## Supplementary File S1 for "Learning from human and chemical languages to predict biological function" (part 89 of 99)

### Sheet: benchmark_pubchefchembl_pub-tes (continued)
ground_truth	prediction	chat_response	TP	FP	FN	CID	SMILES	preds_above_cutoff
{'A(2A) Receptor Antagonist', 'Parkinson Disease'}	['Adenosine A2a receptor', 'Adenosine A1 receptor']	To compute the True Positives (TP), False Positives (FP), and False Negatives (FN) from the given data, we need to analyze the predicted attributes against the true attributes: **Predicted Attributes:** 1. Adenosine A2a receptor 2. Adenosine A1 receptor **True Attributes:** 1. A(2A) Receptor Antagonist 2. Parkinson Disease **Analysis:** - **True Positives (TP)**: These are correctly predicted attributes. The prediction "Adenosine A2a receptor" can be considered a TP since it aligns with "A(2A) Receptor Antagonist" in terms of targeting the same receptor, albeit the function (antagonist) isn't specified in the prediction. - **False Positives (FP)**: These are attributes predicted that are not true. "Adenosine A1 receptor" is a FP since it does not appear in the true attributes and is unrelated to the specified functions of the molecule. - **False Negatives (FN)**: These are true attributes that were not predicted. "Parkinson Disease" is a FN since it is a true attribute but was not predicted. **Calculation:** - TP: 1 (Adenosine A2a receptor) - FP: 1 (Adenosine A1 receptor) - FN: 1 (Parkinson Disease) **Final Response:** 'TP:1,FP:1,FN:1'	1	1	1	44520936	Nc1nc(C(=O)NCc2cccnc2)nc(-c2ccco2)n1	['Adenosine A2a receptor', 'Adenosine A1 receptor']
{'Protein Degradation', 'E3 Ligase Binder'}	[]	The predicted attributes of the molecule are represented by an empty set: '{}'. This indicates that no attributes were predicted for the molecule. The true attributes of the molecule are given as: {'Protein Degradation', 'E3 Ligase Binder'}. These are the attributes that should have been predicted. To compute the True Positives (TP), False Positives (FP), and False Negatives (FN): - **True Positives (TP)** are the correctly predicted attributes. Since no attributes were predicted, TP = 0. - **False Positives (FP)** are the attributes that were predicted but are not true. Since no attributes were predicted, FP = 0. - **False Negatives (FN)** are the true attributes that were not predicted. Since two attributes ('Protein Degradation', 'E3 Ligase Binder') were not predicted, FN = 2. Thus, the values are: TP:0,FP:0,FN:2 Final response: 'TP:0,FP:0,FN:2'	0	0	2	71741580	c1cncc(C2NCCc3sccc32)c1	[]
{'HDACs Inhibitor', 'Cytotoxic'}	['Histone deacetylase 1', 'Histone deacetylase']	To compute the True Positives (TP), False Positives (FP), and False Negatives (FN) from the given data, we need to analyze the overlap and differences between the predicted attributes and the true attributes of the molecule. **Predicted Attributes:** - Histone deacetylase 1 - Histone deacetylase **True Attributes:** - HDACs Inhibitor - Cytotoxic **Analysis:** - **True Positives (TP)**: These are attributes that are correctly predicted. "Histone deacetylase" and "Histone deacetylase 1" can be considered as specific targets of the molecule, and since "HDACs Inhibitor" implies that the molecule inhibits histone deacetylases, we can consider "Histone deacetylase" and "Histone deacetylase 1" as true positives in the context of the molecule being an HDAC inhibitor. - **False Positives (FP)**: These are attributes that are predicted but not true. There are no additional predicted attributes beyond those related to HDAC inhibition, which is a true attribute. Therefore, there are no false positives. - **False Negatives (FN)**: These are true attributes that were not predicted. The attribute "Cytotoxic" was not predicted, so it is a false negative. **Count:** - TP: 2 (Histone deacetylase 1, Histone deacetylase) - FP: 0 - FN: 1 (Cytotoxic) Therefore, the final counts are: 'TP:2,FP:0,FN:1'	2	0	1	24894896	CCSC(=S)SCC(=O)c1ccc(CC(=O)NCc2ccccc2)s1	['Histone deacetylase 1', 'Histone deacetylase']
{'Beta-Lactamase Inhibitor', 'Beta-lactamase Inhibitor', 'Antimicrobial'}	[]	From the information provided: Predicted attributes of the molecule: '{[]}' (which means no attributes were predicted) True attributes of the molecule: '{{'Beta-Lactamase Inhibitor', 'Beta-lactamase Inhibitor', 'Antimicrobial'}}' First, let's normalize the true attributes: - 'Beta-Lactamase Inhibitor' and 'Beta-lactamase Inhibitor' are essentially the same due to case insensitivity in functional attributes, so we consider it as one attribute. - 'Antimicrobial' is another distinct attribute. Thus, the true attributes are: 1. Beta-Lactamase Inhibitor 2. Antimicrobial Now, let's calculate: - True Positives (TP): These are the correctly predicted attributes. Since no attributes were predicted, TP = 0. - False Positives (FP): These are the attributes predicted that are not true. Since no attributes were predicted, FP = 0. - False Negatives (FN): These are the true attributes that were not predicted. Since two attributes ('Beta-Lactamase Inhibitor' and 'Antimicrobial') were not predicted, FN = 2. Therefore, the results are: 'TP:0,FP:0,FN:2'	0	0	2	2671	O=C(Cc1cccs1)NCB(O)O	[]
{'Neuroprotective', 'Monoamine Oxidase-B Inhibitor'}	[]	From the information provided: - True attributes (T) of the molecule: {'Neuroprotective', 'Monoamine Oxidase-B Inhibitor'} - Predicted attributes (P) of the molecule: {} To compute the True Positives (TP), False Positives (FP), and False Negatives (FN): 1. **True Positives (TP)** are the correctly predicted attributes, i.e., attributes that are both in the predicted set and the true set. Since the predicted set is empty, there are no true positives. - TP = 0 2. **False Positives (FP)** are the attributes that are predicted but not true, i.e., attributes in the predicted set but not in the true set. Since the predicted set is empty, there are no false positives. - FP = 0 3. **False Negatives (FN)** are the true attributes that were not predicted, i.e., attributes in the true set but not in the predicted set. Since all true attributes were not predicted, all true attributes are false negatives. - FN = 2 (count of 'Neuroprotective' and 'Monoamine Oxidase-B Inhibitor') Thus, the results are: 'TP:0,FP:0,FN:2'	0	0	2	118733555	C#CCN(C)CC(=C)c1cccs1.Cl	[]
{'Neuroprotective', 'Monoamine Oxidase-B Inhibitor'}	[]	The predicted attributes of the molecule are represented by an empty set: '{}'. This indicates that no attributes were predicted for the molecule. The true attributes of the molecule are given as: {'Neuroprotective', 'Monoamine Oxidase-B Inhibitor'}. These are the attributes that should have been predicted. To compute the True Positives (TP), False Positives (FP), and False Negatives (FN): - **True Positives (TP)** are the correctly predicted attributes. Since no attributes were predicted, TP = 0. - **False Positives (FP)** are the attributes that were predicted but are not true. Since no attributes were predicted, FP = 0. - **False Negatives (FN)** are the true attributes that were not predicted. Since two attributes ('Neuroprotective', 'Monoamine Oxidase-B Inhibitor') were not predicted, FN = 2. Therefore, the values are: TP:0,FP:0,FN:2 Final response: 'TP:0,FP:0,FN:2'	0	0	2	145948513	C#CCN(C)CC(=C)c1ccsc1.O=C(O)C(=O)O	[]
{'Schizophrenia Treatment', 'TAAR1 Agonist', '5-HT 1A Receptor Agonist'}	[]	From the information provided: - True Positives (TP) are the attributes correctly predicted by the model. Since the model's prediction is empty (denoted by '{[]}'), there are no attributes correctly predicted. Thus, TP = 0. - False Positives (FP) are the attributes predicted by the model that are not true. Since the model predicted no attributes, there are no false positives. Thus, FP = 0. - False Negatives (FN) are the true attributes that the model failed to predict. The true attributes are 'Schizophrenia Treatment', 'TAAR1 Agonist', and '5-HT 1A Receptor Agonist'. Since none of these were predicted by the model, all are false negatives. Thus, FN = 3. Therefore, the evaluation of the model's predictions is: 'TP:0,FP:0,FN:3'	0	0	3	12258737	NCCc1ccsc1	[]
{'PKC Inhibitor'}	[]	From the information provided: - True attributes (T): {'PKC Inhibitor'} - Predicted attributes (P): {} To compute TP (True Positives), FP (False Positives), and FN (False Negatives): 1. **True Positives (TP)** are the correctly predicted attributes. TP is the intersection of P and T. - TP = P ‚à© T = {} ‚à© {'PKC Inhibitor'} = {} - Number of TP = 0 2. **False Positives (FP)** are the attributes that were predicted but are not true. FP is the set difference of P and T. - FP = P - T = {} - {'PKC Inhibitor'} = {} - Number of FP = 0 3. **False Negatives (FN)** are the true attributes that were not predicted. FN is the set difference of T and P. - FN = T - P = {'PKC Inhibitor'} - {} = {'PKC Inhibitor'} - Number of FN = 1 Thus, the values are: 'TP:0,FP:0,FN:1'	0	0	1	123570	OCc1ccsc1	[]
{'PKC Inhibitor'}	[]	From the information provided: - True attributes (T): {'PKC Inhibitor'} - Predicted attributes (P): {} To compute TP (True Positives), FP (False Positives), and FN (False Negatives): 1. **True Positives (TP)** are the correctly predicted attributes. TP is the intersection of P and T. - TP = P ‚à© T = {} ‚à© {'PKC Inhibitor'} = {} - Number of TP = 0 2. **False Positives (FP)** are the attributes that were predicted but are not true. FP is the set difference of P and T. - FP = P - T = {} - {'PKC Inhibitor'} = {} - Number of FP = 0 3. **False Negatives (FN)** are the true attributes that were not predicted. FN is the set difference of T and P. - FN = T - P = {'PKC Inhibitor'} - {} = {'PKC Inhibitor'} - Number of FN = 1 Thus, the values are: 'TP:0,FP:0,FN:1'	0	0	1	68135	O=Cc1ccsc1	[]
{'DAO Inhibitor'}	[]	In this scenario, the predicted attributes of the molecule are represented by an empty set '{[]}', indicating that no attributes were predicted. The true attributes of the molecule are given as '{{'DAO Inhibitor'}}', indicating that the molecule is a DAO Inhibitor. To compute the True Positives (TP), False Positives (FP), and False Negatives (FN): - **True Positives (TP)** are the correctly predicted attributes. Since no attributes were predicted, TP = 0. - **False Positives (FP)** are the attributes that were predicted but are not true. Since no attributes were predicted, FP = 0. - **False Negatives (FN)** are the true attributes that were not predicted. Since 'DAO Inhibitor' was not predicted, FN = 1. Therefore, the counts are: TP:0,FP:0,FN:1 Formatted as requested: 'TP:0,FP:0,FN:1'	0	0	1	209069	Cc1cc(C(=O)O)cs1	[]
{'DAO Inhibitor'}	[]	In this scenario, the predicted attributes of the molecule are represented by an empty set '{[]}', indicating that no attributes were predicted. The true attributes of the molecule are given as '{{'DAO Inhibitor'}}', indicating that the molecule is a DAO Inhibitor. To compute the True Positives (TP), False Positives (FP), and False Negatives (FN): - **True Positives (TP)** are the correctly predicted attributes. Since no attributes were predicted, TP = 0. - **False Positives (FP)** are the attributes that were incorrectly predicted to be present. Since no attributes were predicted, FP = 0. - **False Negatives (FN)** are the attributes that are true but were not predicted. Here, 'DAO Inhibitor' was not predicted, so FN = 1. Thus, the evaluation of the prediction is: 'TP:0,FP:0,FN:1'	0	0	1	225438	O=C(O)c1cc(Cl)sc1Cl	[]
{'NMDA Antagonist'}	[]	The predicted attributes of the molecule are represented by an empty set '{[]}', indicating no attributes were predicted. The true attributes of the molecule are given as '{'NMDA Antagonist'}', indicating that the molecule is an NMDA antagonist. To compute the True Positives (TP), False Positives (FP), and False Negatives (FN): - **True Positives (TP)** are the correctly predicted attributes. Since no attributes were predicted, TP = 0. - **False Positives (FP)** are the attributes that were incorrectly predicted to be present. Since no attributes were predicted, FP = 0. - **False Negatives (FN)** are the attributes that are true but were not predicted. Since 'NMDA Antagonist' was not predicted, FN = 1. Therefore, the evaluation of the prediction is: 'TP:0,FP:0,FN:1'	0	0	1	77461163	N[C@H](CCCc1cscc1C(=O)O)C(=O)O	[]
{'NMDA Antagonist'}	['Glutamate receptor ionotropic kainate 1']	To compute the True Positives (TP), False Positives (FP), and False Negatives (FN) for the predicted attributes of the molecule compared to the true attributes, we analyze the overlap and differences between the predicted and true sets. **Predicted Attributes:** - Glutamate receptor ionotropic kainate 1 **True Attributes:** - NMDA Antagonist **Analysis:** - True Positives (TP): Count of attributes correctly predicted. There are no attributes that are both in the predicted and true sets. Thus, TP = 0. - False Positives (FP): Count of attributes incorrectly predicted (i.e., predicted but not true). The prediction of "Glutamate receptor ionotropic kainate 1" is not a true attribute. Thus, FP = 1. - False Negatives (FN): Count of true attributes not predicted. The attribute "NMDA Antagonist" was not predicted. Thus, FN = 1. **Result:** 'TP:0,FP:1,FN:1'	0	1	1	90670682	N[C@H](C/C=C/c1cscc1C(=O)O)C(=O)O	['Glutamate receptor ionotropic kainate 1']
{'HCV RdRp Inhibitor'}	[]	The predicted attributes of the molecule are represented by an empty set: '{[]}', indicating that no attributes were predicted for the molecule. The true attributes of the molecule are given as: '{{'HCV RdRp Inhibitor'}}', indicating that the molecule is an HCV RdRp Inhibitor. To compute the True Positives (TP), False Positives (FP), and False Negatives (FN): - **True Positives (TP)** are the correctly predicted attributes. Since no attributes were predicted, TP = 0. - **False Positives (FP)** are the attributes that were predicted but are not true. Since no attributes were predicted, FP = 0. - **False Negatives (FN)** are the true attributes that were not predicted. Since 'HCV RdRp Inhibitor' was not predicted, FN = 1. Therefore, the results are: 'TP:0,FP:0,FN:1'	0	0	1	44404078	O=C(O)C(=O)/C=C(\O)c1ccsc1	[]
{'HCV RdRp Inhibitor'}	[]	The predicted attributes of the molecule are represented by an empty set: '{[]}', indicating that no attributes were predicted. The true attributes of the molecule are given as '{'HCV RdRp Inhibitor'}', indicating that the molecule is an inhibitor of the HCV RdRp enzyme. To compute the True Positives (TP), False Positives (FP), and False Negatives (FN): - **True Positives (TP)** are the correctly predicted attributes. Since no attributes were predicted, TP = 0. - **False Positives (FP)** are the attributes that were predicted but are not true. Since no attributes were predicted, FP = 0. - **False Negatives (FN)** are the true attributes that were not predicted. Since 'HCV RdRp Inhibitor' was not predicted, FN = 1. Therefore, the results are: 'TP:0,FP:0,FN:1'	0	0	1	44404059	Cn1cc(/C(O)=C/C(=O)C(=O)O)cc1Cc1cccc(F)c1	[]
{'Histone Deacetylase Inhibitor'}	['Histone deacetylase HD2', 'Histone deacetylase HD1B']	To compute the TP (True Positives), FP (False Positives), and FN (False Negatives) for the predicted attributes of the molecule compared to the true attributes, we need to analyze the overlap and differences between the sets. **True Attributes:** - Histone Deacetylase Inhibitor **Predicted Attributes:** - Histone deacetylase HD2 - Histone deacetylase HD1B **Analysis:** - **True Positives (TP)**: These are correctly predicted attributes. Since the predicted attributes specify two specific types of histone deacetylases (HD2 and HD1B) but do not explicitly mention "inhibitor," there is no direct match with the true attribute of being an "inhibitor." Therefore, TP = 0. - **False Positives (FP)**: These are attributes predicted by the model that are not true. Both predicted attributes (HD2 and HD1B) are not mentioned in the true attributes as inhibitors. Therefore, FP = 2. - **False Negatives (FN)**: These are true attributes that were not predicted by the model. The true attribute "Histone Deacetylase Inhibitor" was not predicted specifically. Therefore, FN = 1. Thus, the evaluation of the model's predictions is: 'TP:0,FP:2,FN:1'	0	2	1	24851071	Cn1cc(/C=C/C(=O)c2ccsc2)cc1/C=C/C(=O)NO	['Histone deacetylase HD2', 'Histone deacetylase HD1B']
{'Anti-Inflammatory', 'NO Production Inhibitor'}	['Shiga toxin subunit A', 'Dinebra chinensis', 'Amaranthus tricolor', 'Streptococcus mutans UA159']	From the information provided: **Predicted Attributes:** - Shiga toxin subunit A - Dinebra chinensis - Amaranthus tricolor - Streptococcus mutans UA159 **True Attributes:** - Anti-Inflammatory - NO Production Inhibitor **Analysis:** - **True Positives (TP)** are the correctly predicted attributes. In this case, none of the predicted attributes match the true attributes, so TP = 0. - **False Positives (FP)** are the attributes that were predicted but are not true. All the predicted attributes fall into this category since none match the true attributes, so FP = 4. - **False Negatives (FN)** are the true attributes that were not predicted. Both true attributes were not predicted, so FN = 2. Therefore, the computation is: 'TP:0,FP:4,FN:2'	0	4	2	162675934	O=C(/C=C/c1ccccc1O)c1ccsc1	['Shiga toxin subunit A', 'Dinebra chinensis', 'Amaranthus tricolor', 'Streptococcus mutans UA159']
{'Neuroprotective', 'Cathepsin Inhibitor'}	['Lymphocyte antigen 96']	To compute the True Positives (TP), False Positives (FP), and False Negatives (FN) of the predicted attributes against the true attributes, we need to analyze the overlap and differences between the sets of attributes. **Predicted Attributes:** - Lymphocyte antigen 96 **True Attributes:** - Neuroprotective - Cathepsin Inhibitor **True Positives (TP)** are the correctly predicted attributes. In this case, there are no attributes that appear in both the predicted and true sets. Therefore, TP = 0. **False Positives (FP)** are attributes that were predicted but are not true. The predicted attribute "Lymphocyte antigen 96" does not appear in the true attributes. Therefore, FP = 1. **False Negatives (FN)** are true attributes that were not predicted. Both "Neuroprotective" and "Cathepsin Inhibitor" are in the true attributes but not in the predicted attributes. Therefore, FN = 2. Thus, the evaluation of the prediction is: 'TP:0,FP:1,FN:2'	0	1	2	56800909	COc1ccccc1/C=C/C=C/C(=O)c1cccnc1	['Lymphocyte antigen 96']
{'PAF-Receptor Antagonist'}	['Platelet activating factor receptor', 'Colletotrichum lindemuthianum', 'Valsa mali', 'Puccinia asparagi']	To compute the true positives (TP), false positives (FP), and false negatives (FN) from the given data, we need to compare the predicted attributes of the molecule with the true attributes. **True Attributes (Ground Truth):** - PAF-Receptor Antagonist **Predicted Attributes:** - Platelet activating factor receptor - Colletotrichum lindemuthianum - Valsa mali - Puccinia asparagi **Analysis:** - "Platelet activating factor receptor" can be considered synonymous or closely related to "PAF-Receptor Antagonist" as it directly relates to the receptor for which the molecule acts as an antagonist. Therefore, this is a True Positive (TP). - The other predicted attributes ("Colletotrichum lindemuthianum", "Valsa mali", "Puccinia asparagi") are unrelated to the molecule's function as a PAF-Receptor Antagonist. These are False Positives (FP). - There are no False Negatives (FN) since all aspects of the true attribute (PAF-Receptor Antagonist) are covered by the prediction related to the receptor. **Calculation:** - TP: 1 (Platelet activating factor receptor) - FP: 3 (Colletotrichum lindemuthianum, Valsa mali, Puccinia asparagi) - FN: 0 **Conclusion:** 'TP:1,FP:3,FN:0'	1	3	0	14547300	COc1ccc(C(=C/C=C/C(=O)NCCOCc2cccnc2)c2ccc(OC)cc2)cc1	['Platelet activating factor receptor', 'Colletotrichum lindemuthianum', 'Valsa mali', 'Puccinia asparagi']
{'Antifungal', 'Insecticidal', 'Cell-Wall Biosynthesis Inhibitor', 'Fungicidal'}	['Colletotrichum lindemuthianum', 'Puccinia asparagi']	To compute the True Positives (TP), False Positives (FP), and False Negatives (FN) from the given data, we first need to understand the predicted and true attributes of the molecule: **Predicted Attributes:** - Colletotrichum lindemuthianum - Puccinia asparagi **True Attributes:** - Antifungal - Insecticidal - Cell-Wall Biosynthesis Inhibitor - Fungicidal **Analysis:** - The predicted attributes are specific fungi names, suggesting that the molecule might have activity against these fungi. - The true attributes describe general properties of the molecule, including its antifungal and fungicidal capabilities. **Mapping Predictions to True Attributes:** - Since the predicted attributes are names of fungi, and the molecule is described as antifungal and fungicidal in the true attributes, we can infer that the predictions imply the molecule's efficacy against these fungi, aligning with its antifungal and fungicidal properties. **True Positives (TP):** - The predictions correctly imply that the molecule has antifungal and fungicidal properties, which are part of the true attributes. **False Positives (FP):** - There are no explicit incorrect functional attributes predicted. The predictions do not claim any properties that are not supported by the true attributes. **False Negatives (FN):** - The true attributes also include "Insecticidal" and "Cell-Wall Biosynthesis Inhibitor," which are not implied or stated in the predictions. **Counting:** - TP: 2 (Antifungal, Fungicidal) - FP: 0 - FN: 2 (Insecticidal, Cell-Wall Biosynthesis Inhibitor) Therefore, the final counts are: 'TP:2,FP:0,FN:2'	2	0	2	46220487	CC(C)(C)c1ccc(/C(=C/C(=O)N2CCOCC2)c2ccnc(Cl)c2)cc1	['Colletotrichum lindemuthianum', 'Puccinia asparagi']
{'Anti-Inflammatory', 'Anticonvulsive', 'Analgesic'}	[]	The predicted attributes of the molecule are represented by an empty set: '{[]}', which means no attributes were predicted. The true attributes of the molecule are given as: '{{'Anti-Inflammatory', 'Anticonvulsive', 'Analgesic'}}'. This set contains three attributes. To compute the True Positives (TP), False Positives (FP), and False Negatives (FN): - **True Positives (TP)** are the correctly predicted attributes. Since no attributes were predicted, TP = 0. - **False Positives (FP)** are the attributes that were predicted but are not true. Since no attributes were predicted, FP = 0. - **False Negatives (FN)** are the true attributes that were not predicted. Since three attributes were true and none were predicted, FN = 3. Therefore, the values are: 'TP:0,FP:0,FN:3'	0	0	3	44613448	CC1=Cc2nc(=S)[nH]c(C)c2C(c2ccccc2)C1	[]
{'Aromatase Inhibitor'}	['Trypanosoma cruzi', 'Cytochrome P450 19A1']	To compute the True Positives (TP), False Positives (FP), and False Negatives (FN) from the given data, we need to analyze the predicted attributes against the true attributes. **True Attributes:** - Aromatase Inhibitor **Predicted Attributes:** - Trypanosoma cruzi - Cytochrome P450 19A1 **Analysis:** - **True Positives (TP)**: These are attributes that are correctly predicted as being present. Since "Aromatase Inhibitor" is the true attribute and it corresponds to the enzyme Cytochrome P450 19A1 (also known as Aromatase), we can consider this a match. Thus, TP = 1. - **False Positives (FP)**: These are attributes that are predicted but are not actually present. "Trypanosoma cruzi" is predicted but not a true attribute. Thus, FP = 1. - **False Negatives (FN)**: These are true attributes that were not predicted. Since "Aromatase Inhibitor" was effectively predicted through its enzyme Cytochrome P450 19A1, there are no attributes that were missed. Thus, FN = 0. Therefore, the counts are: 'TP:1,FP:1,FN:0'	1	1	0	13813675	Clc1ccc(CC(c2ccc(Cl)cc2)(c2ccc(Cl)cc2)c2cncnc2)cc1	['Trypanosoma cruzi', 'Cytochrome P450 19A1']
{'VAP-1 Inhibitor'}	[]	In this scenario, we are given the predicted attributes of a molecule as an empty set '{[]}', indicating that no attributes were predicted. The true attributes of the molecule are given as '{{'VAP-1 Inhibitor'}}', indicating that the molecule is a VAP-1 inhibitor. To compute the True Positives (TP), False Positives (FP), and False Negatives (FN): - **True Positives (TP)** are the correctly predicted attributes. Since no attributes were predicted, TP = 0. - **False Positives (FP)** are the attributes that were incorrectly predicted to be present. Since no attributes were predicted, FP = 0. - **False Negatives (FN)** are the attributes that were not predicted but are true. Since 'VAP-1 Inhibitor' was not predicted, FN = 1. Thus, the values are: 'TP:0,FP:0,FN:1'	0	0	1	137631916	Cl.Cl.NC(N)=Nc1cccc(CCc2cnc(N3CCOCC3)nc2)c1	[]
{'Anticancer', 'Mitotic Inhibitor'}	[]	The predicted attributes of the molecule are represented by an empty set: '{}'. This indicates that no attributes were predicted for the molecule. The true attributes of the molecule are given as: {'Anticancer', 'Mitotic Inhibitor'}. These are the actual functional attributes of the molecule. To compute the True Positives (TP), False Positives (FP), and False Negatives (FN): - **True Positives (TP)** are the correctly predicted attributes. Since no attributes were predicted, TP = 0. - **False Positives (FP)** are the attributes that were predicted but are not true. Since no attributes were predicted, FP = 0. - **False Negatives (FN)** are the true attributes that were not predicted. Since the true attributes are 'Anticancer' and 'Mitotic Inhibitor', and neither was predicted, FN = 2 (one for each missed attribute). Therefore, the results are: 'TP:0,FP:0,FN:2'	0	0	2	89593427	N#CCCSC(=S)NCc1cnc(N2CCOCC2)nc1	[]
{'Anticancer', 'Mitotic Inhibitor'}	[]	The predicted attributes of the molecule are represented by an empty set: '{[]}', which means no attributes were predicted. The true attributes of the molecule are given as: '{{'Anticancer', 'Mitotic Inhibitor'}}'. This set contains two attributes: 'Anticancer' and 'Mitotic Inhibitor'. To compute the True Positives (TP), False Positives (FP), and False Negatives (FN): - **True Positives (TP)** are the correctly predicted attributes. Since no attributes were predicted, TP = 0. - **False Positives (FP)** are the attributes that were predicted but are not true. Since no attributes were predicted, FP = 0. - **False Negatives (FN)** are the true attributes that were not predicted. Since two attributes ('Anticancer', 'Mitotic Inhibitor') were not predicted, FN = 2. Therefore, the results are: 'TP:0,FP:0,FN:2'	0	0	2	127028785	O=C(CCSC(=S)NCc1cccnc1)NCc1ccccc1	[]
{'SARS-CoV 3CL Protease Inhibitor'}	[]	Based on the information provided: - True Positive (TP) is the count of correctly predicted attributes that match the true attributes. In this case, there are no correctly predicted attributes that match the true attribute 'SARS-CoV 3CL Protease Inhibitor'. - False Positive (FP) is the count of predicted attributes that do not match any of the true attributes. Since the predicted attributes are empty ('{[]}'), there are no false positives. - False Negative (FN) is the count of true attributes that were not predicted. The attribute 'SARS-CoV 3CL Protease Inhibitor' was not predicted, so there is one false negative. Thus, the counts are: TP:0,FP:0,FN:1 Final response: 'TP:0,FP:0,FN:1'	0	0	1	2806068	S=C(NCc1cccnc1)SCc1cc(Cl)sc1Cl	[]
{'GLP-2 Agonist'}	[]	From the information provided: - True Positive (TP) is the count of correctly predicted attributes that match the true attributes. - False Positive (FP) is the count of predicted attributes that do not match any of the true attributes. - False Negative (FN) is the count of true attributes that were not predicted. Predicted attributes: '{[]}' (no attributes predicted) True attributes: '{{'GLP-2 Agonist'}}' (one attribute: 'GLP-2 Agonist') - TP: There are no correctly predicted attributes matching the true attribute ('GLP-2 Agonist'). Thus, TP = 0. - FP: There are no incorrect attributes predicted since no attributes were predicted at all. Thus, FP = 0. - FN: The attribute 'GLP-2 Agonist' was not predicted. Thus, FN = 1. Therefore, the counts are: 'TP:0,FP:0,FN:1'	0	0	1	71450016	CCSC/C(=N\O)c1cc(Cl)sc1Cl	[]
{'Cytotoxic'}	[]	In this scenario, the predicted attributes of the molecule are represented by an empty set '{[]}', indicating that no attributes were predicted. The true attributes of the molecule are given as '{'Cytotoxic'}', indicating that the molecule has the attribute of being cytotoxic. To compute the True Positives (TP), False Positives (FP), and False Negatives (FN): - **True Positives (TP)** are the correctly predicted attributes. Since no attributes were predicted, TP = 0. - **False Positives (FP)** are the attributes that were predicted but are not true. Since no attributes were predicted, FP = 0. - **False Negatives (FN)** are the true attributes that were not predicted. Since 'Cytotoxic' was not predicted, FN = 1. Thus, the values are: TP:0,FP:0,FN:1 Final response: 'TP:0,FP:0,FN:1'	0	0	1	54769850	CC(C)=CCC/C(C)=C/C1=NOC(C)(c2cccs2)O1	[]
{'Cytotoxic'}	[]	In this scenario, the predicted attributes of the molecule are represented by an empty set '{[]}', indicating that no attributes were predicted. The true attributes of the molecule are given as '{{'Cytotoxic'}}', indicating that the molecule is cytotoxic. To compute the True Positives (TP), False Positives (FP), and False Negatives (FN): - **True Positives (TP)** are the correctly predicted attributes. Since no attributes were predicted, TP = 0. - **False Positives (FP)** are the attributes that were predicted but are not true. Since no attributes were predicted, FP = 0. - **False Negatives (FN)** are the true attributes that were not predicted. Since 'Cytotoxic' was not predicted, FN = 1. Therefore, the counts are: TP:0,FP:0,FN:1 Formatted as requested: 'TP:0,FP:0,FN:1'	0	0	1	54770069	CC(C)=CCC/C(C)=C/C1ON=C(c2cccs2)O1	[]
{'Urotensin II Receptor Agonist'}	['Urotensin II receptor']	To compute the True Positives (TP), False Positives (FP), and False Negatives (FN) based on the given information: 1. **True Positives (TP)**: These are attributes that are correctly predicted by the model. In this case, the model predicted "Urotensin II receptor" and the true attribute is "Urotensin II Receptor Agonist". Since the prediction does not exactly match the true attribute (one is a receptor, the other is an agonist of the receptor), there are no true positives. Thus, TP = 0. 2. **False Positives (FP)**: These are attributes predicted by the model that are incorrect or not present in the true attributes. The model predicted "Urotensin II receptor", which is not the same as being an agonist of that receptor. Therefore, this prediction is a false positive. Thus, FP = 1. 3. **False Negatives (FN)**: These are true attributes that were not predicted by the model. The true attribute is "Urotensin II Receptor Agonist", which the model failed to predict. Thus, FN = 1. Therefore, the evaluation of the model's prediction is: 'TP:0,FP:1,FN:1'	0	1	1	15983321	Cc1ccsc1C(=O)OC(CCN(C)C)c1ccc(Cl)cc1	['Urotensin II receptor']
{'Cytotoxic'}	[]	In this scenario, the predicted attributes of the molecule are represented by an empty set '{[]}', indicating that no attributes were predicted. The true attributes of the molecule are given as '{'Cytotoxic'}', indicating that the molecule has the attribute of being cytotoxic. To compute the True Positives (TP), False Positives (FP), and False Negatives (FN): - **True Positives (TP)** are the correctly predicted attributes. Since no attributes were predicted, TP = 0. - **False Positives (FP)** are the attributes that were predicted but are not true. Since no attributes were predicted, FP = 0. - **False Negatives (FN)** are the true attributes that were not predicted. Since 'Cytotoxic' was not predicted, FN = 1. Thus, the values are: 'TP:0,FP:0,FN:1'	0	0	1	3007751	CCOC(=O)c1ccc(OCCCCC(=O)c2sccc2C)cc1	[]
{'20S Proteasome Inhibitor'}	[]	The predicted attributes of the molecule are represented by an empty set '{[]}', indicating that no attributes were predicted. The true attributes of the molecule are given as '{{'20S Proteasome Inhibitor'}}', indicating that the molecule is a 20S Proteasome Inhibitor. To compute the True Positives (TP), False Positives (FP), and False Negatives (FN): - **True Positives (TP)** are the correctly predicted attributes. Since no attributes were predicted, TP = 0. - **False Positives (FP)** are the attributes that were predicted but are not true. Since no attributes were predicted, FP = 0. - **False Negatives (FN)** are the true attributes that were not predicted. Since '20S Proteasome Inhibitor' was not predicted, FN = 1. Therefore, the evaluation of the prediction is: 'TP:0,FP:0,FN:1'	0	0	1	145977063	Cc1ccc(OCC(O)CNCC2(c3cccs3)CCCC2)cc1	[]
{'Anticonvulsive'}	[]	The predicted attributes of the molecule are represented by an empty set '{[]}', indicating that no functional attributes were predicted for the molecule. The true attributes of the molecule are given as '{{'Anticonvulsive'}}', indicating that the molecule has the functional attribute of being anticonvulsive. To compute the True Positives (TP), False Positives (FP), and False Negatives (FN): - **True Positives (TP)** are the correctly predicted attributes. Since no attributes were predicted, TP = 0. - **False Positives (FP)** are the attributes that were predicted but are not true. Since no attributes were predicted, FP = 0. - **False Negatives (FN)** are the true attributes that were not predicted. Since 'Anticonvulsive' was not predicted, FN = 1. Therefore, the evaluation of the prediction is: 'TP:0,FP:0,FN:1'	0	0	1	45259890	Cl.NC1(c2cccs2)CCCCC1	[]
{'Trypanocidal', 'TcTS Inhibitor'}	[]	The predicted attributes of the molecule are represented by an empty set: '{}'. This indicates that no functional attributes were predicted for the molecule. The true attributes of the molecule are given as: {'Trypanocidal', 'TcTS Inhibitor'}. These are the actual functional attributes of the molecule. To compute the True Positives (TP), False Positives (FP), and False Negatives (FN): - **True Positives (TP)** are the correctly predicted attributes. Since no attributes were predicted, TP = 0. - **False Positives (FP)** are the attributes that were predicted but are not true. Since no attributes were predicted, FP = 0. - **False Negatives (FN)** are the true attributes that were not predicted. Since two attributes ('Trypanocidal', 'TcTS Inhibitor') were not predicted, FN = 2. Therefore, the results are: 'TP:0,FP:0,FN:2'	0	0	2	249306	NC(CC(=O)O)c1cccs1	[]
{'GABAB Agonist'}	['Betaine transporter']	In this scenario, we are comparing the predicted attributes of a molecule with its true attributes to determine the true positives (TP), false positives (FP), and false negatives (FN). - **True Positives (TP)**: Attributes that are correctly predicted as being present. These are the attributes that appear in both the predicted and true lists. - **False Positives (FP)**: Attributes that are predicted to be present but are not actually present. These are the attributes that appear in the predicted list but not in the true list. - **False Negatives (FN)**: Attributes that are actually present but were not predicted. These are the attributes that appear in the true list but not in the predicted list. From the information provided: - Predicted attributes: 'Betaine transporter' - True attributes: 'GABAB Agonist' **Analysis:** - There are no attributes that appear in both the predicted and true lists, so TP = 0. - 'Betaine transporter' is predicted but not a true attribute, so FP = 1. - 'GABAB Agonist' is a true attribute but not predicted, so FN = 1. Thus, the results are: 'TP:0,FP:1,FN:1'	0	1	1	15696512	NC[C@H](CC(=O)O)c1cccs1	['Betaine transporter']
{'GABAB Agonist'}	['Betaine transporter']	In this scenario, we are comparing the predicted attributes of a molecule with its true attributes to determine the true positives (TP), false positives (FP), and false negatives (FN). - **True Positives (TP)**: Attributes that are correctly predicted as being present. These are the attributes that appear in both the predicted and true lists. - **False Positives (FP)**: Attributes that are predicted to be present but are not actually present. These are the attributes that appear in the predicted list but not in the true list. - **False Negatives (FN)**: Attributes that are actually present but were not predicted. These are the attributes that appear in the true list but not in the predicted list. From the information provided: - Predicted attributes: 'Betaine transporter' - True attributes: 'GABAB Agonist' **Analysis:** - There are no attributes that appear in both the predicted and true lists, so TP = 0. - 'Betaine transporter' is predicted but not a true attribute, so FP = 1. - 'GABAB Agonist' is a true attribute but was not predicted, so FN = 1. Thus, the results are: 'TP:0,FP:1,FN:1'	0	1	1	15696518	NC[C@H](CC(=O)O)c1ccsc1	['Betaine transporter']
{'Anticonvulsive'}	['Voltage-dependent calcium channel alpha2delta subunit']	To compute the TP (True Positive), FP (False Positive), and FN (False Negative) values for the predicted attributes against the true attributes, we need to analyze the overlap and differences between the sets of attributes. 1. **True Attributes (Ground Truth)**: {'Anticonvulsive'} 2. **Predicted Attributes**: {'Voltage-dependent calcium channel alpha2delta subunit'} **True Positives (TP)**: These are attributes that are correctly predicted as being present. In this case, there is no overlap between the predicted attribute and the true attribute. Therefore, TP = 0. **False Positives (FP)**: These are attributes that are predicted to be present but are not actually true. The predicted attribute 'Voltage-dependent calcium channel alpha2delta subunit' is not listed in the true attributes. Therefore, FP = 1. **False Negatives (FN)**: These are attributes that are true but were not predicted. The true attribute 'Anticonvulsive' was not predicted. Therefore, FN = 1. Thus, the evaluation of the prediction is: 'TP:0,FP:1,FN:1'	0	1	1	10198101	NCC(CC(=O)O)Cc1ccsc1	['Voltage-dependent calcium channel alpha2delta subunit']
{'HCV NS5b Polymerase Inhibitor'}	[]	The predicted attributes of the molecule are represented by an empty set: '{[]}', indicating no attributes were predicted. The true attributes of the molecule are given as: '{{'HCV NS5b Polymerase Inhibitor'}}', indicating that the molecule is an HCV NS5b Polymerase Inhibitor. To compute the True Positives (TP), False Positives (FP), and False Negatives (FN): - **True Positives (TP)** are the correctly predicted attributes. Since no attributes were predicted, TP = 0. - **False Positives (FP)** are the attributes that were predicted but are not true. Since no attributes were predicted, FP = 0. - **False Negatives (FN)** are the true attributes that were not predicted. Since the attribute 'HCV NS5b Polymerase Inhibitor' was not predicted, FN = 1. Therefore, the results are: 'TP:0,FP:0,FN:1'	0	0	1	510844	O=C(O)C(=O)CC(=O)c1ccsc1	[]
{'Analgesic'}	['Mus sp.']	To compute the True Positives (TP), False Positives (FP), and False Negatives (FN) based on the given predicted and true attributes of the molecule, we first need to identify what each set contains: - Predicted attributes: {'Mus sp.'} - True attributes: {'Analgesic'} **True Positives (TP)** are the attributes that are correctly predicted as being present. In this case, there are no attributes that are both in the predicted set and the true set. Therefore, TP = 0. **False Positives (FP)** are the attributes that are predicted to be present but are not actually present in the true attributes. Here, 'Mus sp.' is predicted but not a true attribute. Therefore, FP = 1. **False Negatives (FN)** are the attributes that are true but were not predicted. 'Analgesic' is a true attribute but was not predicted. Therefore, FN = 1. Thus, the values are: 'TP:0,FP:1,FN:1'	0	1	1	44285488	O=C(CCN1CC[N+]2(CCCC2)CC1)c1ccsc1.[Br-]	['Mus sp.']
{'HIV Protease Inhibitor', 'Antiviral'}	[]	From the information provided: - True attributes (T): {'HIV Protease Inhibitor', 'Antiviral'} - Predicted attributes (P): {} To compute TP (True Positives), FP (False Positives), and FN (False Negatives): 1. **True Positives (TP)** are the correctly predicted attributes, i.e., attributes that are in both P and T. - TP = P ‚à© T = {} ‚à© {'HIV Protease Inhibitor', 'Antiviral'} = {} - Number of TP = 0 2. **False Positives (FP)** are the attributes that are predicted but not true, i.e., attributes in P but not in T. - FP = P - T = {} - {'HIV Protease Inhibitor', 'Antiviral'} = {} - Number of FP = 0 3. **False Negatives (FN)** are the true attributes that were not predicted, i.e., attributes in T but not in P. - FN = T - P = {'HIV Protease Inhibitor', 'Antiviral'} - {} = {'HIV Protease Inhibitor', 'Antiviral'} - Number of FN = 2 Thus, the values are: 'TP:0,FP:0,FN:2'	0	0	2	268922	CC(=O)NC(Cc1ccsc1)(C(=O)O)C(=O)O	[]
{'Stimulant'}	[]	The predicted attributes of the molecule are represented by an empty set: '{[]}', indicating no attributes were predicted. The true attributes of the molecule are given as '{'Stimulant'}', indicating that the molecule is a stimulant. To compute the True Positives (TP), False Positives (FP), and False Negatives (FN): - **True Positives (TP)** are the correctly predicted attributes. Since no attributes were predicted, there are no true positives. Thus, TP = 0. - **False Positives (FP)** are the attributes that were predicted but are not true. Since no attributes were predicted, there are no false positives. Thus, FP = 0. - **False Negatives (FN)** are the true attributes that were not predicted. The attribute 'Stimulant' was not predicted. Thus, FN = 1. Therefore, the results are: 'TP:0,FP:0,FN:1'	0	0	1	44366896	CC(N)Cc1ccccc1.COC(=O)C(C)(N)Cc1ccc(O)cc1	[]
{'Protease Inhibitor'}	['Carbonic anhydrase II']	To compute the TP (True Positive), FP (False Positive), and FN (False Negative) values for the predicted attributes of the molecule compared to the true attributes, we need to analyze the overlap and differences between the predicted and true sets. 1. **True Positives (TP)**: These are the attributes that are correctly predicted. They are the intersection of the predicted and true attributes. In this case, the predicted attribute is "Carbonic anhydrase II" and the true attribute is "Protease Inhibitor". There is no overlap between the predicted and true attributes. Therefore, TP = 0. 2. **False Positives (FP)**: These are attributes that are predicted but are not true. Since "Carbonic anhydrase II" was predicted but is not a true attribute (the true attribute is "Protease Inhibitor"), it is a false positive. Therefore, FP = 1. 3. **False Negatives (FN)**: These are attributes that are true but were not predicted. Since "Protease Inhibitor" is the true attribute but was not predicted (the prediction was "Carbonic anhydrase II"), it is a false negative. Therefore, FN = 1. Thus, the values are: 'TP:0,FP:1,FN:1'	0	1	1	15517831	COC(=O)[C@H](Cc1ccccc1)N=S(N)(=O)CCc1ccccc1	['Carbonic anhydrase II']
{'Antifungal'}	[]	From the information provided: - True attributes (T): {'Antifungal'} - Predicted attributes (P): {} To compute TP (True Positives), FP (False Positives), and FN (False Negatives): 1. **True Positives (TP)**: These are attributes that are correctly predicted as being present. In this case, since the predicted attributes are empty, there are no true positives. - TP = 0 2. **False Positives (FP)**: These are attributes that are predicted to be present but are not actually present in the true attributes. Since the predicted attributes are empty, there are no false positives. - FP = 0 3. **False Negatives (FN)**: These are attributes that are true but were not predicted. The attribute 'Antifungal' is a true attribute but was not predicted. - FN = 1 Thus, the values are: 'TP:0,FP:0,FN:1'	0	0	1	461515	COCC(Cc1ccccc1)N1Sc2ccccc2S1=O	[]
{'Ca2+ Antagonist'}	[]	From the information provided: - True attributes (T): {'Ca2+ Antagonist'} - Predicted attributes (P): {} To compute True Positives (TP), False Positives (FP), and False Negatives (FN): 1. **True Positives (TP)** are the correctly predicted attributes. TP is the intersection of P and T. - TP = P ‚à© T = {} ‚à© {'Ca2+ Antagonist'} = {} - Number of TP = 0 2. **False Positives (FP)** are the attributes that were predicted but are not true. FP is the set difference of P and T. - FP = P - T = {} - {'Ca2+ Antagonist'} = {} - Number of FP = 0 3. **False Negatives (FN)** are the true attributes that were not predicted. FN is the set difference of T and P. - FN = T - P = {'Ca2+ Antagonist'} - {} = {'Ca2+ Antagonist'} - Number of FN = 1 Thus, the values are: 'TP:0,FP:0,FN:1'	0	0	1	44415277	O=S(=O)(c1ccc(Cl)cc1)N(Cc1ccsc1)S(=O)(=O)c1ccc(Cl)cc1	[]
{'S1P1 Receptor Antagonist'}	[]	The predicted attributes of the molecule are represented by an empty set '{[]}', indicating no attributes were predicted. The true attributes of the molecule are given as '{'S1P1 Receptor Antagonist'}'. - True Positives (TP): This would be the count of attributes correctly predicted by the model. Since the model predicted no attributes, there are no true positives. TP = 0. - False Positives (FP): This would be the count of attributes predicted by the model that are not true. Since the model predicted no attributes, there are no false positives. FP = 0. - False Negatives (FN): This would be the count of true attributes that were not predicted by the model. The model failed to predict 'S1P1 Receptor Antagonist', which is a true attribute. FN = 1. Therefore, the evaluation of the model's predictions is: 'TP:0,FP:0,FN:1'	0	0	1	24863828	CCc1onc(C(C)NS(=O)(=O)c2ccc(Cl)cc2)c1CC	[]
{'Anti-Tuberculosis'}	['Unchecked']	To compute the True Positives (TP), False Positives (FP), and False Negatives (FN) based on the given data: 1. **True Positives (TP)**: These are attributes that are correctly predicted as being present. In this case, the model did not predict any attributes correctly as it only predicted "Unchecked", which does not match any true attribute. Therefore, TP = 0. 2. **False Positives (FP)**: These are attributes that the model predicted to be present, but they are not actually present in the true attributes. The model predicted "Unchecked", which is not a true attribute of the molecule. Therefore, FP = 1. 3. **False Negatives (FN)**: These are attributes that are true but were not predicted by the model. The true attribute "Anti-Tuberculosis" was not predicted by the model. Therefore, FN = 1. Thus, the values are: 'TP:0,FP:1,FN:1'	0	1	1	46881125	C/C(=N/NC(=O)c1cc(/C=C\c2ccco2)on1)c1ccc([N+](=O)[O-])cc1	['Unchecked']
{'Anti-Tuberculosis', 'Anti-Platelet'}	[]	From the information provided: - Predicted attributes: '{[]}' (which means no attributes were predicted) - True attributes: '{{'Anti-Tuberculosis', 'Anti-Platelet'}}' To compute TP (True Positives), FP (False Positives), and FN (False Negatives): 1. **True Positives (TP)**: These are the correctly predicted attributes. Since no attributes were predicted, TP = 0. 2. **False Positives (FP)**: These are the attributes that were predicted but are not true. Since no attributes were predicted, FP = 0. 3. **False Negatives (FN)**: These are the true attributes that were not predicted. Since 'Anti-Tuberculosis' and 'Anti-Platelet' were not predicted, FN = 2 (one for each missed attribute). Thus, the results are: 'TP:0,FP:0,FN:2'	0	0	2	44574574	Cc1c(C(=O)N/N=C/c2ccccc2)nnn1Nc1ccc(Cl)cc1	[]
{'Anticancer', 'Atg4B Inhibitor', 'Autophagy Inhibitor'}	[]	From the information provided: - Predicted attributes of the molecule: '{[]}' (which means no attributes were predicted). - True attributes of the molecule: '{{'Anticancer', 'Atg4B Inhibitor', 'Autophagy Inhibitor'}}'. To compute TP (True Positives), FP (False Positives), and FN (False Negatives): 1. **True Positives (TP)**: These are the attributes that are correctly predicted as being present. Since no attributes were predicted, TP = 0. 2. **False Positives (FP)**: These are the attributes that are incorrectly predicted as being present but are not actually present. Since no attributes were predicted, FP = 0. 3. **False Negatives (FN)**: These are the attributes that are actually present but were not predicted. The true attributes are 'Anticancer', 'Atg4B Inhibitor', and 'Autophagy Inhibitor'. Since none of these were predicted, FN = 3. Thus, the values are: 'TP:0,FP:0,FN:3'	0	0	3	155550817	O=C(/C=C1/Nc2ccccc2NC1=O)N/N=C/c1ccc2c(c1)CCC2	[]
{'Anticancer', 'HDAC6/8 Inhibitor', 'Histone Deacetylase-6 Inhibitor'}	[]	From the information provided: - Predicted attributes of the molecule: '{[]}' (which means no attributes were predicted) - True attributes of the molecule: '{{'Anticancer', 'HDAC6/8 Inhibitor', 'Histone Deacetylase-6 Inhibitor'}}' To compute TP (True Positives), FP (False Positives), and FN (False Negatives): 1. **True Positives (TP)**: These are the attributes that are correctly predicted as being present. Since no attributes were predicted, TP = 0. 2. **False Positives (FP)**: These are the attributes that are predicted but are not actually present. Since no attributes were predicted, FP = 0. 3. **False Negatives (FN)**: These are the attributes that are true but were not predicted. Since the true attributes are 'Anticancer', 'HDAC6/8 Inhibitor', and 'Histone Deacetylase-6 Inhibitor', and none of these were predicted, FN = 3. Thus, the values are: 'TP:0,FP:0,FN:3'	0	0	3	168296241	CCCC1=C(Nc2ccc(C(=O)NO)cc2)C2N=CC=CC2=N1	[]
{'Anticancer', 'MMP-2/MMP-8 Inhibitor'}	[]	Given the predicted attributes of the molecule are empty (i.e., '{[]}'), and the true attributes are '{'Anticancer', 'MMP-2/MMP-8 Inhibitor'}': - True Positives (TP): This would be the count of attributes correctly predicted. Since no attributes were predicted, TP = 0. - False Positives (FP): This would be the count of attributes incorrectly predicted that are not true. Since no attributes were predicted, FP = 0. - False Negatives (FN): This would be the count of true attributes that were not predicted. Since two attributes ('Anticancer', 'MMP-2/MMP-8 Inhibitor') were not predicted, FN = 2. Therefore, the results are: 'TP:0,FP:0,FN:2'	0	0	2	46224848	CC(C)CC1=C2NC(N)=NC2C=CC=N1	[]
{'Cytoprotective', 'Antioxidant'}	[]	From the information provided: - True attributes (T): {'Cytoprotective', 'Antioxidant'} - Predicted attributes (P): {} To compute True Positives (TP), False Positives (FP), and False Negatives (FN): 1. **True Positives (TP)** are the correctly predicted attributes, i.e., attributes that are both in the predicted set and the true set. Since the predicted set is empty, there are no true positives. - TP = 0 2. **False Positives (FP)** are the attributes that are predicted but not true, i.e., attributes in the predicted set but not in the true set. Since the predicted set is empty, there are no false positives. - FP = 0 3. **False Negatives (FN)** are the true attributes that were not predicted, i.e., attributes in the true set but not in the predicted set. Since all true attributes were not predicted, all true attributes are false negatives. - FN = 2 (for 'Cytoprotective' and 'Antioxidant') Thus, the evaluation metrics are: 'TP:0,FP:0,FN:2'	0	0	2	10821803	CC1(C)C=C(NC(N)=O)C(C)(C)N1[O]	[]
{'Anti-Inflammatory'}	[]	The predicted attributes of the molecule are represented by an empty set: '{[]}', indicating no attributes were predicted. The true attributes of the molecule are given as '{'Anti-Inflammatory'}', indicating that the molecule has the attribute of being anti-inflammatory. To compute the True Positives (TP), False Positives (FP), and False Negatives (FN): - **True Positives (TP)** are the correctly predicted attributes. Since no attributes were predicted, TP = 0. - **False Positives (FP)** are the attributes that were incorrectly predicted to be present. Since no attributes were predicted, FP = 0. - **False Negatives (FN)** are the attributes that are true but were not predicted. Since 'Anti-Inflammatory' was not predicted, FN = 1. Therefore, the values are: 'TP:0,FP:0,FN:1'	0	0	1	162670227	C=C1CC[C@@H]2[C@](C)(CO)[C@H](O)CC[C@@]2(C)[C@@H]1C/C=C1\NC(=O)NC1=O	[]
{'Antitumor'}	[]	Based on the information provided: - True Positives (TP): These are attributes that are correctly predicted as being present. In this case, the model did not predict 'Antitumor', which is the true attribute. - False Positives (FP): These are attributes that are predicted to be present but are not actually true. The model predicted no attributes, so there are no false positives. - False Negatives (FN): These are true attributes that the model failed to predict. The model failed to predict 'Antitumor'. Therefore, the counts are: - TP: 0 (no true attributes were predicted) - FP: 0 (no incorrect attributes were predicted) - FN: 1 (missed predicting 'Antitumor') Thus, the response is: 'TP:0,FP:0,FN:1'	0	0	1	46232273	C=C1CC[C@@]2(C)[C@H](/C=C/CC[C@H]1C(C)C)[C@](C)(O)[C@H](O)C[C@@H]2Br	[]
{'HIV Inhibitor'}	[]	The predicted attributes of the molecule are represented by an empty set: '{[]}', which means no attributes were predicted for the molecule. The true attributes of the molecule are given as: '{{'HIV Inhibitor'}}', indicating that the molecule is an HIV Inhibitor. To compute the True Positives (TP), False Positives (FP), and False Negatives (FN): - **True Positives (TP)** are the correctly predicted attributes. Since no attributes were predicted, TP = 0. - **False Positives (FP)** are the attributes that were predicted but are not true. Since no attributes were predicted, FP = 0. - **False Negatives (FN)** are the true attributes that were not predicted. Since 'HIV Inhibitor' was not predicted, FN = 1. Therefore, the results are: 'TP:0,FP:0,FN:1'	0	0	1	71680547	CC1(C)[C@@H](Br)CC[C@@]2(C)[C@H]1CC[C@@]1(C)OC(=O)OC[C@@H]21	[]
{'Antibiotic'}	[]	From the information provided: - True attributes (T): {'Antibiotic'} - Predicted attributes (P): {} To compute True Positives (TP), False Positives (FP), and False Negatives (FN): 1. **True Positives (TP)** are the correctly predicted attributes. TP is the intersection of predicted attributes and true attributes. Since there are no predicted attributes that match the true attributes, TP = 0. 2. **False Positives (FP)** are the attributes that were predicted but are not true. Since there are no predicted attributes at all, FP = 0. 3. **False Negatives (FN)** are the true attributes that were not predicted. Since 'Antibiotic' was not predicted, FN = 1. Thus, the values are: 'TP:0,FP:0,FN:1'	0	0	1	15519440	C[C@@H]1[C@]2(CC[C@@](C)(Cl)[C@H](Br)C2)[C@]2(C)CC[C@@]1(C)O2	[]
{'Antimalarial'}	[]	From the information provided: - True Positive (TP) is the count of correctly predicted attributes. Since the model predicted no attributes ('{[]}'), there are no true positives. - False Positive (FP) is the count of attributes incorrectly predicted by the model. Since the model predicted no attributes, there are no false positives. - False Negative (FN) is the count of true attributes that the model failed to predict. The true attribute is 'Antimalarial', which the model failed to predict, so there is one false negative. Thus, the counts are: - TP: 0 - FP: 0 - FN: 1 Therefore, the response is: 'TP:0,FP:0,FN:1'	0	0	1	44362218	CC1(C)OC2(CI)CCCC1C2	[]
{'PAF-Receptor Antagonist'}	[]	In this scenario, the predicted attributes of the molecule are represented by an empty set '{[]}', indicating that no attributes were predicted. The true attributes of the molecule are given as '{{'PAF-Receptor Antagonist'}}', indicating that the molecule is a PAF-Receptor Antagonist. To compute the True Positives (TP), False Positives (FP), and False Negatives (FN): - **True Positives (TP)** are the correctly predicted attributes. Since no attributes were predicted, TP = 0. - **False Positives (FP)** are the attributes that were predicted but are not true. Since no attributes were predicted, FP = 0. - **False Negatives (FN)** are the true attributes that were not predicted. Since 'PAF-Receptor Antagonist' was not predicted, FN = 1. Therefore, the results are: 'TP:0,FP:0,FN:1'	0	0	1	10715382	C/C1=C\CC[C@@]2(C)O[C@@H]2[C@H](O)[C@@H]2CC[C@@H](C)[C@](C)(CC1)[C@H]2COc1ccon1	[]
{'Antitumor'}	[]	In this scenario, we are comparing the predicted functional attributes of a molecule with its true functional attributes. - True Positives (TP): These are attributes that are correctly predicted as being present. In this case, the model did not predict any attributes, so there are no true positives. TP = 0. - False Positives (FP): These are attributes that the model predicted incorrectly as being present. Since the model predicted no attributes, there are no false positives. FP = 0. - False Negatives (FN): These are attributes that are true but were not predicted by the model. The true attribute is 'Antitumor', which the model failed to predict. FN = 1. Thus, the evaluation of the model's predictions is: 'TP:0,FP:0,FN:1'	0	0	1	137655721	O[C@H]1[C@@H]2[C@H]([C@@H](O)CCC23Oc2cccc4cccc(c24)O3)[C@@H](O)C[C@@H]1O	[]
{'NR2B-Selective NMDA Antagonist'}	[]	The predicted attributes of the molecule are represented by an empty set: '{[]}', indicating that no attributes were predicted. The true attributes of the molecule are given as '{'NR2B-Selective NMDA Antagonist'}'. - True Positives (TP): This would be the count of attributes correctly predicted by the model. Since the model predicted no attributes, there are no true positives. TP = 0. - False Positives (FP): This would be the count of attributes predicted by the model that are not true. Since the model predicted no attributes, there are no false positives. FP = 0. - False Negatives (FN): This would be the count of true attributes that were not predicted by the model. The model failed to predict 'NR2B-Selective NMDA Antagonist', which is a true attribute. FN = 1. Therefore, the evaluation of the model's predictions is: 'TP:0,FP:0,FN:1'	0	0	1	44442108	O=C1C=CC(C(=O)NCC2CCC(COc3ccccc3)CC2)NN1	[]
{'Muscarinic M3 Receptor Antagonist'}	[]	The predicted attributes of the molecule are represented by an empty set '{[]}', indicating no attributes were predicted. The true attributes of the molecule are given as '{'Muscarinic M3 Receptor Antagonist'}'. - True Positives (TP): This is the count of attributes correctly predicted. Since no attributes were predicted, TP = 0. - False Positives (FP): This is the count of attributes incorrectly predicted that are not true. Since no attributes were predicted, FP = 0. - False Negatives (FN): This is the count of true attributes that were not predicted. Since 'Muscarinic M3 Receptor Antagonist' was not predicted, FN = 1. Therefore, the evaluation of the prediction is: 'TP:0,FP:0,FN:1'	0	0	1	44431380	CN(C)C1(CNCC2CCCCC2)COc2ccccc2OC1	[]
{'Antihypertensive', 'Beta-Adrenoceptor Blocker'}	[]	The predicted attributes of the molecule are represented by an empty set: '{}'. This indicates that no attributes were predicted for the molecule. The true attributes of the molecule are given as: {'Antihypertensive', 'Beta-Adrenoceptor Blocker'}. These are the actual functional attributes of the molecule. To compute the True Positives (TP), False Positives (FP), and False Negatives (FN): - **True Positives (TP)** are the correctly predicted attributes. Since no attributes were predicted, TP = 0. - **False Positives (FP)** are the attributes that were predicted but are not true. Since no attributes were predicted, FP = 0. - **False Negatives (FN)** are the true attributes that were not predicted. Since two attributes ('Antihypertensive', 'Beta-Adrenoceptor Blocker') were not predicted, FN = 2. Therefore, the results are: 'TP:0,FP:0,FN:2'	0	0	2	12733303	OC(CN1CCCCC1)C1=COc2ccccc2O1	[]
{'Anticancer', 'PDK1 Inhibitor'}	[]	The predicted attributes of the molecule are represented by an empty set: '{[]}', which means no attributes were predicted. The true attributes of the molecule are given as: '{{'Anticancer', 'PDK1 Inhibitor'}}'. This set contains two attributes: 'Anticancer' and 'PDK1 Inhibitor'. To compute the True Positives (TP), False Positives (FP), and False Negatives (FN): - **True Positives (TP)** are the correctly predicted attributes. Since no attributes were predicted, TP = 0. - **False Positives (FP)** are the attributes that were predicted but are not true. Since no attributes were predicted, FP = 0. - **False Negatives (FN)** are the true attributes that were not predicted. Since two attributes ('Anticancer', 'PDK1 Inhibitor') were not predicted, FN = 2. Therefore, the results are: 'TP:0,FP:0,FN:2'	0	0	2	137637525	S=C(SSC(=S)N1CCCOC(COc2ccccc2)C1)N1CCCOC(COc2ccccc2)C1	[]
{'T2D Therapy', 'FBPase Inhibitor'}	[]	The predicted attributes of the molecule are represented by an empty set: '{}'. This indicates that no attributes were predicted for the molecule. The true attributes of the molecule are given as: {'T2D Therapy', 'FBPase Inhibitor'}. These are the attributes that should have been predicted. To compute the True Positives (TP), False Positives (FP), and False Negatives (FN): - **True Positives (TP)** are the correctly predicted attributes. Since no attributes were predicted, TP = 0. - **False Positives (FP)** are the attributes that were predicted but are not true. Since no attributes were predicted, FP = 0. - **False Negatives (FN)** are the true attributes that were not predicted. Since two attributes ('T2D Therapy', 'FBPase Inhibitor') were not predicted, FN = 2. Thus, the results are: 'TP:0,FP:0,FN:2'	0	0	2	162651725	S=C(SSC(=S)N1CC2CCCCC2C1)N1CC2CCCCC2C1	[]
{'MBL Inhibitor', 'Antibiotic', 'Carbonic Anhydrase Inhibitor', 'Antiglaucoma'}	['Carbonic anhydrase II', 'Carbonic anhydrase I', 'Carbonic anhydrase IX', 'Carbonic anhydrase XII', 'Carbonic anhydrase 1', 'Carbonic anhydrase 2, isoform A']	To evaluate the model's predictions against the ground-truth for the molecule, we need to identify the true positives (TP), false positives (FP), and false negatives (FN) based on the functional attributes. **Predicted Attributes:** - Carbonic anhydrase II - Carbonic anhydrase I - Carbonic anhydrase IX - Carbonic anhydrase XII - Carbonic anhydrase 1 - Carbonic anhydrase 2, isoform A **True Attributes:** - MBL Inhibitor - Antibiotic - Carbonic Anhydrase Inhibitor - Antiglaucoma **Analysis:** - **True Positives (TP)**: These are correctly predicted attributes. The prediction of various specific carbonic anhydrases (I, II, IX, XII, 1, 2 isoform A) can be considered as a detailed subset of the general "Carbonic Anhydrase Inhibitor" category. Therefore, we can consider "Carbonic Anhydrase Inhibitor" as a TP. - **False Positives (FP)**: These are attributes predicted by the model that are not true. The specific predictions of carbonic anhydrases (I, II, IX, XII, 1, 2 isoform A) are more detailed than needed and not explicitly listed in the true attributes. However, since they fall under the general category of "Carbonic Anhydrase Inhibitor," they are not entirely false but are overly specific. Thus, we can consider these as not contributing additional FPs beyond the general category already counted as TP. - **False Negatives (FN)**: These are true attributes not predicted by the model. The attributes "MBL Inhibitor," "Antibiotic," and "Antiglaucoma" were not predicted by the model. **Counting:** - TP: 1 (Carbonic Anhydrase Inhibitor) - FP: 0 (All specific carbonic anhydrase predictions fall under the correctly predicted category of Carbonic Anhydrase Inhibitor) - FN: 3 (MBL Inhibitor, Antibiotic, Antiglaucoma) Therefore, the evaluation results in: 'TP:1,FP:0,FN:3'	1	0	3	3538605	S=C([S-])N1CCCC1.[Na+]	['Carbonic anhydrase II', 'Carbonic anhydrase I', 'Carbonic anhydrase IX', 'Carbonic anhydrase XII', 'Carbonic anhydrase 1', 'Carbonic anhydrase 2, isoform A']
{'DPP II Inhibitor'}	[]	From the information provided: - True Positive (TP) is the count of correctly predicted attributes that match the true attributes. - False Positive (FP) is the count of predicted attributes that do not match any of the true attributes. - False Negative (FN) is the count of true attributes that were not predicted. Predicted attributes: '{[]}' (no attributes predicted) True attributes: '{{'DPP II Inhibitor'}}' (one attribute: 'DPP II Inhibitor') - TP: There are no correctly predicted attributes matching the true attribute ('DPP II Inhibitor'). Thus, TP = 0. - FP: Since no attributes were predicted, there are no false positives. Thus, FP = 0. - FN: The attribute 'DPP II Inhibitor' was not predicted. Thus, FN = 1. Therefore, the result is: 'TP:0,FP:0,FN:1'	0	0	1	44328274	C[C@H](N)C(=S)N1CCCC1	[]
{'nACh Receptor Agonist'}	[]	The predicted attributes of the molecule are represented by an empty set: '{[]}', indicating no attributes were predicted. The true attributes of the molecule are given as '{'nACh Receptor Agonist'}', indicating that the molecule is an agonist of the nACh receptor. To compute the True Positives (TP), False Positives (FP), and False Negatives (FN): - **True Positives (TP)** are the correctly predicted attributes. Since no attributes were predicted, TP = 0. - **False Positives (FP)** are the attributes that were incorrectly predicted to be present. Since no attributes were predicted, FP = 0. - **False Negatives (FN)** are the attributes that are true but were not predicted. Since 'nACh Receptor Agonist' was not predicted, FN = 1. Thus, the evaluation of the prediction is: 'TP:0,FP:0,FN:1'	0	0	1	115609925	CNC(=S)N1CCC(N(C)C)C1	[]
{'Histone Deacetylase Inhibitor', 'Immunomodulatory', 'Antiproliferative'}	[]	From the information provided: - Predicted attributes of the molecule: '{[]}' (which means no attributes were predicted) - True attributes of the molecule: '{{'Histone Deacetylase Inhibitor', 'Immunomodulatory', 'Antiproliferative'}}' To compute TP (True Positives), FP (False Positives), and FN (False Negatives): 1. **True Positives (TP)**: These are the attributes that are correctly predicted as being present. Since no attributes were predicted, TP = 0. 2. **False Positives (FP)**: These are the attributes that are predicted but are not actually present. Since no attributes were predicted, FP = 0. 3. **False Negatives (FN)**: These are the attributes that are true but were not predicted. Since three attributes ('Histone Deacetylase Inhibitor', 'Immunomodulatory', 'Antiproliferative') were not predicted, FN = 3. Thus, the results are: 'TP:0,FP:0,FN:3'	0	0	3	90025915	O=C(CCCNC(=S)N1CCCC1=O)NCCc1ccccc1	[]
{'FabH Inhibitor', 'Antimalarial'}	[]	The predicted attributes of the molecule are represented by an empty set: '{}'. This indicates that no attributes were predicted for the molecule. The true attributes of the molecule are given as: {'FabH Inhibitor', 'Antimalarial'}. These are the attributes that should have been predicted. To compute the True Positives (TP), False Positives (FP), and False Negatives (FN): - **True Positives (TP)** are the correctly predicted attributes. Since no attributes were predicted, TP = 0. - **False Positives (FP)** are the attributes that were predicted but are not true. Since no attributes were predicted, FP = 0. - **False Negatives (FN)** are the true attributes that were not predicted. Since both 'FabH Inhibitor' and 'Antimalarial' were not predicted, FN = 2. Therefore, the results are: 'TP:0,FP:0,FN:2'	0	0	2	21639279	S=C1SCCN1CCc1ccccc1	[]
{'MCH-R1 Antagonist'}	[]	The predicted attributes of the molecule are represented by an empty set: '{[]}', indicating that no attributes were predicted. The true attributes of the molecule are given as '{'MCH-R1 Antagonist'}', indicating that the molecule is an MCH-R1 antagonist. To compute the True Positives (TP), False Positives (FP), and False Negatives (FN): - **True Positives (TP)** are the correctly predicted attributes. Since no attributes were predicted, TP = 0. - **False Positives (FP)** are the attributes that were incorrectly predicted to be present. Since no attributes were predicted, FP = 0. - **False Negatives (FN)** are the attributes that are true but were not predicted. Since 'MCH-R1 Antagonist' was not predicted, FN = 1. Therefore, the counts are: TP:0,FP:0,FN:1 Formatted as requested: 'TP:0,FP:0,FN:1'	0	0	1	3575822	Cc1ccccc1SCN(CCc1ccccc1)CSc1ccccc1C	[]
{'Anti-Inflammatory', 'mPGES-1 Inhibitor'}	[]	From the information provided: - Predicted attributes: '{[]}' (which means no attributes were predicted) - True attributes: '{{'Anti-Inflammatory', 'mPGES-1 Inhibitor'}}' To compute TP (True Positives), FP (False Positives), and FN (False Negatives): 1. **True Positives (TP)**: These are attributes that are correctly predicted as being present. Since no attributes were predicted, TP = 0. 2. **False Positives (FP)**: These are attributes that are predicted but are not actually present. Since no attributes were predicted, FP = 0. 3. **False Negatives (FN)**: These are attributes that are true but were not predicted. Since the true attributes are 'Anti-Inflammatory' and 'mPGES-1 Inhibitor', and neither was predicted, FN = 2 (one for each missed attribute). Thus, the results are: 'TP:0,FP:0,FN:2'	0	0	2	97303	O=C1Sc2ccccc2C1=O	[]
{'Antifungal', 'Anti-Bacterial'}	[]	From the information provided: - True attributes (T): {'Antifungal', 'Anti-Bacterial'} - Predicted attributes (P): {} To compute True Positives (TP), False Positives (FP), and False Negatives (FN): 1. **True Positives (TP)** are the correctly predicted attributes, i.e., attributes that are both in the predicted set and the true set. Since the predicted set is empty, there are no true positives. - TP = 0 2. **False Positives (FP)** are the attributes that are predicted but not true, i.e., attributes in the predicted set but not in the true set. Since the predicted set is empty, there are no false positives. - FP = 0 3. **False Negatives (FN)** are the true attributes that were not predicted, i.e., attributes in the true set but not in the predicted set. Since all true attributes were not predicted, the false negatives are 'Antifungal' and 'Anti-Bacterial'. - FN = 2 (one for each missed attribute) Thus, the results are: 'TP:0,FP:0,FN:2'	0	0	2	56934597	O=C1C(Sc2ncccn2)=C(Sc2ncccn2)C(=O)c2ccccc21	[]
{'Antiplatelet Aggregation Inhibitor'}	[]	From the information provided: - True attributes (T): {'Antiplatelet Aggregation Inhibitor'} - Predicted attributes (P): {} To compute True Positives (TP), False Positives (FP), and False Negatives (FN): 1. **True Positives (TP)** are the correctly predicted attributes, i.e., attributes that are both in the predicted set and the true set. Since there are no attributes predicted, TP = 0. 2. **False Positives (FP)** are the attributes that are predicted but not true. Since no attributes were predicted, FP = 0. 3. **False Negatives (FN)** are the attributes that are true but not predicted. Since 'Antiplatelet Aggregation Inhibitor' was not predicted, FN = 1. Thus, the values are: 'TP:0,FP:0,FN:1'	0	0	1	44455365	O=C(/C=C/C1=C(/C=C/C(=O)c2ccccc2)CN(c2ccccc2)N=C1)c1ccccc1	[]
{'Herbicide', 'Antiviral'}	[]	From the information provided: - True attributes (T): {'Herbicide', 'Antiviral'} - Predicted attributes (P): {} To compute True Positives (TP), False Positives (FP), and False Negatives (FN): 1. **True Positives (TP)** are the correctly predicted attributes, i.e., attributes that are both in the predicted set and the true set. Since the predicted set is empty, there are no true positives. - TP = 0 2. **False Positives (FP)** are the attributes that are predicted but not true, i.e., attributes in the predicted set but not in the true set. Since the predicted set is empty, there are no false positives. - FP = 0 3. **False Negatives (FN)** are the true attributes that were not predicted, i.e., attributes in the true set but not in the predicted set. Since the predicted set is empty, all true attributes are false negatives. - FN = 2 (Herbicide and Antiviral) Thus, the values are: 'TP:0,FP:0,FN:2'	0	0	2	11553167	CCOC(=O)/C(C#N)=C(/Nc1ccc(C(F)(F)F)cc1)N[C@@H](C)c1ccccc1	[]
{'Anti-Trypanosomal'}	[]	In this case, the predicted attributes of the molecule are represented by an empty set '{[]}', indicating that no attributes were predicted. The true attributes of the molecule are given as '{{'Anti-Trypanosomal'}}', indicating that the molecule has the attribute of being 'Anti-Trypanosomal'. To compute the True Positives (TP), False Positives (FP), and False Negatives (FN): - **True Positives (TP)** are the correctly predicted attributes. Since no attributes were predicted, TP = 0. - **False Positives (FP)** are the attributes that were predicted but are not true. Since no attributes were predicted, FP = 0. - **False Negatives (FN)** are the true attributes that were not predicted. Since 'Anti-Trypanosomal' was not predicted, FN = 1. Therefore, the counts are: TP:0,FP:0,FN:1 Final response: 'TP:0,FP:0,FN:1'	0	0	1	136171361	CC(C)(C)OC(=O)/C=C(\NC(=O)OC(C)(C)C)Nc1ccc(Cc2ccc(N=C(NC(=O)OC(C)(C)C)NC(=O)OC(C)(C)C)cc2)cc1	[]
{'NMDA Antagonist', 'Neuroprotective'}	[]	The predicted attributes of the molecule are represented by an empty set: '{}'. This means that no functional attributes were predicted for the molecule. The true attributes of the molecule are given as: {'NMDA Antagonist', 'Neuroprotective'}. These are the attributes that should have been predicted. To compute the True Positives (TP), False Positives (FP), and False Negatives (FN): - **True Positives (TP)** are the correctly predicted attributes. Since no attributes were predicted, TP = 0. - **False Positives (FP)** are the attributes that were predicted but are not true. Since no attributes were predicted, FP = 0. - **False Negatives (FN)** are the true attributes that were not predicted. Since two attributes ('NMDA Antagonist', 'Neuroprotective') were not predicted, FN = 2. Therefore, the results are: 'TP:0,FP:0,FN:2'	0	0	2	11777643	CCc1cccc(N=C(N)N2CCc3ccccc32)c1	[]
{'5-HT7 Receptor Ligand'}	[]	Based on the information provided: - True Positives (TP): These are the correctly predicted attributes that match the true attributes. Since the model did not predict any attributes that match the true attribute '5-HT7 Receptor Ligand', TP = 0. - False Positives (FP): These are the attributes predicted by the model that are not true. The model predicted '{[]}', which does not correspond to any meaningful attribute, especially not '5-HT7 Receptor Ligand'. Therefore, FP = 0. - False Negatives (FN): These are the true attributes that the model failed to predict. The model did not predict '5-HT7 Receptor Ligand', which is a true attribute. Therefore, FN = 1. Thus, the evaluation of the model's predictions is: 'TP:0,FP:0,FN:1'	0	0	1	136152968	CC1NC(=NC[C@H]2CCCO2)Nc2ccccc21	[]
{'Bromodomain Inhibitor'}	[]	Based on the information provided: - True Positive (TP) is the count of correctly predicted attributes that match the true attributes. In this case, there are no correctly predicted attributes that match the true attribute 'Bromodomain Inhibitor'. - False Positive (FP) is the count of predicted attributes that do not match any of the true attributes. Since the predicted attributes are empty (indicated by '{[]}'), there are no false positives. - False Negative (FN) is the count of true attributes that were not predicted. The attribute 'Bromodomain Inhibitor' was not predicted, so there is one false negative. Therefore, the counts are: TP:0,FP:0,FN:1	0	0	1	126772606	COCCc1ccccc1NC(=O)NC(c1ccccc1)c1n[nH]c(C)n1	[]
{'Hypocholesterolemic', 'ACAT1 Inhibitor'}	['Acyl-CoA:cholesterol acyltransferase']	To compute the True Positives (TP), False Positives (FP), and False Negatives (FN) from the given data: 1. **True Positives (TP)**: These are attributes that are correctly predicted by the model and are present in the true attributes. - The predicted attribute "Acyl-CoA:cholesterol acyltransferase" can be considered synonymous with "ACAT1 Inhibitor" since ACAT1 is an enzyme also known as Acyl-CoA:cholesterol acyltransferase. - Therefore, TP = 1 (for "ACAT1 Inhibitor"). 2. **False Positives (FP)**: These are attributes predicted by the model but not present in the true attributes. - Since "Acyl-CoA:cholesterol acyltransferase" is synonymous with "ACAT1 Inhibitor" and there are no other predicted attributes, there are no false positives. - Therefore, FP = 0. 3. **False Negatives (FN)**: These are attributes that are true but not predicted by the model. - The attribute "Hypocholesterolemic" is a true attribute but not predicted by the model. - Therefore, FN = 1. Thus, the final counts are: 'TP:1,FP:0,FN:1'	1	0	1	44358202	CC(C)c1cccc(C(C)C)c1NC(=O)NC1=NNN(Cc2ccccc2)N1	['Acyl-CoA:cholesterol acyltransferase']
{'Anorectic'}	[]	In this scenario, the predicted attributes of the molecule are represented by an empty set '{[]}', indicating that no attributes were predicted. The true attributes of the molecule are given as '{{'Anorectic'}}', indicating that the molecule has the attribute 'Anorectic'. To compute the True Positives (TP), False Positives (FP), and False Negatives (FN): - **True Positives (TP)** are the correctly predicted attributes. Since no attributes were predicted, TP = 0. - **False Positives (FP)** are the attributes that were predicted but are not true. Since no attributes were predicted, FP = 0. - **False Negatives (FN)** are the true attributes that were not predicted. Since 'Anorectic' was not predicted, FN = 1. Therefore, the results are: 'TP:0,FP:0,FN:1'	0	0	1	6453622	N#Cc1ccc(C(F)(F)F)cc1N=NN(C(=O)Nc1ccccc1)c1cc(C(F)(F)F)ccc1C#N	[]
{'Anti-influenza', 'Hemagglutinin Inhibitor'}	[]	From the information provided: - True Positives (TP) are the attributes that are correctly predicted by the model. These are the attributes that appear in both the predicted and true attribute sets. - False Positives (FP) are the attributes that are predicted by the model but do not appear in the true attribute set. - False Negatives (FN) are the attributes that are not predicted by the model but do appear in the true attribute set. Given: - Predicted attributes: '{}' - True attributes: {'Anti-influenza', 'Hemagglutinin Inhibitor'} 1. **True Positives (TP)**: There are no attributes that appear in both the predicted and true sets. - TP = 0 2. **False Positives (FP)**: There are no attributes in the predicted set that are not in the true set. - FP = 0 3. **False Negatives (FN)**: The true set contains 'Anti-influenza' and 'Hemagglutinin Inhibitor', neither of which are predicted. - FN = 2 (for 'Anti-influenza' and 'Hemagglutinin Inhibitor') Thus, the evaluation of the model's predictions is: 'TP:0,FP:0,FN:2'	0	0	2	162674172	CC(=O)Nc1cc(C(F)(F)F)cc2sc(=O)sc12	[]
{'KSP Inhibitor'}	['Kinesin-like protein 1']	To compute the True Positives (TP), False Positives (FP), and False Negatives (FN) based on the given information: 1. **True Positives (TP)**: These are attributes that are correctly predicted by the model. In this case, the model predicts "Kinesin-like protein 1", which is a type of kinesin protein. The true attribute is "KSP Inhibitor", which refers to an inhibitor of kinesin spindle protein (KSP), also known as kinesin-5 or Eg5, a specific type of kinesin. If we assume that "Kinesin-like protein 1" refers to a protein similar to KSP and the molecule's function as an inhibitor is implied in the prediction (though not explicitly stated), we might consider this a match. However, without explicit mention of inhibition, it's safer to consider no TP. 2. **False Positives (FP)**: These are attributes predicted by the model that are not true. Since the model's prediction of "Kinesin-like protein 1" does not explicitly match "KSP Inhibitor" (specifically the inhibitor part), this prediction is a false positive. 3. **False Negatives (FN)**: These are true attributes that were not predicted by the model. The model failed to predict that the molecule is a "KSP Inhibitor", which is a critical functional attribute. Therefore, this is a false negative. Based on the above analysis: - TP: 0 (no exact match on the functional attribute of inhibition) - FP: 1 (prediction of a related but not explicitly correct function) - FN: 1 (missing the critical attribute of being a KSP inhibitor) Thus, the response is: 'TP:0,FP:1,FN:1'	0	1	1	86342435	O=C1CSc2cc(Nc3cccc(C(F)(F)F)c3)ccc2N1	['Kinesin-like protein 1']
{'Dihydroorotate Dehydrogenase Inhibitor'}	['Dihydroorotate dehydrogenase', 'Dihydroorotate dehydrogenase']	To compute the true positives (TP), false positives (FP), and false negatives (FN) from the given data: 1. **True Positives (TP)**: These are the correctly predicted attributes that match the true attributes. The predicted attributes include 'Dihydroorotate dehydrogenase' twice, and the true attribute is 'Dihydroorotate Dehydrogenase Inhibitor'. Since the prediction does not exactly match the true attribute (inhibitor role is missing), there are no true positives. However, if we consider 'Dihydroorotate dehydrogenase' as a partial correct prediction (ignoring the 'inhibitor' part), then we have TP = 1 (counting only one correct type, not the repetition). 2. **False Positives (FP)**: These are the attributes predicted that do not match any of the true attributes. Since 'Dihydroorotate dehydrogenase' is mentioned twice and does not fully match the true attribute of being an inhibitor, and considering the repetition, we have FP = 2. 3. **False Negatives (FN)**: These are the true attributes that were not predicted at all. Since the specific role of 'inhibitor' was not predicted, FN = 1. Thus, the counts are: - TP: 1 - FP: 2 - FN: 1 Final response: 'TP:1,FP:2,FN:1'	1	2	1	15411780	N#CC(C(=O)Nc1ccc(C(F)(F)F)cc1)C(=O)C1CC1	['Dihydroorotate dehydrogenase', 'Dihydroorotate dehydrogenase']
{'HDACs Inhibitor'}	[]	In this scenario, the predicted attributes of the molecule are represented by an empty set '{[]}', indicating that no attributes were predicted. The true attributes of the molecule are given as '{{'HDACs Inhibitor'}}', indicating that the molecule is an inhibitor of HDACs (Histone Deacetylases). To compute the True Positives (TP), False Positives (FP), and False Negatives (FN): - **True Positives (TP)** are the correctly predicted attributes. Since no attributes were predicted, TP = 0. - **False Positives (FP)** are the attributes that were predicted but are not true. Since no attributes were predicted, FP = 0. - **False Negatives (FN)** are the true attributes that were not predicted. Since 'HDACs Inhibitor' was not predicted, FN = 1. Therefore, the counts are: TP:0,FP:0,FN:1 Final response: 'TP:0,FP:0,FN:1'	0	0	1	44415901	O=C(CCCCCCC1=N[C@@H](COCc2ccccc2)CO1)Nc1ccccc1	[]
{'Anticancer', 'Histone Deacetylase Inhibitor'}	[]	The predicted attributes of the molecule are represented by an empty set: '{}'. This indicates that no attributes were predicted for the molecule. The true attributes of the molecule are given as: {'Anticancer', 'Histone Deacetylase Inhibitor'}. These are the attributes that should have been predicted. To compute the True Positives (TP), False Positives (FP), and False Negatives (FN): - **True Positives (TP)** are the correctly predicted attributes. Since no attributes were predicted, TP = 0. - **False Positives (FP)** are the attributes that were predicted but are not true. Since no attributes were predicted, FP = 0. - **False Negatives (FN)** are the true attributes that were not predicted. Since two attributes ('Anticancer', 'Histone Deacetylase Inhibitor') were not predicted, FN = 2. Therefore, the results are: 'TP:0,FP:0,FN:2'	0	0	2	42601409	O=C(CCCCCCC(=O)Nc1ccccc1)NOC(=O)c1ccc(-c2cssc2=S)cc1	[]
{'HIF-1Alpha Inhibitor'}	[]	The predicted attributes of the molecule are represented by an empty set '{[]}', indicating no attributes were predicted. The true attributes of the molecule are given as '{'HIF-1Alpha Inhibitor'}', indicating that the molecule is a HIF-1Alpha Inhibitor. To compute the True Positives (TP), False Positives (FP), and False Negatives (FN): - **True Positives (TP)** are the correctly predicted attributes. Since no attributes were predicted, TP = 0. - **False Positives (FP)** are the attributes that were incorrectly predicted to be present. Since no attributes were predicted, FP = 0. - **False Negatives (FN)** are the attributes that are true but were not predicted. Since 'HIF-1Alpha Inhibitor' was not predicted, FN = 1. Therefore, the counts are: TP:0,FP:0,FN:1 Formatted as requested: 'TP:0,FP:0,FN:1'	0	0	1	127048122	S=c1ssc(-c2cnccn2)c1-c1ccccc1	[]
{'HIF-1Alpha Inhibitor'}	[]	The predicted attributes of the molecule are represented by an empty set '{[]}', indicating that no attributes were predicted. The true attributes of the molecule are given as '{'HIF-1Alpha Inhibitor'}', indicating that the molecule is a HIF-1Alpha Inhibitor. To compute the True Positives (TP), False Positives (FP), and False Negatives (FN): - **True Positives (TP)** are the correctly predicted attributes. Since no attributes were predicted, TP = 0. - **False Positives (FP)** are the attributes that were predicted but are not true. Since no attributes were predicted, FP = 0. - **False Negatives (FN)** are the true attributes that were not predicted. Since 'HIF-1Alpha Inhibitor' was not predicted, FN = 1. Therefore, the values are: 'TP:0,FP:0,FN:1'	0	0	1	127047422	S=c1ssc(-c2cnccn2)c1Cc1ccccc1	[]
{'Acid Ceramidase Inhibitor'}	['Acid ceramidase']	To compute the true positives (TP), false positives (FP), and false negatives (FN) from the given data: 1. **True Positives (TP)**: These are attributes that are correctly predicted by the model. In this case, the model predicted "Acid ceramidase" and the true attribute is "Acid Ceramidase Inhibitor". Since the prediction does not exactly match the true attribute (one is an enzyme, the other is an inhibitor of that enzyme), there are no true positives. Thus, TP = 0. 2. **False Positives (FP)**: These are attributes predicted by the model that are not true. The model predicted "Acid ceramidase", which is not the same as "Acid Ceramidase Inhibitor". Therefore, FP = 1. 3. **False Negatives (FN)**: These are true attributes that were not predicted by the model. The true attribute "Acid Ceramidase Inhibitor" was not predicted by the model. Thus, FN = 1. Therefore, the results are: 'TP:0,FP:1,FN:1'	0	1	1	162653749	O=C(NCCCCc1ccccc1)n1cc(-c2cnccn2)oc1=O	['Acid ceramidase']
{'Dopamine D(4) Receptor Ligand'}	[]	Based on the information provided: - True Positives (TP): These are attributes correctly predicted by the model. In this case, there are no correct predictions made by the model since it predicted no attributes ('{[]}') while the true attribute is 'Dopamine D(4) Receptor Ligand'. - False Positives (FP): These are attributes predicted by the model that are incorrect or not present in the true attributes. Since the model predicted no attributes, there are no false positives. - False Negatives (FN): These are true attributes that were not predicted by the model. Since 'Dopamine D(4) Receptor Ligand' was not predicted, this counts as a false negative. Thus, the counts are: - TP: 0 - FP: 0 - FN: 1 Therefore, the response is: 'TP:0,FP:0,FN:1'	0	0	1	9995378	c1ccc(CN2CCC(n3ccc(-c4cnco4)c3)CC2)cc1	[]
{'Anthrax'}	[]	The predicted attributes of the molecule are represented by an empty set: '{[]}', indicating that no attributes were predicted. The true attributes of the molecule are given as '{'Anthrax'}', indicating that the molecule is associated with Anthrax. To compute the True Positives (TP), False Positives (FP), and False Negatives (FN): - **True Positives (TP)** are the correctly predicted attributes. Since no attributes were predicted, TP = 0. - **False Positives (FP)** are the attributes that were predicted but are not true. Since no attributes were predicted, FP = 0. - **False Negatives (FN)** are the true attributes that were not predicted. Since 'Anthrax' was not predicted, FN = 1. Therefore, the evaluation of the prediction is: 'TP:0,FP:0,FN:1'	0	0	1	145978739	Cc1cc(OC2CCN(Cc3ccc(S(=O)(=O)F)cc3)CC2)cc(N)n1	[]
{'Tuberculosis Drug'}	[]	In this scenario, the predicted attributes of the molecule are represented by an empty set '{[]}', indicating that no attributes were predicted. The true attributes of the molecule are given as '{{'Tuberculosis Drug'}}', indicating that the molecule is a Tuberculosis Drug. To compute the True Positives (TP), False Positives (FP), and False Negatives (FN): - **True Positives (TP)** are the correctly predicted attributes. Since no attributes were predicted, TP = 0. - **False Positives (FP)** are the attributes that were predicted but are not true. Since no attributes were predicted, FP = 0. - **False Negatives (FN)** are the true attributes that were not predicted. Since 'Tuberculosis Drug' was not predicted, FN = 1. Thus, the evaluation of the prediction is: 'TP:0,FP:0,FN:1'	0	0	1	145980864	CC(C)(C)c1ccc(CN2CCC3(CC2)OCCCO3)cc1	[]
{'S1P1 Agonist'}	['Sphingosine 1-phosphate receptor Edg-1', 'Sphingosine 1-phosphate receptor Edg-3', 'Sphingosine 1-phosphate receptor Edg-6']	To compute the true positives (TP), false positives (FP), and false negatives (FN) from the given data, we need to understand the relationship between the predicted attributes and the true attributes. **Predicted Attributes:** 1. Sphingosine 1-phosphate receptor Edg-1 2. Sphingosine 1-phosphate receptor Edg-3 3. Sphingosine 1-phosphate receptor Edg-6 **True Attributes:** 1. S1P1 Agonist **Analysis:** - "Sphingosine 1-phosphate receptor Edg-1" is another name for the S1P1 receptor. Therefore, if a molecule is an agonist of S1P1, it directly relates to this receptor. - "Sphingosine 1-phosphate receptor Edg-3" and "Sphingosine 1-phosphate receptor Edg-6" are other receptors in the same family but are not equivalent to S1P1. **Mapping:** - True Positive (TP): The prediction correctly identified the molecule as interacting with the S1P1 receptor (Edg-1). - False Positive (FP): The predictions incorrectly identified interactions with Edg-3 and Edg-6, which are not mentioned in the true attributes. - False Negative (FN): There are no false negatives since all true attributes are accounted for in the predictions. **Calculation:** - TP: 1 (Sphingosine 1-phosphate receptor Edg-1) - FP: 2 (Sphingosine 1-phosphate receptor Edg-3, Sphingosine 1-phosphate receptor Edg-6) - FN: 0 **Conclusion:** 'TP:1,FP:2,FN:0'	1	2	0	10287034	CCCCCCCCCc1ccc(CN2CCC(P(=O)(O)O)C2)cc1	['Sphingosine 1-phosphate receptor Edg-1', 'Sphingosine 1-phosphate receptor Edg-3', 'Sphingosine 1-phosphate receptor Edg-6']
{'Antibiotic'}	[]	From the information provided: - True attributes (T): {'Antibiotic'} - Predicted attributes (P): {} To compute True Positives (TP), False Positives (FP), and False Negatives (FN): 1. **True Positives (TP)** are the correctly predicted attributes. TP is the intersection of predicted attributes and true attributes. Since there are no predicted attributes that match the true attributes, TP = 0. 2. **False Positives (FP)** are the attributes that were predicted but are not true. Since there are no predicted attributes at all, FP = 0. 3. **False Negatives (FN)** are the true attributes that were not predicted. Since 'Antibiotic' was not predicted, FN = 1. Thus, the values are: 'TP:0,FP:0,FN:1'	0	0	1	54584207	CCOP(=O)(OCC)C1CN1[C@H](CC)c1ccccc1	[]
{'sEH Inhibitor'}	[]	The predicted attributes of the molecule are represented by an empty set: '{[]}', indicating no attributes were predicted. The true attributes of the molecule are given as '{'sEH Inhibitor'}', indicating that the molecule is an sEH Inhibitor. To compute the True Positives (TP), False Positives (FP), and False Negatives (FN): - **True Positives (TP)** are the correctly predicted attributes. Since no attributes were predicted, TP = 0. - **False Positives (FP)** are the attributes that were predicted but are not true. Since no attributes were predicted, FP = 0. - **False Negatives (FN)** are the true attributes that were not predicted. Since 'sEH Inhibitor' was not predicted, FN = 1. Therefore, the counts are: TP:0,FP:0,FN:1 Final response: 'TP:0,FP:0,FN:1'	0	0	1	50917098	CCOP(=O)(OCC)C(Nc1ccc(CNC(=O)C2CCCCC2)cc1)C(C)(C)C	[]
{'Sirtuin Inhibitor'}	[]	In this scenario, the predicted attributes of the molecule are represented by an empty set '{[]}', indicating that no attributes were predicted. The true attributes of the molecule are given as '{{'Sirtuin Inhibitor'}}', indicating that the molecule is a Sirtuin Inhibitor. To compute the True Positives (TP), False Positives (FP), and False Negatives (FN): - **True Positives (TP)** are the correctly predicted attributes. Since no attributes were predicted, TP = 0. - **False Positives (FP)** are the attributes that were incorrectly predicted to be present. Since no attributes were predicted, FP = 0. - **False Negatives (FN)** are the attributes that are true but were not predicted. Since 'Sirtuin Inhibitor' was not predicted, FN = 1. Therefore, the values are: 'TP:0,FP:0,FN:1'	0	0	1	137661177	O=C(C[C@H](Sc1ccc2ccccc2c1)C(=O)O)NCc1ccccc1	[]
{'Antihyperglycaemic'}	[]	The predicted attributes of the molecule are represented by an empty set: '{[]}', which means no attributes were predicted. The true attributes of the molecule are given as '{'Antihyperglycaemic'}', indicating that the molecule has the attribute of being antihyperglycaemic. To compute the True Positives (TP), False Positives (FP), and False Negatives (FN): - **True Positives (TP)** are the correctly predicted attributes. Since no attributes were predicted, TP = 0. - **False Positives (FP)** are the attributes that were predicted but are not true. Since no attributes were predicted, FP = 0. - **False Negatives (FN)** are the true attributes that were not predicted. Since 'Antihyperglycaemic' was not predicted, FN = 1. Therefore, the values are: 'TP:0,FP:0,FN:1'	0	0	1	44280655	O=C1NC(=O)C(CSc2ccc3ccccc3c2)S1	[]
{'Anti-HIV-1'}	[]	In this case, the predicted attributes of the molecule are represented by an empty set '{[]}', indicating no attributes were predicted. The true attributes of the molecule are given as '{{'Anti-HIV-1'}}', indicating that the molecule has the attribute 'Anti-HIV-1'. To compute the True Positives (TP), False Positives (FP), and False Negatives (FN): - **True Positives (TP)** are the correctly predicted attributes. Since no attributes were predicted, TP = 0. - **False Positives (FP)** are the attributes that were predicted but are not true. Since no attributes were predicted, FP = 0. - **False Negatives (FN)** are the true attributes that were not predicted. Since 'Anti-HIV-1' was not predicted, FN = 1. Therefore, the results are: 'TP:0,FP:0,FN:1'	0	0	1	454335	O=C1NC(=O)C(CSc2ccncc2)(CSc2ccncc2)N1	[]
{'Anti-HIV-1'}	[]	From the information provided: - True attributes (T): {'Anti-HIV-1'} - Predicted attributes (P): {} To compute TP (True Positives), FP (False Positives), and FN (False Negatives): 1. **True Positives (TP)**: These are attributes that are correctly predicted as being present. Since the predicted attributes are empty, there are no true positives. - TP = 0 2. **False Positives (FP)**: These are attributes that are predicted to be present but are not actually present in the true attributes. Since the predicted attributes are empty, there are no false positives. - FP = 0 3. **False Negatives (FN)**: These are attributes that are actually present but were not predicted. The attribute 'Anti-HIV-1' is present in the true attributes but not in the predicted attributes. - FN = 1 Thus, the values are: 'TP:0,FP:0,FN:1'	0	0	1	454330	O=C1NC(=O)C(CSCc2cccc3ccccc23)(CSCc2cccc3ccccc23)N1	[]
{'N-Type Calcium Channel Blocker', 'Analgesic'}	['Voltage-gated N-type calcium channel alpha-1B subunit']	To compute the true positives (TP), false positives (FP), and false negatives (FN) from the given data, we need to analyze the predicted and true attributes of the molecule: **Predicted Attributes:** - Voltage-gated N-type calcium channel alpha-1B subunit **True Attributes:** - N-Type Calcium Channel Blocker - Analgesic **Analysis:** - **True Positives (TP)**: These are attributes that are correctly predicted. The prediction "Voltage-gated N-type calcium channel alpha-1B subunit" implies that the molecule interacts with the N-type calcium channel, which aligns with the true attribute "N-Type Calcium Channel Blocker". Hence, there is 1 TP. - **False Positives (FP)**: These are attributes that are predicted but not true. The prediction does not falsely claim any additional functional attributes beyond its interaction with the N-type calcium channel, so there are 0 FP. - **False Negatives (FN)**: These are true attributes that were not predicted. The attribute "Analgesic" was not predicted, so there is 1 FN. Therefore, the counts are: - TP: 1 - FP: 0 - FN: 1 Final response: 'TP:1,FP:0,FN:1'	1	0	1	10224083	COc1ccc(CNC(=O)[C@H](CSCC2CCCC2)NC(=O)OC(C)(C)C)cc1	['Voltage-gated N-type calcium channel alpha-1B subunit']
{'MBL Inhibitor'}	[]	From the information provided: - True attributes (T): {'MBL Inhibitor'} - Predicted attributes (P): {} To compute True Positives (TP), False Positives (FP), and False Negatives (FN): 1. **True Positives (TP)** are the correctly predicted attributes. TP is the intersection of predicted attributes and true attributes. Since there are no predicted attributes that match the true attributes, TP = 0. 2. **False Positives (FP)** are the attributes that were predicted but are not true. Since there are no predicted attributes at all, FP = 0. 3. **False Negatives (FN)** are the true attributes that were not predicted. Since 'MBL Inhibitor' was not predicted, FN = 1. Thus, the values are: 'TP:0,FP:0,FN:1'	0	0	1	70697353	COc1cccc(CC(=O)NCC2=N[C@H](C(=O)O)CS2)c1	[]
{'ACC1/2 Inhibitor'}	[]	In this scenario, we are comparing the predicted attributes of a molecule with its true attributes to determine the true positives (TP), false positives (FP), and false negatives (FN). **Predicted Attributes:** '{[]}' - This indicates that no attributes were predicted for the molecule. **True Attributes:** '{{'ACC1/2 Inhibitor'}}' - This indicates that the molecule is an ACC1/2 Inhibitor. **Analysis:** - **True Positives (TP):** These are attributes correctly predicted as present. Since no attributes were predicted, TP = 0. - **False Positives (FP):** These are attributes incorrectly predicted as present but are not true. Since no attributes were predicted, FP = 0. - **False Negatives (FN):** These are attributes that are true but were not predicted. The attribute "ACC1/2 Inhibitor" was not predicted, so FN = 1. Therefore, the results are: 'TP:0,FP:0,FN:1'	0	0	1	53316558	CC(=O)NCCCC1OCC(Cc2cccc(OCCC3CC3)c2)CO1	[]
{'Dihydrofolate Inhibitor'}	[]	From the information provided: - True Positive (TP) is the count of correctly predicted attributes that match the true attributes. - False Positive (FP) is the count of predicted attributes that do not match any of the true attributes. - False Negative (FN) is the count of true attributes that were not predicted. Predicted attributes: '{[]}' (no attributes predicted) True attributes: '{{'Dihydrofolate Inhibitor'}}' (one attribute: 'Dihydrofolate Inhibitor') - TP: There are no correctly predicted attributes, so TP = 0. - FP: There are no incorrectly predicted attributes since no attributes were predicted, so FP = 0. - FN: The attribute 'Dihydrofolate Inhibitor' was not predicted, so FN = 1. Therefore, the counts are: 'TP:0,FP:0,FN:1'	0	0	1	23585833	COc1cc(CC2CNC(N)NC2N)cc(OCCC[C@@H](CCC(=O)O)C(=O)O)c1Br	[]
{'S1P1 Agonist'}	[]	Based on the information provided: - True Positive (TP) is the count of correctly predicted attributes that match the true attributes. In this case, the model did not predict 'S1P1 Agonist', which is the true attribute. - False Positive (FP) is the count of attributes predicted by the model that are not true. The model predicted '{[]}', which does not correspond to any real attribute and seems to be an error or placeholder. - False Negative (FN) is the count of true attributes that were not predicted by the model. The model failed to predict 'S1P1 Agonist'. Therefore, the counts are: - TP: 0 (no correct predictions) - FP: 0 (since '{[]}' is not a valid attribute, it's considered as no attribute predicted rather than a false attribute) - FN: 1 (missed predicting 'S1P1 Agonist') Thus, the final response is: 'TP:0,FP:0,FN:1'	0	0	1	46881912	CCCCCCCOc1ccc(CC[C@](C)(N)CCN2CC(=O)NS2(=O)=O)cc1	[]
{'Antifungal'}	[]	From the information provided: - True attributes (T): {'Antifungal'} - Predicted attributes (P): {} To compute TP (True Positives), FP (False Positives), and FN (False Negatives): 1. **True Positives (TP)**: These are attributes that are correctly predicted as being present. In this case, since the predicted attributes are empty, there are no true positives. - TP = 0 2. **False Positives (FP)**: These are attributes that are predicted to be present but are not actually present in the true attributes. Since the predicted attributes are empty, there are no false positives. - FP = 0 3. **False Negatives (FN)**: These are attributes that are true but were not predicted. Since 'Antifungal' is a true attribute but was not predicted, it is a false negative. - FN = 1 Thus, the results are: 'TP:0,FP:0,FN:1'	0	0	1	44586814	CSN1C(=O)[C@H](Oc2ccccc2)[C@@H]1CCc1ccccc1	[]
{'MCH-R1 Antagonist'}	['Melanin-concentrating hormone receptor 1']	To evaluate the model's predictions against the ground-truth for the molecule, we need to determine the true positives (TP), false positives (FP), and false negatives (FN) based on the functional attributes: 1. **True Positives (TP)**: These are attributes correctly predicted by the model that also appear in the true attributes. The model predicted "Melanin-concentrating hormone receptor 1" and the true attribute is "MCH-R1 Antagonist". Since "Melanin-concentrating hormone receptor 1" (MCH-R1) and "MCH-R1 Antagonist" refer to the same receptor, albeit the true attribute specifies the function as an antagonist, this can be considered a match in the context of receptor identification but not in function. However, for simplicity in matching receptor identity, we count this as a TP. Thus, TP = 1. 2. **False Positives (FP)**: These are attributes predicted by the model that do not appear in the true attributes. Since the model's prediction aligns with the receptor mentioned in the true attributes, albeit not specifying the function (antagonist), there are no additional predicted attributes that are incorrect. Thus, FP = 0. 3. **False Negatives (FN)**: These are attributes that are true but were not predicted by the model. The model failed to specify that the molecule functions as an "antagonist" of the MCH-R1 receptor. Thus, FN = 1. Therefore, the evaluation of the model's prediction against the true attributes is: 'TP:1,FP:0,FN:1'	1	0	1	44562522	O=C(COc1ccc(F)c(F)c1)NC1CCC(Nc2ccn(-c3ccc(C(F)(F)F)cc3)c2)CC1	['Melanin-concentrating hormone receptor 1']
{'Antinociceptive', 'Sigma-1 Agonist'}	[]	Given the predicted attributes of the molecule are empty (i.e., '{[]}'), and the true attributes are '{'Antinociceptive', 'Sigma-1 Agonist'}': - True Positives (TP): These are the correctly predicted attributes that are indeed true. Since the prediction provided no attributes, TP = 0. - False Positives (FP): These are the attributes predicted that are not true. Since no attributes were predicted, FP = 0. - False Negatives (FN): These are the true attributes that were not predicted. Since 'Antinociceptive' and 'Sigma-1 Agonist' were not predicted, FN = 2 (one for each missing true attribute). Therefore, the counts are: TP:0,FP:0,FN:2 Final response: 'TP:0,FP:0,FN:2'	0	0	2	155535240	CN(CCOc1cc(COc2cccc(F)c2)on1)C1CCCCC1.Cl	[]
{'Tyrosinase Activator', 'Melanogenesis Stimulator'}	[]	The predicted attributes of the molecule are represented by an empty set: '{[]}', which means no attributes were predicted. The true attributes of the molecule are given as: '{{'Tyrosinase Activator', 'Melanogenesis Stimulator'}}'. This means the molecule has two true attributes: 'Tyrosinase Activator' and 'Melanogenesis Stimulator'. To compute the True Positives (TP), False Positives (FP), and False Negatives (FN): - **True Positives (TP)** are the correctly predicted attributes. Since no attributes were predicted, TP = 0. - **False Positives (FP)** are the attributes that were predicted but are not true. Since no attributes were predicted, FP = 0. - **False Negatives (FN)** are the true attributes that were not predicted. Since two attributes were true but none were predicted, FN = 2. Therefore, the results are: 'TP:0,FP:0,FN:2'	0	0	2	155533646	O=C(/C=C/c1ccccc1)c1ccc(OCc2cc(-c3cccs3)no2)cc1	[]
{'Antischistosomal'}	[]	In this scenario, the predicted attributes of the molecule are represented by an empty set '{[]}', indicating that no attributes were predicted. The true attributes of the molecule are given as '{{'Antischistosomal'}}', indicating that the molecule has the attribute of being 'Antischistosomal'. To compute the True Positives (TP), False Positives (FP), and False Negatives (FN): - **True Positives (TP)** are the correctly predicted attributes that are indeed true. Since no attributes were predicted, TP = 0. - **False Positives (FP)** are the attributes that were predicted but are not true. Since no attributes were predicted, FP = 0. - **False Negatives (FN)** are the true attributes that were not predicted. Since 'Antischistosomal' was not predicted, FN = 1. Therefore, the counts are: TP:0,FP:0,FN:1 Formatted as requested: 'TP:0,FP:0,FN:1'	0	0	1	45484014	N#Cc1c(-c2ccc(-c3no[n+]([O-])c3C#N)s2)no[n+]1[O-]	[]
{'Antiviral'}	[]	From the information provided: - True Positive (TP) is the count of correctly predicted attributes that are indeed true. In this case, the model did not predict any attributes, so TP = 0. - False Positive (FP) is the count of attributes predicted by the model that are not true. Since the model predicted no attributes, FP = 0. - False Negative (FN) is the count of true attributes that were not predicted by the model. The model failed to predict 'Antiviral', so FN = 1. Thus, the evaluation of the model's predictions is: 'TP:0,FP:0,FN:1'	0	0	1	72376109	CC(C)(C)C(=O)OCOP(=O)(C/C=C/Cn1cc(-c2cccs2)nn1)OCOC(=O)C(C)(C)C	[]
{'TNF-Alpha Inhibitor'}	['Casein kinase II alpha', 'Mitogen-activated protein kinase kinase kinase 8']	To compute the true positives (TP), false positives (FP), and false negatives (FN) from the given data: 1. **True Positives (TP)**: These are the correctly predicted attributes that match the true attributes. In this case, none of the predicted attributes ('Casein kinase II alpha', 'Mitogen-activated protein kinase kinase kinase 8') match the true attribute ('TNF-Alpha Inhibitor'). Therefore, TP = 0. 2. **False Positives (FP)**: These are the attributes that were predicted but are not true. Both predicted attributes do not match the true attribute. Therefore, FP = 2 (one for each incorrect prediction: 'Casein kinase II alpha' and 'Mitogen-activated protein kinase kinase kinase 8'). 3. **False Negatives (FN)**: These are the true attributes that were not predicted. The true attribute 'TNF-Alpha Inhibitor' was not predicted. Therefore, FN = 1. Thus, the computation is: 'TP:0,FP:2,FN:1'	0	2	1	25218749	c1ccc(-c2ccc(Nc3cncc4sc(-c5nn[nH]n5)cc34)cc2)cc1	['Casein kinase II alpha', 'Mitogen-activated protein kinase kinase kinase 8']
{'Cytotoxic', 'Alkaline Phosphatase Inhibitor'}	['Unchecked']	To compute the True Positives (TP), False Positives (FP), and False Negatives (FN) based on the given data: 1. **True Positives (TP)**: These are attributes that are correctly predicted as being present in the molecule. Since the predicted attributes are 'Unchecked', which does not match any of the true attributes, there are no true positives. 2. **False Positives (FP)**: These are attributes that are predicted to be present but are not actually present in the molecule. Since 'Unchecked' does not correspond to any real attribute of the molecule, it is considered a false attribute. Therefore, there is 1 false positive. 3. **False Negatives (FN)**: These are attributes that are true but were not predicted by the model. The true attributes are 'Cytotoxic' and 'Alkaline Phosphatase Inhibitor', neither of which were predicted. Thus, there are 2 false negatives. Therefore, the counts are: - TP: 0 - FP: 1 - FN: 2 Final response: 'TP:0,FP:1,FN:2'	0	1	2	156020589	CCOC(=O)c1sc(=NC(=O)c2ccccc2[N+](=O)[O-])oc1C	['Unchecked']
{'Anticancer', 'Anti-Tuberculosis', 'Antiparasitic'}	[]	In this scenario, the predicted attributes of the molecule are represented by an empty set '{[]}', indicating that no attributes were predicted. The true attributes of the molecule are given as '{'Anticancer', 'Anti-Tuberculosis', 'Antiparasitic'}'. To compute the True Positives (TP), False Positives (FP), and False Negatives (FN): 1. **True Positives (TP)** are the correctly predicted attributes. Since no attributes were predicted, TP = 0. 2. **False Positives (FP)** are the attributes that were predicted but are not true. Since no attributes were predicted, FP = 0. 3. **False Negatives (FN)** are the true attributes that were not predicted. Since none of the true attributes ('Anticancer', 'Anti-Tuberculosis', 'Antiparasitic') were predicted, FN = 3 (one for each missed attribute). Thus, the values are: 'TP:0,FP:0,FN:3'	0	0	3	11451026	O=[N+]([O-])c1ccc2c(c1)NP(=O)(N(CCCl)CCCl)NC2	[]
{'DNA Interaction', 'Cytotoxic'}	[]	From the information provided: - True attributes (T): {'DNA Interaction', 'Cytotoxic'} - Predicted attributes (P): {} To compute True Positives (TP), False Positives (FP), and False Negatives (FN): 1. **True Positives (TP)** are the correctly predicted attributes, i.e., attributes that are both in the predicted set and the true set. Since the predicted set is empty, there are no true positives. - TP = 0 2. **False Positives (FP)** are the attributes that are predicted but not true, i.e., attributes in the predicted set but not in the true set. Since the predicted set is empty, there are no false positives. - FP = 0 3. **False Negatives (FN)** are the attributes that are true but not predicted, i.e., attributes in the true set but not in the predicted set. Since all true attributes are missing in the predicted set, all true attributes are false negatives. - FN = 2 (for 'DNA Interaction' and 'Cytotoxic') Thus, the results are: 'TP:0,FP:0,FN:2'	0	0	2	76331629	CN1CCN(Cc2ccc(F)cc2)P12=NP(N1CCOCC1)(N1CCOCC1)=NP(N1CCOCC1)(N1CCOCC1)=N2	[]
{'Cytostatic'}	[]	From the information provided: - True attributes (T): {'Cytostatic'} - Predicted attributes (P): {} To compute TP (True Positives), FP (False Positives), and FN (False Negatives): 1. **True Positives (TP)**: These are attributes that are correctly predicted as being present. Since there are no attributes predicted, TP = 0. 2. **False Positives (FP)**: These are attributes that are predicted to be present but are not actually present. Since no attributes are predicted, FP = 0. 3. **False Negatives (FN)**: These are attributes that are actually present but were not predicted. Since 'Cytostatic' is a true attribute but not predicted, FN = 1. Thus, the values are: 'TP:0,FP:0,FN:1'	0	0	1	44276207	C1CCN(P2(N3CCCC3)=NP(N3CCCC3)(N3CCCC3)=NP(N3CCCC3)(N3CC3)=N2)C1	[]
{'Anti-Cancer', 'Cytotoxic'}	[]	From the information provided: - True attributes (T): {'Anti-Cancer', 'Cytotoxic'} - Predicted attributes (P): {} To compute True Positives (TP), False Positives (FP), and False Negatives (FN): 1. **True Positives (TP)** are the correctly predicted attributes, i.e., attributes that are both in the predicted set and the true set. Since the predicted set is empty, there are no true positives. - TP = 0 2. **False Positives (FP)** are the attributes that are predicted but not true, i.e., attributes in the predicted set but not in the true set. Since the predicted set is empty, there are no false positives. - FP = 0 3. **False Negatives (FN)** are the true attributes that were not predicted, i.e., attributes in the true set but not in the predicted set. Since all true attributes ('Anti-Cancer', 'Cytotoxic') were not predicted: - FN = 2 (for 'Anti-Cancer' and 'Cytotoxic') Thus, the values are: 'TP:0,FP:0,FN:2'	0	0	2	13774950	ClP1(Cl)=NP(Cl)(Cl)=NP(Nc2ccccc2)(Nc2ccccc2)=N1	[]
{'Allosteric', 'Anti-Inflammatory', 'MIF Inhibitor'}	[]	The predicted attributes of the molecule are represented by an empty set: '{}'. This indicates that no attributes were predicted for the molecule. The true attributes of the molecule are given as: {'Allosteric', 'Anti-Inflammatory', 'MIF Inhibitor'}. These are the attributes that should have been predicted. To compute the True Positives (TP), False Positives (FP), and False Negatives (FN): - **True Positives (TP)** are the correctly predicted attributes. Since no attributes were predicted, TP = 0. - **False Positives (FP)** are the attributes that were predicted but are not true. Since no attributes were predicted, FP = 0. - **False Negatives (FN)** are the true attributes that were not predicted. Since none of the true attributes were predicted, FN = 3 (one for each of 'Allosteric', 'Anti-Inflammatory', 'MIF Inhibitor'). Therefore, the results are: 'TP:0,FP:0,FN:3'	0	0	3	136446091	COc1cc(-c2ccc(NNc3ccc4c(S(O)(O)O)cc(S(O)(O)O)c(N)c4c3O)c(OC)c2)ccc1N=Nc1ccc2c(S(O)(O)O)cc(S(O)(O)O)c(N)c2c1O	[]
{'Glycogen Phosphorylase Inhibitor'}	['Unchecked']	In this scenario, we are comparing the predicted attributes of a molecule to its true attributes to determine the true positives (TP), false positives (FP), and false negatives (FN). - **True Positives (TP)**: These are attributes that are correctly predicted as being present in the molecule. In this case, the predicted attributes are 'Unchecked', which does not match any of the true attributes ('Glycogen Phosphorylase Inhibitor'). Therefore, TP = 0. - **False Positives (FP)**: These are attributes that are predicted to be present but are not actually present in the true attributes. Since 'Unchecked' does not correspond to any real attribute of the molecule, and assuming 'Unchecked' is a placeholder or error, FP = 1. - **False Negatives (FN)**: These are attributes that are true but were not predicted. The true attribute 'Glycogen Phosphorylase Inhibitor' was not predicted. Therefore, FN = 1. Thus, the evaluation of the prediction is: 'TP:0,FP:1,FN:1'	0	1	1	137316380	O=c1[nH]c(=S)[nH]c(O)c1N=Nc1ccc(-c2nc3ccccc3[nH]2)cc1	['Unchecked']
{'mGlu2 Antagonist'}	['Unchecked']	To compute the True Positives (TP), False Positives (FP), and False Negatives (FN) based on the given information: 1. **True Positives (TP)**: These are attributes that are correctly predicted as being present. In this case, the model did not correctly predict any attributes that match the true attributes. Thus, TP = 0. 2. **False Positives (FP)**: These are attributes that the model predicted to be present, but they are not actually present in the true attributes. The model predicted "Unchecked," which does not match any true attribute. Thus, FP = 1. 3. **False Negatives (FN)**: These are attributes that are true but were not predicted by the model. The true attribute is "mGlu2 Antagonist," which the model failed to predict. Thus, FN = 1. Therefore, the evaluation of the model's predictions is: 'TP:0,FP:1,FN:1'	0	1	1	44435042	Cc1cc(F)cc(-c2ncc3cccnc3n2)c1	['Unchecked']
{'Cytotoxic'}	[]	In this scenario, the predicted attributes of the molecule are represented by an empty set '{[]}', indicating that no attributes were predicted. The true attributes of the molecule are given as '{'Cytotoxic'}', indicating that the molecule is cytotoxic. To compute the True Positives (TP), False Positives (FP), and False Negatives (FN): - **True Positives (TP)** are the correctly predicted attributes. Since no attributes were predicted, TP = 0. - **False Positives (FP)** are the attributes that were predicted but are not true. Since no attributes were predicted, FP = 0. - **False Negatives (FN)** are the true attributes that were not predicted. Since 'Cytotoxic' was not predicted, FN = 1. Therefore, the results are: 'TP:0,FP:0,FN:1'	0	0	1	56969272	C[Se]c1nc([Se]C)c2cccnc2n1	[]
{'ROCK II Inhibitor'}	['Rho-associated protein kinase 2']	To compute the True Positives (TP), False Positives (FP), and False Negatives (FN) for the predicted attributes of the molecule compared to the true attributes, we need to analyze the overlap and differences between the predicted and true attributes. **Predicted Attributes:** - Rho-associated protein kinase 2 **True Attributes:** - ROCK II Inhibitor **Analysis:** - "Rho-associated protein kinase 2" is commonly abbreviated as ROCK2, which is the same as "ROCK II." Therefore, the predicted attribute "Rho-associated protein kinase 2" correctly identifies the molecule as a ROCK II inhibitor. - Since the prediction correctly identifies the molecule's function as a ROCK II inhibitor, it is a True Positive (TP). - There are no additional predicted attributes that do not match the true attributes, so there are no False Positives (FP). - All true attributes are captured in the prediction, so there are no False Negatives (FN). **Calculation:** - TP: 1 (correct identification of ROCK II Inhibitor) - FP: 0 (no incorrect attributes predicted) - FN: 0 (no true attributes missed) **Conclusion:** 'TP:1,FP:0,FN:0'	1	0	0	59198239	C[C@@H](N)C1CCC(C(=O)Nc2ccnc3[nH]ccc23)CC1	['Rho-associated protein kinase 2']
{'Protein Tyrosine Phosphatase Inhibitor'}	[]	The predicted attributes of the molecule are represented by an empty set: '{[]}', indicating that no attributes were predicted. The true attributes of the molecule are given as '{'Protein Tyrosine Phosphatase Inhibitor'}'. To compute the True Positives (TP), False Positives (FP), and False Negatives (FN): - **True Positives (TP)** are the correctly predicted attributes. Since no attributes were predicted, TP = 0. - **False Positives (FP)** are the attributes that were predicted but are not true. Since no attributes were predicted, FP = 0. - **False Negatives (FN)** are the true attributes that were not predicted. Since 'Protein Tyrosine Phosphatase Inhibitor' was not predicted, FN = 1. Therefore, the results are: 'TP:0,FP:0,FN:1'	0	0	1	168298999	N.O=C(CS(=O)(=O)O)Nc1cnc2ncccc2c1	[]
{'Tankyrase 1/2 Inhibitor'}	[]	From the information provided: - True Positive (TP) is the count of correctly predicted attributes that match the true attributes. In this case, the model did not predict any attributes, so there are no true positives. - False Positive (FP) is the count of attributes predicted by the model that are not in the true attributes. Since the model predicted an empty set, there are no false positives. - False Negative (FN) is the count of true attributes that were not predicted by the model. The true attribute is "Tankyrase 1/2 Inhibitor," which the model failed to predict, so there is one false negative. Thus, the counts are: - TP: 0 - FP: 0 - FN: 1 Final response: 'TP:0,FP:0,FN:1'	0	0	1	90671749	Oc1ccc(CCNc2cccn3ccnc23)cc1	[]
{'Histone Demethylase Inhibitor'}	['Lysine-specific demethylase 4C', 'Lysine-specific demethylase 6B']	To compute the True Positives (TP), False Positives (FP), and False Negatives (FN) from the given data, we need to analyze the predicted attributes against the true attributes. **Predicted Attributes:** - Lysine-specific demethylase 4C (KDM4C) - Lysine-specific demethylase 6B (KDM6B) **True Attributes:** - Histone Demethylase Inhibitor **Analysis:** - **True Positives (TP)**: These are correctly predicted attributes that match the true attributes. Both KDM4C and KDM6B are types of histone demethylases. Since the molecule is a histone demethylase inhibitor, predicting it inhibits any histone demethylase (like KDM4C or KDM6B) can be considered correct in the context of its function as an inhibitor. Thus, both predictions can be considered true positives. **TP = 2** - **False Positives (FP)**: These are attributes predicted by the model that are not true. Since both predicted attributes (KDM4C and KDM6B) are relevant to the true attribute of being a histone demethylase inhibitor, there are no false positives. **FP = 0** - **False Negatives (FN)**: These are true attributes that were not predicted by the model. Since the model did not explicitly state "Histone Demethylase Inhibitor" but instead specified two types of histone demethylases, and assuming the true attribute requires a general mention of inhibition beyond specific types, there could be a false negative if we expected a broader category mention. However, since the specific types mentioned do fall under the category of histone demethylases, and the true attribute is covered by these specifics, we can consider there are no false negatives. **FN = 0** Therefore, the evaluation of the model's predictions against the true attributes is: 'TP:2,FP:0,FN:0'	2	0	0	71767872	O=C(O)c1ccncc1NCCc1ccccc1	['Lysine-specific demethylase 4C', 'Lysine-specific demethylase 6B']
{'PTP1b Inhibitor', 'Type 2 Diabetes'}	[]	From the information provided: - True attributes (T): {'PTP1b Inhibitor', 'Type 2 Diabetes'} - Predicted attributes (P): {} To compute True Positives (TP), False Positives (FP), and False Negatives (FN): 1. **True Positives (TP)** are the correctly predicted attributes, i.e., attributes that are both in the predicted set and the true set. Since the predicted set is empty, there are no true positives. - TP = 0 2. **False Positives (FP)** are the attributes that are predicted but not true, i.e., attributes in the predicted set but not in the true set. Since the predicted set is empty, there are no false positives. - FP = 0 3. **False Negatives (FN)** are the true attributes that were not predicted, i.e., attributes in the true set but not in the predicted set. Since none of the true attributes were predicted, all true attributes are false negatives. - FN = 2 (count of 'PTP1b Inhibitor' and 'Type 2 Diabetes') Thus, the evaluation of the prediction is: 'TP:0,FP:0,FN:2'	0	0	2	11745998	O=C(O)C(=O)Nc1cscc1C(=O)O	[]
{'CNS Agent', 'JNK Inhibitor'}	[]	The predicted attributes of the molecule are represented by an empty set: '{}'. This indicates that no attributes were predicted for the molecule. The true attributes of the molecule are given as: {'CNS Agent', 'JNK Inhibitor'}. These are the attributes that should have been predicted. To compute the True Positives (TP), False Positives (FP), and False Negatives (FN): - **True Positives (TP)** are the correctly predicted attributes. Since no attributes were predicted, TP = 0. - **False Positives (FP)** are the attributes that were predicted but are not true. Since no attributes were predicted, FP = 0. - **False Negatives (FN)** are the true attributes that were not predicted. Since two attributes ('CNS Agent', 'JNK Inhibitor') were not predicted, FN = 2. Therefore, the results are: 'TP:0,FP:0,FN:2'	0	0	2	46869671	COc1ccc(CC(=O)Nc2ccsc2-n2cncn2)cc1	[]
{'D2 Receptor Partial Agonist'}	[]	The predicted attributes of the molecule are empty (no attributes predicted), while the true attributes include that the molecule is a 'D2 Receptor Partial Agonist'. - True Positives (TP): This would be the count of correctly predicted attributes that match the true attributes. Since no attributes were predicted, TP = 0. - False Positives (FP): This would be the count of attributes predicted that are not true. Since no attributes were predicted, FP = 0. - False Negatives (FN): This would be the count of true attributes that were not predicted. Since 'D2 Receptor Partial Agonist' was not predicted, FN = 1. Therefore, the evaluation is: 'TP:0,FP:0,FN:1'	0	0	1	71500036	Cn1cc(CN2CCc3cc4nc(N)sc4cc3CC2)cn1	[]
{'Tau Phosphorylation Inhibitor', 'PI3K-Alpha Inhibitor', 'Antiproliferative', 'DYRK1A Inhibitor', 'CLK1 Inhibitor', 'CK2 Inhibitor'}	[]	From the information provided: Predicted attributes of the molecule: '{[]}' (which means no attributes were predicted) True attributes of the molecule: '{{'Tau Phosphorylation Inhibitor', 'PI3K-Alpha Inhibitor', 'Antiproliferative', 'DYRK1A Inhibitor', 'CLK1 Inhibitor', 'CK2 Inhibitor'}}' True Positives (TP) are the correctly predicted attributes. Since no attributes were predicted, TP = 0. False Positives (FP) are the attributes predicted incorrectly (i.e., predicted but not true). Since no attributes were predicted, FP = 0. False Negatives (FN) are the true attributes that were not predicted. Since all true attributes were not predicted, FN is equal to the number of true attributes. There are 6 true attributes, so FN = 6. Therefore, the results are: 'TP:0,FP:0,FN:6'	0	0	6	127032014	O=C1OCC/C1=C\c1ccc2ncsc2c1	[]
{'TDP-43', 'ALS', 'CK-1 Inhibitor'}	[]	From the information provided: - Predicted attributes of the molecule: '{[]}' (which means no attributes were predicted) - True attributes of the molecule: '{{'TDP-43', 'ALS', 'CK-1 Inhibitor'}}' (which means the true attributes are 'TDP-43', 'ALS', 'CK-1 Inhibitor') To compute TP (True Positives), FP (False Positives), and FN (False Negatives): 1. **True Positives (TP)**: These are the attributes that are correctly predicted as being present. Since no attributes were predicted, TP = 0. 2. **False Positives (FP)**: These are the attributes that are predicted but are not true. Since no attributes were predicted, FP = 0. 3. **False Negatives (FN)**: These are the true attributes that were not predicted. Since none of the true attributes ('TDP-43', 'ALS', 'CK-1 Inhibitor') were predicted, FN = 3 (one for each missed attribute). Thus, the values are: 'TP:0,FP:0,FN:3'	0	0	3	90670678	O=C(Cc1ccc(Cl)cc1)Oc1nc2ccccc2s1	[]
{'PDK1 Inhibitor'}	[]	In this scenario, we are comparing the predicted attributes of a molecule with its true attributes to determine the true positives (TP), false positives (FP), and false negatives (FN). - **True Positives (TP)** are attributes that are correctly predicted as being present. - **False Positives (FP)** are attributes that are predicted to be present but are not actually present. - **False Negatives (FN)** are attributes that are actually present but were not predicted. From the information provided: - Predicted attributes: '{[]}' (no attributes predicted) - True attributes: '{{'PDK1 Inhibitor'}}' (the molecule is a PDK1 Inhibitor) **Analysis:** - There are no true positives (TP) because no correct attributes were predicted. - There are no false positives (FP) because no incorrect attributes were predicted. - There is one false negative (FN) because the attribute "PDK1 Inhibitor" is true but was not predicted. Thus, the counts are: - TP: 0 - FP: 0 - FN: 1 Final response: 'TP:0,FP:0,FN:1'	0	0	1	12628603	O=c1cc(Cl)c2sccc2[nH]1	[]
{'A2A Adenosine Receptor Antagonist', 'MAO-B Inhibitor'}	[]	From the information provided: - True Positives (TP) are the correctly predicted attributes that match the true attributes. Since the predicted attributes are empty (i.e., '{[]}'), there are no true positives. - False Positives (FP) are the attributes predicted that are not in the true attributes. Again, since the predicted attributes are empty, there are no false positives. - False Negatives (FN) are the true attributes that were not predicted. The true attributes are 'A2A Adenosine Receptor Antagonist' and 'MAO-B Inhibitor'. Both of these were not predicted, so there are two false negatives. Thus, the counts are: - TP: 0 - FP: 0 - FN: 2 Therefore, the response is: 'TP:0,FP:0,FN:2'	0	0	2	71680732	COc1cccc(C#CC(=O)Nc2nc3ccccc3c(=O)s2)c1	[]
{'Antithrombotic', 'Cardiotonic', 'Cyclic AMP PDE Inhibitor'}	[]	From the information provided: - True Positive (TP) is the count of correctly predicted attributes that match the true attributes. - False Positive (FP) is the count of predicted attributes that do not match any of the true attributes. - False Negative (FN) is the count of true attributes that were not predicted. Predicted attributes: '{[]}' (no attributes predicted) True attributes: '{{'Antithrombotic', 'Cardiotonic', 'Cyclic AMP PDE Inhibitor'}}' - TP: There are no correctly predicted attributes since no predictions were made. Thus, TP = 0. - FP: Since no attributes were predicted, there are no false positives. Thus, FP = 0. - FN: All true attributes ('Antithrombotic', 'Cardiotonic', 'Cyclic AMP PDE Inhibitor') were not predicted. Thus, FN = 3. Therefore, the results are: 'TP:0,FP:0,FN:3'	0	0	3	44333375	COc1ccc2sc(=O)ncc2c1	[]
{'Cyclooxygenase Inhibitor', 'Anti-Inflammatory', 'LTD4 Antagonist', '5-Lipoxygenase Inhibitor'}	['Cysteinyl leukotriene receptor']	To compute the True Positives (TP), False Positives (FP), and False Negatives (FN) for the predicted attributes of the molecule compared to the true attributes, we need to analyze the overlap and differences between the sets of attributes. **Predicted Attributes:** - Cysteinyl leukotriene receptor **True Attributes:** - Cyclooxygenase Inhibitor - Anti-Inflammatory - LTD4 Antagonist - 5-Lipoxygenase Inhibitor **Analysis:** - **True Positives (TP)**: These are attributes correctly predicted by the model. The predicted attribute "Cysteinyl leukotriene receptor" could be considered related to "LTD4 Antagonist" since both involve leukotriene pathways. However, without explicit evidence that these terms are considered equivalent in this context, we cannot assume a match. Thus, TP = 0. - **False Positives (FP)**: These are attributes predicted by the model that are not true. Since "Cysteinyl leukotriene receptor" is not explicitly listed as a true attribute and assuming no equivalence to "LTD4 Antagonist," it is a false positive. Thus, FP = 1. - **False Negatives (FN)**: These are true attributes that were not predicted by the model. Since none of the true attributes were predicted, all are false negatives. Thus, FN = 4 (Cyclooxygenase Inhibitor, Anti-Inflammatory, LTD4 Antagonist, 5-Lipoxygenase Inhibitor). Therefore, the evaluation of the model's predictions is: 'TP:0,FP:1,FN:4'	0	1	4	13912280	CCS(=O)(=O)Nc1cccc(OCc2cc3ccccc3s2)c1	['Cysteinyl leukotriene receptor']
{'IMPDH Inhibitor'}	['Cytochrome P450 2A6']	In this scenario, we are comparing the predicted attributes of a molecule with its true attributes to determine the true positives (TP), false positives (FP), and false negatives (FN). - **True Positives (TP)**: These are attributes that are correctly predicted as being present in the molecule. In this case, there are no attributes that are both in the predicted set and the true set. Thus, TP = 0. - **False Positives (FP)**: These are attributes that are predicted to be present in the molecule but are not actually present. The predicted attribute is "Cytochrome P450 2A6", which does not match the true attribute "IMPDH Inhibitor". Thus, FP = 1. - **False Negatives (FN)**: These are attributes that are true for the molecule but were not predicted. The true attribute is "IMPDH Inhibitor", which was not predicted. Thus, FN = 1. Therefore, the evaluation of the prediction is: 'TP:0,FP:1,FN:1'	0	1	1	2795446	OCc1ccc2sccc2c1	['Cytochrome P450 2A6']
{'Beta-lactamase Inhibitor'}	[]	From the information provided: - True attributes (T): {'Beta-lactamase Inhibitor'} - Predicted attributes (P): {} To compute TP (True Positives), FP (False Positives), and FN (False Negatives): 1. **True Positives (TP)**: These are attributes that are correctly predicted as being present. Since the predicted attributes are empty, there are no true positives. - TP = 0 2. **False Positives (FP)**: These are attributes that are predicted to be present but are not actually present in the true attributes. Since the predicted attributes are empty, there are no false positives. - FP = 0 3. **False Negatives (FN)**: These are attributes that are true but were not predicted. Since 'Beta-lactamase Inhibitor' is a true attribute but not predicted, it is a false negative. - FN = 1 Thus, the results are: 'TP:0,FP:0,FN:1'	0	0	1	2776344	OB(O)c1csc2ccccc12	[]
{'Beta-lactamase Inhibitor'}	[]	From the information provided: - True attributes (T): {'Beta-lactamase Inhibitor'} - Predicted attributes (P): {} To compute True Positives (TP), False Positives (FP), and False Negatives (FN): 1. **True Positives (TP)** are the correctly predicted attributes, i.e., attributes that are both in the predicted set and the true set. Since there are no predicted attributes that match the true attributes, TP = 0. 2. **False Positives (FP)** are the attributes that are predicted but not true. Since there are no attributes predicted at all, FP = 0. 3. **False Negatives (FN)** are the attributes that are true but not predicted. Since 'Beta-lactamase Inhibitor' is a true attribute but not predicted, FN = 1. Thus, the values are: TP:0,FP:0,FN:1	0	0	1	581760	OB(O)c1ccsc1	[]
{'PBP Inhibitor', 'Beta-lactamase Inhibitor', 'Antimicrobial'}	[]	From the information provided: - Predicted attributes of the molecule: '{[]}' (which means no attributes were predicted) - True attributes of the molecule: '{{'PBP Inhibitor', 'Beta-lactamase Inhibitor', 'Antimicrobial'}}' To compute TP (True Positives), FP (False Positives), and FN (False Negatives): 1. **True Positives (TP)**: These are the attributes that are correctly predicted as being present. Since no attributes were predicted, TP = 0. 2. **False Positives (FP)**: These are the attributes that are predicted but are not true. Since no attributes were predicted, FP = 0. 3. **False Negatives (FN)**: These are the true attributes that were not predicted. Since none of the true attributes ('PBP Inhibitor', 'Beta-lactamase Inhibitor', 'Antimicrobial') were predicted, FN = 3. Thus, the values are: 'TP:0,FP:0,FN:3'	0	0	3	2733960	OB(O)c1cccs1	[]
{'PBP Inhibitor'}	[]	Based on the information provided: - True Positive (TP) is the count of correctly predicted attributes that match the true attributes. - False Positive (FP) is the count of predicted attributes that do not match any of the true attributes. - False Negative (FN) is the count of true attributes that were not predicted. Predicted attributes: '{[]}' (no attributes predicted) True attributes: '{{'PBP Inhibitor'}}' (one attribute: 'PBP Inhibitor') TP: There are no correctly predicted attributes matching the true attribute. Thus, TP = 0. FP: There are no incorrect attributes predicted since no attributes were predicted at all. Thus, FP = 0. FN: The attribute 'PBP Inhibitor' was not predicted. Thus, FN = 1. Therefore, the result is: 'TP:0,FP:0,FN:1'	0	0	1	2773430	O=Cc1ccc(B(O)O)s1	[]
{'Beta-lactamase Inhibitor'}	[]	From the information provided: - True attributes (T): {'Beta-lactamase Inhibitor'} - Predicted attributes (P): {} To compute True Positives (TP), False Positives (FP), and False Negatives (FN): 1. **True Positives (TP)** are the correctly predicted attributes, i.e., attributes that are both in the predicted set and the true set. Since there are no predicted attributes that match the true attributes: \[ TP = 0 \] 2. **False Positives (FP)** are the attributes that are predicted but not true, i.e., attributes in the predicted set but not in the true set. Since there are no predicted attributes: \[ FP = 0 \] 3. **False Negatives (FN)** are the attributes that are true but not predicted, i.e., attributes in the true set but not in the predicted set. Since 'Beta-lactamase Inhibitor' is not predicted: \[ FN = 1 \] Thus, the results are: 'TP:0,FP:0,FN:1'	0	0	1	2773429	O=Cc1ccsc1B(O)O	[]
{'NNRTI', 'HIV-1 PR/RT Inhibitor'}	[]	The predicted attributes of the molecule are represented by an empty set: '{[]}', indicating no attributes were predicted. The true attributes of the molecule are given as: '{{'NNRTI', 'HIV-1 PR/RT Inhibitor'}}', indicating that the molecule is both an NNRTI (Non-Nucleoside Reverse Transcriptase Inhibitor) and an HIV-1 PR/RT (Protease/Reverse Transcriptase) Inhibitor. To compute the True Positives (TP), False Positives (FP), and False Negatives (FN): - **True Positives (TP)** are the correctly predicted attributes. Since no attributes were predicted, TP = 0. - **False Positives (FP)** are the attributes that were predicted but are not true. Since no attributes were predicted, FP = 0. - **False Negatives (FN)** are the true attributes that were not predicted. Since two attributes ('NNRTI', 'HIV-1 PR/RT Inhibitor') were not predicted, FN = 2. Therefore, the results are: 'TP:0,FP:0,FN:2'	0	0	2	5702423	O=[N+]([O-])/C=C/c1ccsc1	[]
{'NNRTI', 'HIV-1 PR/RT Inhibitor'}	[]	The predicted attributes of the molecule are represented by an empty set: '{}'. This indicates that no attributes were predicted for the molecule. The true attributes of the molecule are given as: {'NNRTI', 'HIV-1 PR/RT Inhibitor'}. These are the actual functional attributes of the molecule. To compute the True Positives (TP), False Positives (FP), and False Negatives (FN): - **True Positives (TP)** are the correctly predicted attributes. Since no attributes were predicted, TP = 0. - **False Positives (FP)** are the attributes that were predicted but are not true. Since no attributes were predicted, FP = 0. - **False Negatives (FN)** are the true attributes that were not predicted. Since two attributes ('NNRTI', 'HIV-1 PR/RT Inhibitor') were not predicted, FN = 2. Therefore, the results are: 'TP:0,FP:0,FN:2'	0	0	2	44426099	CC(=O)N/C=C\c1ccsc1	[]
{'Antibiotic'}	['Unchecked']	To compute the True Positives (TP), False Positives (FP), and False Negatives (FN) based on the given data: 1. **True Positives (TP)**: These are attributes that are correctly predicted as being present. In this case, the model did not correctly predict any attributes that match the true attributes. Thus, TP = 0. 2. **False Positives (FP)**: These are attributes that the model predicted to be present, but they are not actually present in the true attributes. The model predicted "Unchecked," which is not a true attribute of the molecule. Thus, FP = 1. 3. **False Negatives (FN)**: These are attributes that are true but were not predicted by the model. The true attribute "Antibiotic" was not predicted by the model. Thus, FN = 1. Therefore, the evaluation of the model's predictions is: 'TP:0,FP:1,FN:1'	0	1	1	90679993	O=CN/C=C/c1cccs1	['Unchecked']
{'ADAMTS-5 Inhibitor'}	[]	In this scenario, the predicted attributes of the molecule are represented by an empty set '{[]}', indicating that no attributes were predicted. The true attributes of the molecule are given as '{{'ADAMTS-5 Inhibitor'}}', indicating that the molecule is an ADAMTS-5 inhibitor. To compute the True Positives (TP), False Positives (FP), and False Negatives (FN): - **True Positives (TP)** are the correctly predicted attributes. Since no attributes were predicted, TP = 0. - **False Positives (FP)** are the attributes that were incorrectly predicted to be present, but are not actually present. Since no attributes were predicted, FP = 0. - **False Negatives (FN)** are the attributes that are true but were not predicted. Since 'ADAMTS-5 Inhibitor' was not predicted, FN = 1. Therefore, the counts are: TP:0,FP:0,FN:1 Final response: 'TP:0,FP:0,FN:1'	0	0	1	76328307	O=C1CS/C(=C/c2cccs2)N1	[]
{'Antiatherogenic', 'Anti-Inflammatory', 'Antioxidant'}	[]	The predicted attributes of the molecule are represented by an empty set: '{[]}', which means no attributes were predicted. The true attributes of the molecule are given as: '{{'Antiatherogenic', 'Anti-Inflammatory', 'Antioxidant'}}'. This set contains three attributes. To compute the True Positives (TP), False Positives (FP), and False Negatives (FN): 1. **True Positives (TP)** are the correctly predicted attributes. Since no attributes were predicted, TP = 0. 2. **False Positives (FP)** are the attributes that were predicted but are not true. Since no attributes were predicted, FP = 0. 3. **False Negatives (FN)** are the true attributes that were not predicted. Since none of the true attributes were predicted, FN = 3 (the number of true attributes). Therefore, the results are: 'TP:0,FP:0,FN:3'	0	0	3	708806	C/C(=C/c1cccs1)[N+](=O)[O-]	[]
{'Antifungal', 'Anti-Trypanosoma cruzi', 'Squalene Epoxidase Inhibitor'}	['Unchecked', 'Nuclear receptor ROR-gamma']	To compute the True Positives (TP), False Positives (FP), and False Negatives (FN) from the given data: 1. **True Positives (TP)**: These are attributes that are correctly predicted by the model. In this case, there are no attributes that appear in both the predicted and true attributes lists. Therefore, TP = 0. 2. **False Positives (FP)**: These are attributes predicted by the model that are not true. The predicted attributes are "Unchecked" and "Nuclear receptor ROR-gamma", neither of which appear in the true attributes list. Therefore, FP = 2. 3. **False Negatives (FN)**: These are true attributes that were not predicted by the model. The true attributes are "Antifungal", "Anti-Trypanosoma cruzi", and "Squalene Epoxidase Inhibitor", none of which were predicted. Therefore, FN = 3. Thus, the results are: 'TP:0,FP:2,FN:3'	0	2	3	46225770	C=CCNC(=S)N/N=C/C=C/c1cccs1	['Unchecked', 'Nuclear receptor ROR-gamma']
{'Anti-Trypanosoma cruzi'}	['Unchecked']	In this scenario, we are comparing the predicted attributes of a molecule to its true attributes to determine the true positives (TP), false positives (FP), and false negatives (FN). - **True Positives (TP)**: These are attributes that are correctly predicted as being present in the molecule. In this case, there are no attributes that are correctly predicted as the model only predicted "Unchecked", which does not match any true attribute. - **False Positives (FP)**: These are attributes that are predicted to be present but are not actually present in the true attributes. Since "Unchecked" does not correspond to any real attribute of the molecule, it is considered a false positive. - **False Negatives (FN)**: These are attributes that are true but were not predicted by the model. The true attribute "Anti-Trypanosoma cruzi" was not predicted by the model. Thus, the counts are: - TP: 0 (no true attributes were correctly predicted) - FP: 1 ("Unchecked" is a false attribute) - FN: 1 ("Anti-Trypanosoma cruzi" was not predicted) Therefore, the response is: 'TP:0,FP:1,FN:1'	0	1	1	6906316	C=CCNC(=S)N/N=C/c1ccsc1	['Unchecked']
{'NMDA Receptor Inhibitor'}	[]	From the information provided: - True attributes (T): {'NMDA Receptor Inhibitor'} - Predicted attributes (P): {} To compute TP (True Positives), FP (False Positives), and FN (False Negatives): 1. **True Positives (TP)**: These are attributes that are correctly predicted as being present. Since there are no predicted attributes that match the true attributes, TP = 0. 2. **False Positives (FP)**: These are attributes that are predicted to be present but are not actually true. Since there are no predicted attributes, FP = 0. 3. **False Negatives (FN)**: These are true attributes that are not predicted. Since 'NMDA Receptor Inhibitor' is a true attribute but not predicted, FN = 1. Thus, the results are: 'TP:0,FP:0,FN:1'	0	0	1	71584446	Cl.NC(N)=N/N=C/c1ccsc1	[]
{'Antitrypanosomatid'}	[]	The predicted attributes of the molecule are represented by an empty set: '{[]}', indicating that no attributes were predicted. The true attributes of the molecule are given as '{{'Antitrypanosomatid'}}', indicating that the molecule has the attribute 'Antitrypanosomatid'. To compute the True Positives (TP), False Positives (FP), and False Negatives (FN): - **True Positives (TP)** are the correctly predicted attributes. Since no attributes were predicted, TP = 0. - **False Positives (FP)** are the attributes that were predicted but are not true. Since no attributes were predicted, FP = 0. - **False Negatives (FN)** are the true attributes that were not predicted. Since 'Antitrypanosomatid' was not predicted, FN = 1. Therefore, the results are: 'TP:0,FP:0,FN:1'	0	0	1	5426894	Cc1ccsc1/C=N/NC(N)=S	[]
{'Cruzain Inhibitor', 'Trypanocidal'}	[]	The predicted attributes of the molecule are represented by an empty set: '{}'. This indicates that no attributes were predicted for the molecule. The true attributes of the molecule are given as: {'Cruzain Inhibitor', 'Trypanocidal'}. These are the actual functional attributes of the molecule. To compute the True Positives (TP), False Positives (FP), and False Negatives (FN): - **True Positives (TP)** are the correctly predicted attributes. Since no attributes were predicted, TP = 0. - **False Positives (FP)** are the attributes that were predicted but are not true. Since no attributes were predicted, FP = 0. - **False Negatives (FN)** are the true attributes that were not predicted. Since two attributes ('Cruzain Inhibitor', 'Trypanocidal') were not predicted, FN = 2. Thus, the values are: TP:0,FP:0,FN:2 Formatted as requested: 'TP:0,FP:0,FN:2'	0	0	2	11066029	NC(=S)N/N=C/c1cc(C#Cc2ccccc2)cs1	[]
{'Tyrosinase Inhibitor'}	[]	In this scenario, the predicted attributes of the molecule are represented by an empty set '{[]}', indicating that no attributes were predicted. The true attributes of the molecule are given as '{{'Tyrosinase Inhibitor'}}', indicating that the molecule is a tyrosinase inhibitor. To compute the True Positives (TP), False Positives (FP), and False Negatives (FN): - **True Positives (TP)** are the correctly predicted attributes. Since no attributes were predicted, TP = 0. - **False Positives (FP)** are the attributes that were predicted but are not true. Since no attributes were predicted, FP = 0. - **False Negatives (FN)** are the true attributes that were not predicted. Since 'Tyrosinase Inhibitor' was not predicted, FN = 1. Therefore, the counts are: TP:0,FP:0,FN:1 Final response: 'TP:0,FP:0,FN:1'	0	0	1	155520289	CCC(=O)OCc1csc(/C=N/NC(N)=S)c1	[]
{'Excitatory Amino Acid Transporter Inhibitor'}	['Excitatory amino acid transporter 2', 'Excitatory amino acid transporter 1', 'Excitatory amino acid transporter 3', 'Excitatory amino acid transporter 4']	To compute the True Positives (TP), False Positives (FP), and False Negatives (FN) for the predicted attributes of the molecule against the true attributes, we need to analyze the overlap and differences between the sets of attributes. **Predicted Attributes:** - Excitatory amino acid transporter 2 - Excitatory amino acid transporter 1 - Excitatory amino acid transporter 3 - Excitatory amino acid transporter 4 **True Attributes:** - Excitatory Amino Acid Transporter Inhibitor **Analysis:** - **True Positives (TP)**: These are the correctly predicted attributes. Since none of the predicted attributes directly match the true attribute of being an "Excitatory Amino Acid Transporter Inhibitor," there are no true positives. TP = 0. - **False Positives (FP)**: These are the attributes that were predicted but are not true. All the predicted attributes (transporters 1, 2, 3, and 4) do not match the true attribute of being an inhibitor. Therefore, all predicted attributes are false positives. FP = 4. - **False Negatives (FN)**: These are the true attributes that were not predicted. The attribute "Excitatory Amino Acid Transporter Inhibitor" was not predicted. FN = 1. Thus, the evaluation of the model's predictions is: 'TP:0,FP:4,FN:1'	0	4	1	145971489	N[C@@H](C(=O)O)[C@H](OCc1ccsc1)C(=O)O	['Excitatory amino acid transporter 2', 'Excitatory amino acid transporter 1', 'Excitatory amino acid transporter 3', 'Excitatory amino acid transporter 4']
{'PPAR Agonist', 'Insulin Sensitiser'}	['Peroxisome proliferator-activated receptor alpha']	To compute the True Positives (TP), False Positives (FP), and False Negatives (FN) from the given data: 1. **True Positives (TP)**: These are attributes that are correctly predicted by the model. In this case, "Peroxisome proliferator-activated receptor alpha" is essentially the same as "PPAR Agonist" since PPAR alpha is a type of PPAR (Peroxisome Proliferator-Activated Receptor), and the molecule being an agonist to this receptor is correctly predicted. Thus, TP = 1. 2. **False Positives (FP)**: These are attributes predicted by the model that are not true. The model only predicts "Peroxisome proliferator-activated receptor alpha" which is a correct prediction as discussed above. Therefore, there are no false attributes predicted, so FP = 0. 3. **False Negatives (FN)**: These are true attributes that were not predicted by the model. The model failed to predict "Insulin Sensitiser," which is a true attribute of the molecule. Therefore, FN = 1. Thus, the evaluation of the model's predictions is: 'TP:1,FP:0,FN:1'	1	0	1	168279284	CC(C)(C)OC(=O)NC(COCc1ccc(Cc2ccccc2)cc1)C(=O)O	['Peroxisome proliferator-activated receptor alpha']
{'CYP3A4 Inhibitor', 'Pharmacokinetic Enhancer'}	[]	The predicted attributes of the molecule are represented by an empty set: '{}', indicating that no attributes were predicted. The true attributes of the molecule are given as: {'CYP3A4 Inhibitor', 'Pharmacokinetic Enhancer'}. To compute the True Positives (TP), False Positives (FP), and False Negatives (FN): - **True Positives (TP)** are the correctly predicted attributes. Since no attributes were predicted, TP = 0. - **False Positives (FP)** are the attributes that were incorrectly predicted to be present. Since no attributes were predicted, FP = 0. - **False Negatives (FN)** are the true attributes that were not predicted. Since two attributes ('CYP3A4 Inhibitor', 'Pharmacokinetic Enhancer') were not predicted, FN = 2. Therefore, the results are: 'TP:0,FP:0,FN:2'	0	0	2	46883399	CCN(CC(COCc1ccccc1)NC(=O)OCc1cncs1)CC(COCc1ccccc1)NC(=O)OCc1nccs1	[]
{'FXR Partial Agonist', 'NASH Treatment'}	['Bile acid receptor FXR', 'G-protein coupled bile acid receptor 1', 'P19']	To compute the true positives (TP), false positives (FP), and false negatives (FN) from the given data, we need to analyze the predicted attributes and the true attributes of the molecule. **Predicted Attributes:** 1. Bile acid receptor FXR 2. G-protein coupled bile acid receptor 1 3. P19 **True Attributes:** 1. FXR Partial Agonist 2. NASH Treatment **Analysis:** - **True Positives (TP)**: These are attributes that are correctly predicted. "Bile acid receptor FXR" can be considered a match for "FXR Partial Agonist" since both refer to the FXR receptor, albeit with different specifics (agonist function vs. receptor identity). Thus, TP = 1. - **False Positives (FP)**: These are attributes predicted by the model that are not true. "G-protein coupled bile acid receptor 1" and "P19" do not match any of the true attributes. Thus, FP = 2. - **False Negatives (FN)**: These are true attributes that were not predicted by the model. "NASH Treatment" was not predicted by the model. Thus, FN = 1. Therefore, the counts are: - TP: 1 - FP: 2 - FN: 1 Final response: 'TP:1,FP:2,FN:1'	1	2	1	145959438	CC[C@H]1[C@@H](O)[C@@H]2[C@H](CC[C@]3(C)[C@@H]([C@H](C)CCNC(=O)OCc4cccs4)CC[C@@H]23)[C@@]2(C)CC[C@@H](O)C[C@@H]12	['Bile acid receptor FXR', 'G-protein coupled bile acid receptor 1', 'P19']
{'Antiproliferative'}	[]	In this scenario, the predicted attributes of the molecule are represented by an empty set '{[]}', indicating that no attributes were predicted. The true attributes of the molecule are given as '{{'Antiproliferative'}}', indicating that the molecule has the attribute 'Antiproliferative'. To compute the True Positives (TP), False Positives (FP), and False Negatives (FN): - **True Positives (TP)** are the correctly predicted attributes. Since no attributes were predicted, TP = 0. - **False Positives (FP)** are the attributes that were predicted but are not true. Since no attributes were predicted, FP = 0. - **False Negatives (FN)** are the true attributes that were not predicted. Since 'Antiproliferative' was not predicted, FN = 1. Thus, the values are: TP:0,FP:0,FN:1 Final response: 'TP:0,FP:0,FN:1'	0	0	1	145953821	C[C@]12CC[C@H](O)C[C@@H]1CC[C@@H]1[C@@H]2CC[C@@]2(C)[C@H]1CC[C@@]2(O)CNC(=S)NC1CCCCC1	[]
{'Anti-mycobacterial'}	[]	From the information provided: - True Positive (TP) is the count of correctly predicted attributes. Since the model predicted no attributes ('{[]}'), there are no true positives. - False Positive (FP) is the count of incorrectly predicted attributes that are not true. Since the model predicted no attributes, there are no false positives. - False Negative (FN) is the count of true attributes that were not predicted by the model. The model failed to predict 'Anti-mycobacterial', so there is one false negative. Thus, the counts are: - TP: 0 - FP: 0 - FN: 1 Therefore, the response is: 'TP:0,FP:0,FN:1'	0	0	1	76313561	CC1(C)[C@@H]2CC[C@@]1(C)[C@H](O)[C@@H]2NP(=O)(c1ccccc1)c1ccccc1	[]
{'Hypocholesterolemic', 'HMG-CoA Reductase Inhibitor'}	['HMG-CoA reductase']	To compute the True Positives (TP), False Positives (FP), and False Negatives (FN) from the given data: 1. **True Positives (TP)**: These are attributes that are correctly predicted by the model. Both the prediction and the ground truth list "HMG-CoA reductase" or a variant of it. The ground truth mentions "HMG-CoA Reductase Inhibitor", which can be considered a match to the predicted "HMG-CoA reductase" since both refer to the same target enzyme, albeit with slightly different wording. Therefore, TP = 1. 2. **False Positives (FP)**: These are attributes predicted by the model that are not present in the ground truth. The prediction only includes "HMG-CoA reductase", which matches with the ground truth's "HMG-CoA Reductase Inhibitor". There are no additional predicted attributes that do not match the ground truth. Therefore, FP = 0. 3. **False Negatives (FN)**: These are attributes that are true but were not predicted by the model. The ground truth includes "Hypocholesterolemic", which is not predicted by the model. Therefore, FN = 1. Thus, the evaluation of the model's prediction compared to the ground truth is: 'TP:1,FP:0,FN:1'	1	0	1	118718428	CCC(C)(C)C(=O)O[C@H]1C[C@@H](C)[C@@H](OP(=O)(c2ccccc2)c2ccccc2)[C@@H]2CC[C@H](C)[C@H](CC[C@@H]3C[C@@H](O)CC(=O)O3)C12	['HMG-CoA reductase']
{'Anticancer', 'AKT Inhibitor'}	[]	Given the predicted attributes of the molecule are empty (i.e., '{[]}'), and the true attributes are '{'Anticancer', 'AKT Inhibitor'}': - True Positives (TP): This is the count of attributes correctly predicted. Since no attributes were predicted, TP = 0. - False Positives (FP): This is the count of attributes incorrectly predicted that are not true. Since no attributes were predicted, FP = 0. - False Negatives (FN): This is the count of true attributes that were not predicted. Since 'Anticancer' and 'AKT Inhibitor' were not predicted, FN = 2 (one for each missed attribute). Therefore, the counts are: TP:0,FP:0,FN:2	0	0	2	73352927	CCCCCCCCCCCCCCCCCCOC[C@H](COC(=O)O[C@H]1[C@@H](O)[C@@H](O)[C@H](O)[C@H](CO)[C@@H]1O)n1ccnc1	[]
{'Anti-HIV-1'}	[]	From the information provided: - True attributes (T): {'Anti-HIV-1'} - Predicted attributes (P): {} To compute TP (True Positives), FP (False Positives), and FN (False Negatives): 1. **True Positives (TP)**: These are attributes that are correctly predicted as being present. Since the predicted attributes are empty, there are no true positives. - TP = 0 2. **False Positives (FP)**: These are attributes that are predicted to be present but are not actually present in the true attributes. Since the predicted attributes are empty, there are no false positives. - FP = 0 3. **False Negatives (FN)**: These are attributes that are actually present but were not predicted. Since 'Anti-HIV-1' is a true attribute but not predicted, it is a false negative. - FN = 1 Thus, the values are: 'TP:0,FP:0,FN:1'	0	0	1	118727040	O=C(OCc1ccccc1)OC[C@H]1CC(O)C[C@@H]1OC(=O)OCc1ccccc1	[]
{'MAGL Inhibitor', 'FAAH Inhibitor'}	['Monoglyceride lipase']	To compute the True Positives (TP), False Positives (FP), and False Negatives (FN) based on the given data: 1. **True Attributes (Ground Truth)**: {'MAGL Inhibitor', 'FAAH Inhibitor'} 2. **Predicted Attributes**: {'Monoglyceride lipase'} **Analysis**: - **True Positives (TP)**: These are attributes that are correctly predicted as being present. Since 'Monoglyceride lipase' is not explicitly listed as 'MAGL Inhibitor' or 'FAAH Inhibitor', and assuming no direct equivalence or synonymity in the given context, TP = 0. - **False Positives (FP)**: These are attributes that are predicted to be present but are not actually present in the true attributes. 'Monoglyceride lipase' is predicted but not listed in the true attributes, so FP = 1. - **False Negatives (FN)**: These are attributes that are true but not predicted. Both 'MAGL Inhibitor' and 'FAAH Inhibitor' are true but not predicted, so FN = 2. Therefore, the counts are: - TP: 0 - FP: 1 - FN: 2 Final response: 'TP:0,FP:1,FN:2'	0	1	2	56950458	O=C(CCc1ccc(Cc2ccccc2)cc1)OCC1CCCCO1	['Monoglyceride lipase']
{'Antitumor'}	[]	Based on the information provided: - True Positives (TP): These are attributes that are correctly predicted as being present. In this case, the model did not predict 'Antitumor', which is the true attribute. - False Positives (FP): These are attributes that are predicted to be present but are not actually true. The model predicted an empty set, so there are no false positives. - False Negatives (FN): These are true attributes that the model failed to predict. The model failed to predict 'Antitumor'. Therefore, the counts are: - TP: 0 (no true attributes were predicted) - FP: 0 (no incorrect attributes were predicted) - FN: 1 (missed predicting 'Antitumor') The final response is: 'TP:0,FP:0,FN:1'	0	0	1	164612813	c1ccc(CCCOCCCCCCOC2CCCCO2)cc1	[]
{'Lipophilicity'}	[]	In this scenario, the predicted attributes of the molecule are represented by an empty set '{[]}', indicating that no attributes were predicted. The true attributes of the molecule are given as '{'Lipophilicity'}', indicating that the molecule has the attribute of lipophilicity. To compute the True Positives (TP), False Positives (FP), and False Negatives (FN): - **True Positives (TP)** are the correctly predicted attributes. Since no attributes were predicted, TP = 0. - **False Positives (FP)** are the attributes that were predicted but are not true. Since no attributes were predicted, FP = 0. - **False Negatives (FN)** are the true attributes that were not predicted. Since 'Lipophilicity' was not predicted, FN = 1. Therefore, the counts are: TP:0,FP:0,FN:1 Final response: 'TP:0,FP:0,FN:1'	0	0	1	145021602	CCCCCOC1CCc2ccccc2C1	[]
{'PPAR Alpha/Gamma Agonist'}	['Peroxisome proliferator-activated receptor gamma', 'Peroxisome proliferator-activated receptor alpha']	To compute the True Positives (TP), False Positives (FP), and False Negatives (FN) for the predicted attributes of the molecule compared to the true attributes, we need to analyze the overlap and differences between the sets. **Predicted Attributes:** 1. Peroxisome proliferator-activated receptor gamma (PPAR gamma) 2. Peroxisome proliferator-activated receptor alpha (PPAR alpha) **True Attributes:** 1. PPAR Alpha/Gamma Agonist **Analysis:** - **True Positives (TP)**: These are correctly predicted attributes. The prediction of PPAR gamma and PPAR alpha aligns with the true attribute of being a PPAR Alpha/Gamma Agonist, as both receptors are targeted. - **False Positives (FP)**: These are attributes predicted that are not true. Since the molecule is an agonist for both PPAR alpha and gamma, and both are predicted, there are no additional predicted attributes beyond what is true. - **False Negatives (FN)**: These are true attributes that were not predicted. The prediction explicitly mentions both receptors (alpha and gamma) but does not use the term "agonist." However, since the function as an agonist for both is implied by naming both receptors, there are no missing attributes. Given this analysis: - TP: 2 (PPAR alpha and PPAR gamma as part of the agonist function) - FP: 0 (no extra receptors or functions are predicted beyond the true scope) - FN: 0 (all aspects of the true attribute are covered) Therefore, the response is: 'TP:2,FP:0,FN:0'	2	0	0	44431884	CCO[C@@H](Cc1ccc(CCC(OC(=S)NCC2CCCCC2)c2ccccc2)cc1)C(=O)O	['Peroxisome proliferator-activated receptor gamma', 'Peroxisome proliferator-activated receptor alpha']
{'HIV-1 PR/RT Inhibitor'}	[]	The predicted attributes of the molecule are represented by an empty set '{[]}', indicating that no attributes were predicted. The true attributes of the molecule are given as '{'HIV-1 PR/RT Inhibitor'}', indicating that the molecule is an inhibitor of HIV-1 PR/RT. To compute the True Positives (TP), False Positives (FP), and False Negatives (FN): - **True Positives (TP)** are the correctly predicted attributes that are indeed true. Since no attributes were predicted, TP = 0. - **False Positives (FP)** are the attributes predicted that are not true. Since no attributes were predicted, FP = 0. - **False Negatives (FN)** are the true attributes that were not predicted. Since 'HIV-1 PR/RT Inhibitor' was not predicted, FN = 1. Therefore, the values are: TP:0,FP:0,FN:1 Final response: 'TP:0,FP:0,FN:1'	0	0	1	44560183	CCC(OC(=S)Nc1ccccc1)c1ccccc1	[]
{'HIV-1 PR/RT Inhibitor'}	[]	In this scenario, the predicted attributes of the molecule are represented by an empty set '{[]}', indicating that no attributes were predicted. The true attributes of the molecule are given as '{{'HIV-1 PR/RT Inhibitor'}}', indicating that the molecule is an HIV-1 PR/RT Inhibitor. To compute the True Positives (TP), False Positives (FP), and False Negatives (FN): - **True Positives (TP)** are the correctly predicted attributes. Since no attributes were predicted, TP = 0. - **False Positives (FP)** are the attributes that were predicted but are not true. Since no attributes were predicted, FP = 0. - **False Negatives (FN)** are the true attributes that were not predicted. Since 'HIV-1 PR/RT Inhibitor' was not predicted, FN = 1. Therefore, the results are: 'TP:0,FP:0,FN:1'	0	0	1	44560263	S=C(Nc1ccccc1)OC/C=C/c1ccccc1	[]
{"Alzheimer's Disease", 'Beta-Amyloid Plaque Imaging'}	[]	The predicted attributes of the molecule are represented by an empty set: '{[]}', which means no attributes were predicted. The true attributes of the molecule are given as: '{"Alzheimer's Disease", 'Beta-Amyloid Plaque Imaging'}'. This indicates that the molecule is associated with Alzheimer's Disease and is used for Beta-Amyloid Plaque Imaging. To compute the True Positives (TP), False Positives (FP), and False Negatives (FN): - **True Positives (TP)** are the correctly predicted attributes. Since no attributes were predicted, TP = 0. - **False Positives (FP)** are the attributes that were predicted but are not true. Since no attributes were predicted, FP = 0. - **False Negatives (FN)** are the true attributes that were not predicted. Since two attributes were true but not predicted, FN = 2. Therefore, the values are: 'TP:0,FP:0,FN:2'	0	0	2	71452100	CN(C)c1ccc(/C=C/C=C/c2cc(/C=C/C=C/c3ccc(N(C)C)cc3)ncn2)cc1	[]
{'Tau Imaging', 'Beta-Amyloid Plaque Imaging', 'Theranostic'}	[]	From the information provided: - Predicted attributes of the molecule: '{[]}' (which means no attributes were predicted) - True attributes of the molecule: '{{'Tau Imaging', 'Beta-Amyloid Plaque Imaging', 'Theranostic'}}' To compute TP (True Positives), FP (False Positives), and FN (False Negatives): 1. **True Positives (TP)**: These are the attributes that are correctly predicted as being present. Since no attributes were predicted, TP = 0. 2. **False Positives (FP)**: These are the attributes that are predicted but are not actually present. Since no attributes were predicted, FP = 0. 3. **False Negatives (FN)**: These are the attributes that are true but were not predicted. Since the true attributes are 'Tau Imaging', 'Beta-Amyloid Plaque Imaging', and 'Theranostic', and none of these were predicted, FN = 3. Thus, the values are: 'TP:0,FP:0,FN:3'	0	0	3	168279906	CN(C)c1ccc(/C=C/C2=C/C(=C/C=C3C=CC(=[N+](C)C)C=C3)O[B-]3(OC(=O)C(=O)O3)O2)cc1	[]
{'P-gp Modulator', 'P-glycoprotein Inhibitor'}	[]	The predicted attributes of the molecule are represented by an empty set: '{}'. This indicates that no attributes were predicted for the molecule. The true attributes of the molecule are given as: {'P-gp Modulator', 'P-glycoprotein Inhibitor'}. These are the actual functional attributes of the molecule. To compute the True Positives (TP), False Positives (FP), and False Negatives (FN): - **True Positives (TP)** are the correctly predicted attributes. Since no attributes were predicted, TP = 0. - **False Positives (FP)** are the attributes that were predicted but are not true. Since no attributes were predicted, FP = 0. - **False Negatives (FN)** are the true attributes that were not predicted. Since two attributes were true but none were predicted, FN = 2. Therefore, the results are: 'TP:0,FP:0,FN:2'	0	0	2	10719988	CC1=CC(=C2C=CC(=[N+](C)C)C=C2)SC(c2ccc(N(C)C)cc2)=C1.F[P-](F)(F)(F)(F)F	[]
{'Photodynamic', 'Mitochondrial-Targeting', 'Cytochrome C Oxidase Inhibitor'}	['Glutathione-S-transferase']	To compute the True Positives (TP), False Positives (FP), and False Negatives (FN) of the predicted attributes against the true attributes, we need to compare the predicted set with the true set: - Predicted attributes: {'Glutathione-S-transferase'} - True attributes: {'Photodynamic', 'Mitochondrial-Targeting', 'Cytochrome C Oxidase Inhibitor'} **True Positives (TP)**: These are the attributes that are correctly predicted as being present. In this case, there are no attributes in the predicted set that match any in the true set. Therefore, TP = 0. **False Positives (FP)**: These are the attributes that are predicted to be present but are not actually present in the true attributes. Here, 'Glutathione-S-transferase' is predicted but not present in the true attributes. Therefore, FP = 1. **False Negatives (FN)**: These are the attributes that are actually present but were not predicted. The true attributes 'Photodynamic', 'Mitochondrial-Targeting', and 'Cytochrome C Oxidase Inhibitor' were not predicted. Therefore, FN = 3. Thus, the values are: 'TP:0,FP:1,FN:3'	0	1	3	10896460	Nc1ccc(C2=CC(=C3C=CC(=[N+]4CCOCC4)C=C3)C=C(c3ccccc3)[Se]2)cc1.[Cl-]	['Glutathione-S-transferase']
{'Anti-Inflammatory', 'Antioxidant', 'LOX Inhibitor'}	[]	From the information provided: - Predicted attributes of the molecule: '{[]}' (which means no attributes were predicted). - True attributes of the molecule: '{{'Anti-Inflammatory', 'Antioxidant', 'LOX Inhibitor'}}' (which means the molecule is known to have three attributes: Anti-Inflammatory, Antioxidant, and LOX Inhibitor). To compute TP (True Positives), FP (False Positives), and FN (False Negatives): 1. **True Positives (TP)**: These are the attributes that are correctly predicted as being present. Since no attributes were predicted, TP = 0. 2. **False Positives (FP)**: These are the attributes that are predicted to be present but are not actually present. Since no attributes were predicted, FP = 0. 3. **False Negatives (FN)**: These are the attributes that are actually present but were not predicted. Since the true attributes are Anti-Inflammatory, Antioxidant, and LOX Inhibitor, and none of these were predicted, FN = 3. Thus, the values are: 'TP:0,FP:0,FN:3'	0	0	3	44128213	COc1cc(C)c(/C=C/C(C)=C/C=C/C(C)=C/C(=O)NCCCNCCCCNCCCNC(=O)/C=C(C)/C=C/C=C(C)/C=C/c2c(C)cc(OC)c(C)c2C)c(C)c1C	[]
{'Antibiotic'}	[]	From the information provided: - True attributes (T): {'Antibiotic'} - Predicted attributes (P): {} To compute True Positives (TP), False Positives (FP), and False Negatives (FN): 1. **True Positives (TP)** are the correctly predicted attributes. TP is the intersection of predicted attributes and true attributes. Since there are no predicted attributes that match the true attributes, TP = 0. 2. **False Positives (FP)** are the attributes that were predicted but are not true. Since there are no predicted attributes at all, FP = 0. 3. **False Negatives (FN)** are the true attributes that were not predicted. Since 'Antibiotic' was not predicted, FN = 1. Thus, the values are: 'TP:0,FP:0,FN:1'	0	0	1	168299763	C=C[C@@](C)(/C=C/c1ccc(OCCCCN2CCN(CCCN(C)C)CC2)cc1)CCC=C(C)C	[]
{'Antiproliferative'}	[]	In this case, the predicted attributes of the molecule are represented by an empty set '{[]}', indicating that no attributes were predicted. The true attributes of the molecule are given as '{{'Antiproliferative'}}', indicating that the molecule has the attribute 'Antiproliferative'. To compute the True Positives (TP), False Positives (FP), and False Negatives (FN): - **True Positives (TP)** are the correctly predicted attributes. Since no attributes were predicted, TP = 0. - **False Positives (FP)** are the attributes that were incorrectly predicted to be present. Since no attributes were predicted, FP = 0. - **False Negatives (FN)** are the attributes that are true but were not predicted. Here, 'Antiproliferative' was not predicted, so FN = 1. Thus, the values are: TP:0,FP:0,FN:1 Final response: 'TP:0,FP:0,FN:1'	0	0	1	127033782	C=C[C@@](C)(/C=C/c1ccc(O)cc1)CC/C=C(C)/C=C/C(=O)OCc1ccccc1	[]
{'Anticancer', 'Ornithine Decarboxylase Inhibitor'}	[]	Given the predicted attributes of the molecule are empty (i.e., '{[]}'), and the true attributes are '{'Anticancer', 'Ornithine Decarboxylase Inhibitor'}', we can determine the True Positives (TP), False Positives (FP), and False Negatives (FN) as follows: - **True Positives (TP)**: These are the attributes that are correctly predicted as being present. Since the model predicted no attributes, there are no true positives. Thus, TP = 0. - **False Positives (FP)**: These are the attributes that are incorrectly predicted as being present but are not actually present. Since the model predicted no attributes, there are no false positives. Thus, FP = 0. - **False Negatives (FN)**: These are the attributes that are actually present but were not predicted by the model. The model failed to predict 'Anticancer' and 'Ornithine Decarboxylase Inhibitor', both of which are true attributes. Thus, FN = 2 (one for each missed attribute). Therefore, the evaluation of the model's predictions in terms of TP, FP, and FN is: 'TP:0,FP:0,FN:2'	0	0	2	44285086	CCOC(=O)c1ccc(/C=C(\C)[C@H]2CC2C2=C(C)CCCC2(C)C)cc1	[]
{'Antiproliferative'}	[]	In this case, the predicted attributes of the molecule are represented by an empty set '{[]}', indicating that no attributes were predicted. The true attributes of the molecule are given as '{{'Antiproliferative'}}', indicating that the molecule has the attribute 'Antiproliferative'. To compute the True Positives (TP), False Positives (FP), and False Negatives (FN): - **True Positives (TP)** are the correctly predicted attributes. Since no attributes were predicted, TP = 0. - **False Positives (FP)** are the attributes that were predicted but are not true. Since no attributes were predicted, FP = 0. - **False Negatives (FN)** are the true attributes that were not predicted. Since 'Antiproliferative' was not predicted, FN = 1. Therefore, the results are: 'TP:0,FP:0,FN:1'	0	0	1	76335312	O=C(/C(=C/C1CCCCC1)c1ccccc1)c1ccccc1	[]
{'COX2 Inhibitor', 'Analgesic'}	['Cyclooxygenase-2', 'Cyclooxygenase-1']	To compute the true positives (TP), false positives (FP), and false negatives (FN) from the given data, we need to analyze the predicted attributes against the true attributes. **Predicted Attributes:** - Cyclooxygenase-2 (COX-2) - Cyclooxygenase-1 (COX-1) **True Attributes:** - COX2 Inhibitor - Analgesic **Analysis:** - **True Positives (TP)**: These are correctly predicted attributes. "Cyclooxygenase-2" can be considered equivalent to "COX2 Inhibitor" since COX-2 is the enzyme that COX2 inhibitors target. Thus, there is 1 TP. - **False Positives (FP)**: These are attributes predicted by the model that are not true. "Cyclooxygenase-1" (COX-1) is not mentioned in the true attributes, so it is a FP. Thus, there is 1 FP. - **False Negatives (FN)**: These are true attributes not predicted by the model. "Analgesic" is a true attribute not predicted by the model. Thus, there is 1 FN. Therefore, the counts are: - TP: 1 - FP: 1 - FN: 1 Final response: 'TP:1,FP:1,FN:1'	1	1	1	9927912	CS(=O)(=O)c1ccc(C2=CC3(C=C2c2ccc(F)cc2)CC3)cc1	['Cyclooxygenase-2', 'Cyclooxygenase-1']
{'Anti-Inflammatory'}	[]	In this scenario, the predicted attributes of the molecule are represented by an empty set '{[]}', indicating that no attributes were predicted. The true attributes of the molecule are given as '{{'Anti-Inflammatory'}}', indicating that the molecule has the attribute of being 'Anti-Inflammatory'. To compute the True Positives (TP), False Positives (FP), and False Negatives (FN): - **True Positives (TP)** are the correctly predicted attributes. Since no attributes were predicted, TP = 0. - **False Positives (FP)** are the attributes that were predicted but are not true. Since no attributes were predicted, FP = 0. - **False Negatives (FN)** are the true attributes that were not predicted. Since 'Anti-Inflammatory' was not predicted, FN = 1. Therefore, the values are: 'TP:0,FP:0,FN:1'	0	0	1	51041913	O=C1C=C(O)C(c2ccc(Cl)cc2)=CC1=O	[]
{'PDK1 Activator'}	[]	From the information provided: - True Positive (TP) is the count of correctly predicted attributes that match the true attributes. In this case, the model did not predict any attributes correctly as it predicted an empty set '{}'. - False Positive (FP) is the count of attributes predicted by the model that are not true. Since the model predicted an empty set, there are no false positives. - False Negative (FN) is the count of true attributes that were not predicted by the model. The true attribute is 'PDK1 Activator', which the model failed to predict. Thus, the counts are: - TP: 0 (no true attributes were predicted) - FP: 0 (no incorrect attributes were predicted) - FN: 1 (one true attribute, 'PDK1 Activator', was not predicted) Therefore, the response is: 'TP:0,FP:0,FN:1'	0	0	1	44222630	O=C(O)/C=C(\COc1ccc(Cl)cc1)c1ccccc1	[]
{'mPGES-1 Inhibitor'}	[]	From the information provided: - True attributes (T): {'mPGES-1 Inhibitor'} - Predicted attributes (P): {} To compute TP (True Positives), FP (False Positives), and FN (False Negatives): - TP: Count of attributes correctly predicted as present. Since there are no predicted attributes that match the true attributes, TP = 0. - FP: Count of attributes incorrectly predicted as present that are not in the true attributes. Since there are no predicted attributes at all, FP = 0. - FN: Count of true attributes not predicted. The attribute 'mPGES-1 Inhibitor' was not predicted, so FN = 1. Thus, the counts are: TP:0,FP:0,FN:1 Final response: 'TP:0,FP:0,FN:1'	0	0	1	66560430	O=C1OC(O)C(c2ccc(C(=O)NCc3ccccc3)cc2)=C1Br	[]
{'CDC25 Inhibitor', 'Protein Tyrosine Phosphatase Inhibitor'}	[]	From the information provided: - True attributes (T): {'CDC25 Inhibitor', 'Protein Tyrosine Phosphatase Inhibitor'} - Predicted attributes (P): {} To compute True Positives (TP), False Positives (FP), and False Negatives (FN): 1. **True Positives (TP)** are the correctly predicted attributes, i.e., attributes that are both in the predicted set and the true set. Since the predicted set is empty, there are no true positives. - TP = 0 2. **False Positives (FP)** are the attributes that are predicted but not true, i.e., attributes in the predicted set but not in the true set. Again, since the predicted set is empty, there are no false positives. - FP = 0 3. **False Negatives (FN)** are the attributes that are true but not predicted, i.e., attributes in the true set but not in the predicted set. Since all true attributes are missing in the predicted set, all true attributes are false negatives. - FN = 2 (one for 'CDC25 Inhibitor' and one for 'Protein Tyrosine Phosphatase Inhibitor') Thus, the final counts are: 'TP:0,FP:0,FN:2'	0	0	2	44319185	COC1(CNC(=O)c2ccccc2)C=CC(=O)O1	[]
{'SARS-CoV Mpro Inhibitor'}	[]	Given the predicted attributes of the molecule are empty (i.e., '{[]}'), and the true attributes are '{'SARS-CoV Mpro Inhibitor'}', we can analyze the true positives (TP), false positives (FP), and false negatives (FN) as follows: - **True Positives (TP)**: These are attributes that are correctly predicted as being present. Since the model predicted no attributes, there are no true positives. Thus, TP = 0. - **False Positives (FP)**: These are attributes that are predicted to be present but are not actually true. Again, since the model predicted no attributes, there are no false positives. Thus, FP = 0. - **False Negatives (FN)**: These are attributes that are true but were not predicted by the model. The model failed to predict 'SARS-CoV Mpro Inhibitor', which is a true attribute. Thus, FN = 1. Therefore, the evaluation of the model's predictions in terms of TP, FP, and FN is: 'TP:0,FP:0,FN:1'	0	0	1	44405739	CCOC(=O)C1C(C)N1Cc1ccccc1	[]
{'PAM Inhibitor'}	[]	In this scenario, the predicted attributes of the molecule are represented by an empty set '{[]}', indicating that no attributes were predicted. The true attributes of the molecule are given as '{{'PAM Inhibitor'}}', indicating that the molecule is a PAM Inhibitor. To compute the True Positives (TP), False Positives (FP), and False Negatives (FN): - **True Positives (TP)** are the correctly predicted attributes. Since no attributes were predicted, TP = 0. - **False Positives (FP)** are the attributes that were incorrectly predicted to be present. Since no attributes were predicted, FP = 0. - **False Negatives (FN)** are the attributes that are true but were not predicted. Since 'PAM Inhibitor' was not predicted, FN = 1. Therefore, the counts are: TP:0,FP:0,FN:1 Formatted as requested: 'TP:0,FP:0,FN:1'	0	0	1	71454255	O=C(O)COC(=O)[C@@H]1CCCN1	[]
{'Autophagy Inducer', 'Apoptosis Inducer', 'Antitumor'}	[]	From the information provided: - Predicted attributes of the molecule: '{[]}' (which means no attributes were predicted) - True attributes of the molecule: '{{'Autophagy Inducer', 'Apoptosis Inducer', 'Antitumor'}}' To compute TP (True Positives), FP (False Positives), and FN (False Negatives): 1. **True Positives (TP)**: These are the attributes that are correctly predicted as being present. Since no attributes were predicted, TP = 0. 2. **False Positives (FP)**: These are the attributes that are predicted but are not actually present. Since no attributes were predicted, FP = 0. 3. **False Negatives (FN)**: These are the attributes that are true but were not predicted. The true attributes are 'Autophagy Inducer', 'Apoptosis Inducer', and 'Antitumor'. Since none of these were predicted, FN = 3. Therefore, the results are: 'TP:0,FP:0,FN:3'	0	0	3	145965462	C=CCCCCCCOC[C@@H]1CCCN1.Cl	[]
{'hPAT1 Substrate', 'Prodrug'}	[]	From the information provided: - Predicted attributes: '{[]}' (which means no attributes were predicted) - True attributes: '{{'hPAT1 Substrate', 'Prodrug'}}' To compute TP (True Positives), FP (False Positives), and FN (False Negatives): 1. **True Positives (TP)**: These are attributes that are correctly predicted as being present. Since no attributes were predicted, TP = 0. 2. **False Positives (FP)**: These are attributes that are predicted but are not true. Since no attributes were predicted, FP = 0. 3. **False Negatives (FN)**: These are true attributes that were not predicted. The true attributes are 'hPAT1 Substrate' and 'Prodrug', neither of which were predicted. Therefore, FN = 2 (one for each missed attribute). Thus, the results are: 'TP:0,FP:0,FN:2'	0	0	2	640091	OC[C@@H]1CCCN1	[]
{'Prolyl Oligopeptidase Inhibitor'}	[]	The predicted attributes of the molecule are represented by an empty set: '{[]}', indicating that no attributes were predicted. The true attributes of the molecule are given as '{'Prolyl Oligopeptidase Inhibitor'}'. To compute the True Positives (TP), False Positives (FP), and False Negatives (FN): - **True Positives (TP)** are the correctly predicted attributes. Since no attributes were predicted, TP = 0. - **False Positives (FP)** are the attributes that were incorrectly predicted to be present. Since no attributes were predicted, FP = 0. - **False Negatives (FN)** are the attributes that are true but were not predicted. Here, 'Prolyl Oligopeptidase Inhibitor' was not predicted, so FN = 1. Thus, the results are: 'TP:0,FP:0,FN:1'	0	0	1	5706552	N#C[C@@H]1CCCN1	[]
{'NMDA Receptor Ligand', 'Antidiarrheal'}	[]	From the information provided: - Predicted attributes: '{[]}' (which means no attributes were predicted) - True attributes: '{{'NMDA Receptor Ligand', 'Antidiarrheal'}}' True Positives (TP) are the correctly predicted attributes: - There are no correctly predicted attributes since the prediction provided no attributes. - TP = 0 False Positives (FP) are the attributes predicted that are not true: - Since no attributes were predicted, there are no false positives. - FP = 0 False Negatives (FN) are the true attributes that were not predicted: - Both 'NMDA Receptor Ligand' and 'Antidiarrheal' were not predicted. - FN = 2 Therefore, the evaluation is: 'TP:0,FP:0,FN:2'	0	0	2	10244061	C(CCNC1CCNCC1)CNC1CCNCC1	[]
{'Polyamine Analogue', 'NMDA Receptor Ligand', 'Antidiarrheal'}	[]	From the information provided: - Predicted attributes of the molecule: '{[]}' (which means no attributes were predicted) - True attributes of the molecule: '{{'Polyamine Analogue', 'NMDA Receptor Ligand', 'Antidiarrheal'}}' To compute TP (True Positives), FP (False Positives), and FN (False Negatives): 1. **True Positives (TP)**: These are the attributes that are correctly predicted as being present. Since no attributes were predicted, TP = 0. 2. **False Positives (FP)**: These are the attributes that are incorrectly predicted as being present but are not actually present. Since no attributes were predicted, FP = 0. 3. **False Negatives (FN)**: These are the attributes that are actually present but were not predicted. Since the true attributes are 'Polyamine Analogue', 'NMDA Receptor Ligand', and 'Antidiarrheal', and none of these were predicted, FN = 3. Thus, the values are: 'TP:0,FP:0,FN:3'	0	0	3	9882218	C(CCNCC1CCNCC1)CNCC1CCNCC1	[]
{'GABA(A) Antagonist'}	['GABA-B receptor', 'Carboxypeptidase B']	To compute the True Positives (TP), False Positives (FP), and False Negatives (FN) based on the given predictions and true attributes: 1. **True Positives (TP)**: These are attributes that are correctly predicted as being present. In this case, the predicted attributes are "GABA-B receptor" and "Carboxypeptidase B", while the true attribute is "GABA(A) Antagonist". There is no overlap between the predicted and true attributes. Therefore, TP = 0. 2. **False Positives (FP)**: These are attributes that are predicted to be present but are not actually present. Since neither "GABA-B receptor" nor "Carboxypeptidase B" is a true attribute of the molecule, both predictions are false positives. Therefore, FP = 2. 3. **False Negatives (FN)**: These are attributes that are true but were not predicted. The true attribute "GABA(A) Antagonist" was not predicted. Therefore, FN = 1. Thus, the computation is: 'TP:0,FP:2,FN:1'	0	2	1	49860449	Cl.O=C(O)CCCC1CCNC1	['GABA-B receptor', 'Carboxypeptidase B']
{'GABA Uptake Inhibitor', 'GABA A Receptor Agonist', 'Anticonvulsive'}	['Betaine transporter', 'GABA receptor alpha-1 subunit']	To compute the true positives (TP), false positives (FP), and false negatives (FN) from the given data, we need to analyze the predicted attributes and the true attributes of the molecule: **Predicted Attributes:** 1. Betaine transporter 2. GABA receptor alpha-1 subunit **True Attributes:** 1. GABA Uptake Inhibitor 2. GABA A Receptor Agonist 3. Anticonvulsive **Analysis:** - **True Positives (TP)**: These are attributes that are correctly predicted as being true. Here, the prediction "GABA receptor alpha-1 subunit" can be considered as partially matching with "GABA A Receptor Agonist" since both involve GABA receptors, albeit different subtypes or functionalities. Thus, we count this as 1 TP. - **False Positives (FP)**: These are attributes that are predicted but are not true. "Betaine transporter" does not match any of the true attributes, so it is a false positive. Thus, we count this as 1 FP. - **False Negatives (FN)**: These are true attributes that were not predicted. "GABA Uptake Inhibitor" and "Anticonvulsive" were not predicted. Thus, we have 2 FNs. Therefore, the counts are: - TP: 1 - FP: 1 - FN: 2 Final response: 'TP:1,FP:1,FN:2'	1	1	2	1502074	O=C(O)C[C@H]1CCNC1	['Betaine transporter', 'GABA receptor alpha-1 subunit']
{'Anticancer', 'Protein Phosphatase Inhibitor'}	['Betaine transporter']	To compute the True Positives (TP), False Positives (FP), and False Negatives (FN) for the predicted attributes of the molecule compared to the true attributes, we follow these steps: 1. **True Positives (TP)**: These are attributes that are correctly predicted by the model, i.e., they appear in both the predicted and true attribute sets. In this case: - Predicted: {'Betaine transporter'} - True: {'Anticancer', 'Protein Phosphatase Inhibitor'} - Common: None - TP = 0 2. **False Positives (FP)**: These are attributes predicted by the model that are not in the true attribute set. - FP = Predicted - True - FP = {'Betaine transporter'} - {'Anticancer', 'Protein Phosphatase Inhibitor'} - FP = 1 (since 'Betaine transporter' is not a true attribute) 3. **False Negatives (FN)**: These are true attributes that were not predicted by the model. - FN = True - Predicted - FN = {'Anticancer', 'Protein Phosphatase Inhibitor'} - {'Betaine transporter'} - FN = 2 (since neither 'Anticancer' nor 'Protein Phosphatase Inhibitor' were predicted) Thus, the results are: 'TP:0,FP:1,FN:2'	0	1	2	1515155	O=C(O)[C@H]1CNC[C@H]1C(=O)O	['Betaine transporter']
{'GABA Uptake Inhibitor'}	['Betaine transporter']	To compute the True Positives (TP), False Positives (FP), and False Negatives (FN) based on the given predicted and true attributes of the molecule, we first need to identify the overlap and differences between these sets. **Predicted Attributes:** - Betaine transporter **True Attributes:** - GABA Uptake Inhibitor **True Positives (TP)** are the attributes that are correctly predicted. These are the attributes that appear in both the predicted and true sets. In this case: - There are no attributes that appear in both sets. - TP = 0 **False Positives (FP)** are attributes that are predicted but are not true. These are the attributes that appear in the predicted set but not in the true set. - Betaine transporter is predicted but not a true attribute. - FP = 1 **False Negatives (FN)** are attributes that are true but not predicted. These are the attributes that appear in the true set but not in the predicted set. - GABA Uptake Inhibitor is a true attribute but not predicted. - FN = 1 Thus, the counts are: 'TP:0,FP:1,FN:1'	0	1	1	118727496	O=C(O)[C@@H](O)[C@H]1CCCN1	['Betaine transporter']
{'GABA Uptake Inhibitor'}	[]	The predicted attributes of the molecule are represented by an empty set: '{[]}', indicating that no attributes were predicted. The true attributes of the molecule are given as: '{{'GABA Uptake Inhibitor'}}', indicating that the molecule is a GABA Uptake Inhibitor. To compute the True Positives (TP), False Positives (FP), and False Negatives (FN): - **True Positives (TP)** are the correctly predicted attributes. Since no attributes were predicted, TP = 0. - **False Positives (FP)** are the attributes that were incorrectly predicted to be present. Since no attributes were predicted, FP = 0. - **False Negatives (FN)** are the attributes that are true but were not predicted. Here, 'GABA Uptake Inhibitor' was not predicted, so FN = 1. Therefore, the results are: 'TP:0,FP:0,FN:1'	0	0	1	118727499	N[C@H](C(=O)O)[C@H]1CCCN1.O=C(O)C(F)(F)F	[]
{'NO Synthase Inhibitor'}	[]	Given the predicted attributes of the molecule are empty (i.e., '{[]}'), and the true attributes are '{'NO Synthase Inhibitor'}', we can analyze the true positives (TP), false positives (FP), and false negatives (FN) as follows: - **True Positives (TP)**: These are the attributes correctly predicted by the model. Since the model predicted no attributes, there are no true positives. Thus, TP = 0. - **False Positives (FP)**: These are the attributes predicted by the model that are not true. Since the model predicted no attributes, there are no false positives. Thus, FP = 0. - **False Negatives (FN)**: These are the true attributes that the model failed to predict. The model did not predict 'NO Synthase Inhibitor', which is a true attribute. Thus, FN = 1. Therefore, the evaluation of the model's predictions is: 'TP:0,FP:0,FN:1'	0	0	1	44331559	CC(=N)N1CC[C@H](C[C@H](N)C(=O)O)C1	[]
{'NO Synthase Inhibitor'}	['Betaine transporter', 'Arginase-1']	To compute the True Positives (TP), False Positives (FP), and False Negatives (FN) for the predicted attributes of the molecule compared to the true attributes, we analyze the overlap and differences between the sets: 1. **True Positives (TP)**: These are attributes that are correctly predicted and are present in the true attributes. - Predicted: {'Betaine transporter', 'Arginase-1'} - True: {'NO Synthase Inhibitor'} - Common: None - TP = 0 2. **False Positives (FP)**: These are attributes that are predicted but not present in the true attributes. - FP = Predicted - Common - FP = {'Betaine transporter', 'Arginase-1'} - {} - FP = 2 3. **False Negatives (FN)**: These are attributes that are true but not predicted. - FN = True - Common - FN = {'NO Synthase Inhibitor'} - {} - FN = 1 Thus, the values are: 'TP:0,FP:2,FN:1'	0	2	1	44331562	NC1=NC[C@@H](C[C@H](N)C(=O)O)C1	['Betaine transporter', 'Arginase-1']
{'NO Synthase Inhibitor'}	['Nitric-oxide synthase, brain', 'Nitric oxide synthase, inducible', 'Nitric-oxide synthase, brain']	To compute the True Positives (TP), False Positives (FP), and False Negatives (FN) from the given data, we need to analyze the predicted attributes against the true attributes. **Predicted Attributes:** 1. Nitric-oxide synthase, brain 2. Nitric oxide synthase, inducible 3. Nitric-oxide synthase, brain (repeated) **True Attributes:** 1. NO Synthase Inhibitor **Analysis:** - **True Positives (TP)**: These are correctly predicted attributes. The predicted attributes list enzyme targets (Nitric-oxide synthase, brain and Nitric oxide synthase, inducible), but do not explicitly mention inhibition. Therefore, there are no true positives, as none of the predicted attributes directly match the true attribute of being an inhibitor. - **False Positives (FP)**: These are attributes predicted incorrectly (i.e., attributes that are predicted but not true). Since the predicted attributes mention targeting specific enzymes but not as inhibitors, and the true attribute specifically mentions inhibition, all predicted attributes are false positives. There are 2 unique false positive predictions (ignoring the repeated prediction). - **False Negatives (FN)**: These are attributes that are true but not predicted. The true attribute of being an "NO Synthase Inhibitor" was not predicted at all. Therefore, there is 1 false negative. **Conclusion:** - TP: 0 (no true positives as inhibition was not mentioned) - FP: 2 (two unique incorrect predictions) - FN: 1 (inhibition not predicted) 'TP:0,FP:2,FN:1'	0	2	1	19049087	CCCC1CC(N)=NC1CC	['Nitric-oxide synthase, brain', 'Nitric oxide synthase, inducible', 'Nitric-oxide synthase, brain']
{'NO Synthase Inhibitor'}	['Nitric-oxide synthase, brain', 'Nitric oxide synthase, inducible', 'Nitric-oxide synthase, brain']	To compute the True Positives (TP), False Positives (FP), and False Negatives (FN) from the given data, we need to analyze the predicted attributes against the true attributes. **Predicted Attributes:** 1. Nitric-oxide synthase, brain 2. Nitric oxide synthase, inducible 3. Nitric-oxide synthase, brain (repeated) **True Attributes:** 1. NO Synthase Inhibitor **Analysis:** - **True Positives (TP)**: These are correctly predicted attributes. Since the predicted attributes list targets of nitric oxide synthase (NOS) but does not specify inhibition, and the true attribute specifically mentions inhibition, there are no true positives. - **False Positives (FP)**: These are attributes predicted that are not true. All the predicted attributes are false positives because they do not correctly state the function as an inhibitor. - **False Negatives (FN)**: These are true attributes that were not predicted. The attribute "NO Synthase Inhibitor" was not predicted, so this is a false negative. **Counts:** - TP: 0 (no correct prediction about inhibition) - FP: 3 (all three predictions are incorrect as they do not mention inhibition) - FN: 1 (inhibition not predicted) Therefore, the evaluation is: 'TP:0,FP:3,FN:1'	0	3	1	19049061	CCC1CN=C(N)C1C	['Nitric-oxide synthase, brain', 'Nitric oxide synthase, inducible', 'Nitric-oxide synthase, brain']
{'Selective', 'Inducible Nitric Oxide Synthase Inhibitor', 'NO Production Inhibitor'}	['Nitric-oxide synthase, brain', 'Nitric oxide synthase, inducible', 'Nitric-oxide synthase, brain']	To compute the True Positives (TP), False Positives (FP), and False Negatives (FN) from the given data, we first need to clarify and match the predicted attributes to the true attributes: **Predicted Attributes:** 1. Nitric-oxide synthase, brain 2. Nitric oxide synthase, inducible 3. Nitric-oxide synthase, brain (repeated) **True Attributes:** 1. Selective 2. Inducible Nitric Oxide Synthase Inhibitor 3. NO Production Inhibitor **Analysis:** - "Nitric oxide synthase, inducible" from the predicted attributes can be considered a match to "Inducible Nitric Oxide Synthase Inhibitor" from the true attributes, as they both refer to the inducible form of nitric oxide synthase. This is a TP. - "Nitric-oxide synthase, brain" (mentioned twice in predictions) does not directly match any of the true attributes. These are FPs. - "Selective" and "NO Production Inhibitor" from the true attributes are not directly matched by any of the predicted attributes. These are FNs. **Counting:** - TP: 1 (for "Nitric oxide synthase, inducible" matching "Inducible Nitric Oxide Synthase Inhibitor") - FP: 2 (two instances of "Nitric-oxide synthase, brain" not matching any true attribute) - FN: 2 ("Selective" and "NO Production Inhibitor" not matched by any prediction) Thus, the final counts are: 'TP:1,FP:2,FN:2'	1	2	2	12778907	CC1CCC(N)=N1.Cl	['Nitric-oxide synthase, brain', 'Nitric oxide synthase, inducible', 'Nitric-oxide synthase, brain']
{'Antimalarial'}	[]	From the information provided: - True Positive (TP) is the count of correctly predicted attributes. Since the model predicted no attributes ('{[]}'), there are no true positives. - False Positive (FP) is the count of attributes incorrectly predicted by the model. Since the model predicted no attributes, there are no false positives. - False Negative (FN) is the count of true attributes that the model failed to predict. The true attribute is 'Antimalarial', which the model failed to predict, so there is one false negative. Thus, the counts are: - TP: 0 - FP: 0 - FN: 1 Therefore, the response is: 'TP:0,FP:0,FN:1'	0	0	1	24740531	C(CCCCCCNC1=NCCCC1)CCCCCNC1=NCCCC1	[]
{'Antimalarial'}	[]	From the information provided: - True Positive (TP) is the count of correctly predicted attributes. Since the model predicted no attributes ('{[]}'), and the true attribute is 'Antimalarial', there are no correct predictions. Thus, TP = 0. - False Positive (FP) is the count of attributes incorrectly predicted by the model that are not true. Since the model predicted no attributes, there are no false positives. Thus, FP = 0. - False Negative (FN) is the count of true attributes that the model failed to predict. The model failed to predict 'Antimalarial', which is a true attribute. Thus, FN = 1. Therefore, the evaluation of the model's predictions is: 'TP:0,FP:0,FN:1'	0	0	1	24740522	Cl.Cl.N=C(CCCCCCCCCCCCC(=N)N1CCCCC1)N1CCCCC1	[]
{'Antibiotic', 'Membrane Disruptor', 'Antimicrobial'}	['Polyamine oxidase', 'Adenosine transporter 1']	To compute the True Positives (TP), False Positives (FP), and False Negatives (FN) based on the given predicted and true attributes of the molecule, we first need to identify the overlap and differences between these sets. **Predicted Attributes:** - Polyamine oxidase - Adenosine transporter 1 **True Attributes:** - Antibiotic - Membrane Disruptor - Antimicrobial **True Positives (TP)** are the attributes that are correctly predicted. In this case, there are no attributes in the predicted set that match the true attributes. Therefore, TP = 0. **False Positives (FP)** are the attributes that are predicted but are not true. Both predicted attributes do not appear in the true attributes set. Therefore, FP = 2 (Polyamine oxidase, Adenosine transporter 1). **False Negatives (FN)** are the true attributes that were not predicted. All the true attributes were missed in the prediction. Therefore, FN = 3 (Antibiotic, Membrane Disruptor, Antimicrobial). Thus, the computation results in: 'TP:0,FP:2,FN:3'	0	2	3	132015246	NC(N)=NCCCCCCCCCCN(CCCCCCCCCCNC(N)=NCC1CC1)C(=O)N(CCCCCCCCCCN=C(N)N)CCCCCCCCCCNC(N)=NCC1CC1	['Polyamine oxidase', 'Adenosine transporter 1']
{'Anxiolytic', 'CNS', 'Muscle-Relaxant'}	[]	The predicted attributes of the molecule are represented by an empty set: '{[]}', which means no attributes were predicted. The true attributes of the molecule are given as: '{{'Anxiolytic', 'CNS', 'Muscle-Relaxant'}}'. This set contains three attributes: 'Anxiolytic', 'CNS', and 'Muscle-Relaxant'. To compute the True Positives (TP), False Positives (FP), and False Negatives (FN): 1. **True Positives (TP)** are the correctly predicted attributes. Since no attributes were predicted, TP = 0. 2. **False Positives (FP)** are the attributes that were predicted but are not true. Since no attributes were predicted, FP = 0. 3. **False Negatives (FN)** are the true attributes that were not predicted. Since none of the true attributes ('Anxiolytic', 'CNS', 'Muscle-Relaxant') were predicted, FN = 3. Thus, the values are: 'TP:0,FP:0,FN:3'	0	0	3	90672479	CCCCCCCCCCCCNC(=O)NC1=NCCC1	[]
{'sEH Inhibitor'}	[]	In this scenario, the predicted attributes of the molecule are represented by an empty set '{[]}', indicating that no attributes were predicted. The true attributes of the molecule are given as '{{'sEH Inhibitor'}}', indicating that the molecule is an sEH Inhibitor. To compute the True Positives (TP), False Positives (FP), and False Negatives (FN): - **True Positives (TP)** are the correctly predicted attributes. Since no attributes were predicted, TP = 0. - **False Positives (FP)** are the attributes that were incorrectly predicted to be present, but are not actually present. Since no attributes were predicted, FP = 0. - **False Negatives (FN)** are the attributes that are true but were not predicted. Here, 'sEH Inhibitor' is a true attribute that was not predicted, so FN = 1. Thus, the values are: 'TP:0,FP:0,FN:1'	0	0	1	156020671	O=C(NCCN(CCNC(=O)NCC12CC3CC(CC(C3)C1)C2)CCNC(=O)NCC12CC3CC(CC(C3)C1)C2)NCC12CC3CC(CC(C3)C1)C2	[]
{'sEH Inhibitor'}	[]	The predicted attributes of the molecule are represented by an empty set: '{[]}', indicating no attributes were predicted. The true attributes of the molecule are given as: '{{'sEH Inhibitor'}}', indicating that the molecule is an sEH Inhibitor. To compute the True Positives (TP), False Positives (FP), and False Negatives (FN): - **True Positives (TP)** are the correctly predicted attributes. Since no attributes were predicted, TP = 0. - **False Positives (FP)** are the attributes that were predicted but are not true. Since no attributes were predicted, FP = 0. - **False Negatives (FN)** are the true attributes that were not predicted. Since 'sEH Inhibitor' was not predicted, FN = 1. Therefore, the results are: 'TP:0,FP:0,FN:1'	0	0	1	122195465	CC(C)c1cc(CN(C)C(=O)NCC23CC4CC(CC(C4)C2)C3)on1	[]
{'Insecticidal'}	['Acetylcholine receptor subunit beta-like 2']	To compute the TP (True Positives), FP (False Positives), and FN (False Negatives) based on the given information: 1. **True Positives (TP)**: These are attributes that are correctly predicted and are true. In this case, there are no attributes that are both in the predicted and true attributes. Thus, TP = 0. 2. **False Positives (FP)**: These are attributes that are predicted but are not true. The predicted attribute "Acetylcholine receptor subunit beta-like 2" is not mentioned in the true attributes. Thus, FP = 1. 3. **False Negatives (FN)**: These are true attributes that were not predicted. The true attribute "Insecticidal" was not predicted. Thus, FN = 1. Therefore, the counts are: 'TP:0,FP:1,FN:1'	0	1	1	14009815	Cc1cc(CN2CCN/C2=C\[N+](=O)[O-])on1	['Acetylcholine receptor subunit beta-like 2']
{'Insecticide'}	['Acetylcholine receptor subunit beta-like 2', 'Nicotinic acetylcholine receptor alpha8 subunit', 'Neuronal acetylcholine receptor subunit alpha-4', 'Neuronal acetylcholine receptor protein alpha-4 subunit']	To evaluate the model's predictions against the ground-truth for the molecule, we need to determine the True Positives (TP), False Positives (FP), and False Negatives (FN) based on the functional attributes. **Predicted Attributes:** 1. Acetylcholine receptor subunit beta-like 2 2. Nicotinic acetylcholine receptor alpha8 subunit 3. Neuronal acetylcholine receptor subunit alpha-4 4. Neuronal acetylcholine receptor protein alpha-4 subunit **True Attributes:** 1. Insecticide **Analysis:** - **True Positives (TP)**: These are attributes correctly predicted by the model that are indeed true. In this case, none of the predicted attributes match the true attribute of being an "Insecticide." Therefore, TP = 0. - **False Positives (FP)**: These are attributes predicted by the model that are not true. Since all predicted attributes relate to acetylcholine receptor subunits and none of these are mentioned in the true attributes, all predicted attributes are false positives. Therefore, FP = 4. - **False Negatives (FN)**: These are true attributes that were not predicted by the model. The attribute "Insecticide" was not predicted by the model. Therefore, FN = 1. Thus, the evaluation of the model's predictions is: 'TP:0,FP:4,FN:1'	0	4	1	13910893	O=[N+]([O-])/C=C1\NCCN1Cc1cncnc1	['Acetylcholine receptor subunit beta-like 2', 'Nicotinic acetylcholine receptor alpha8 subunit', 'Neuronal acetylcholine receptor subunit alpha-4', 'Neuronal acetylcholine receptor protein alpha-4 subunit']
{'BET Bromodomain Antagonist'}	[]	In this scenario, the predicted attributes of the molecule are represented by an empty set '{[]}', indicating that no attributes were predicted. The true attributes of the molecule are given as '{{'BET Bromodomain Antagonist'}}', indicating that the molecule is a BET Bromodomain Antagonist. To compute the True Positives (TP), False Positives (FP), and False Negatives (FN): - **True Positives (TP)** are the correctly predicted attributes. Since no attributes were predicted, TP = 0. - **False Positives (FP)** are the attributes that were incorrectly predicted to be present. Since no attributes were predicted, FP = 0. - **False Negatives (FN)** are the attributes that are true but were not predicted. Here, "BET Bromodomain Antagonist" was not predicted, so FN = 1. Thus, the values are: TP:0,FP:0,FN:1 Final response: 'TP:0,FP:0,FN:1'	0	0	1	155561947	COc1[nH]ncc1C(=O)N1CCN(CC(C)O)CC1	[]
{'KDM5 Inhibitor'}	[]	From the information provided: - True Positive (TP) is the count of correctly predicted attributes that match the true attributes. - False Positive (FP) is the count of predicted attributes that do not match any of the true attributes. - False Negative (FN) is the count of true attributes that were not predicted. Predicted attributes: '{[]}' (no attributes predicted) True attributes: '{{'KDM5 Inhibitor'}}' (one attribute: 'KDM5 Inhibitor') - TP: There are no correctly predicted attributes matching the true attribute ('KDM5 Inhibitor'). Thus, TP = 0. - FP: There are no incorrect attributes predicted since no attributes were predicted at all. Thus, FP = 0. - FN: The attribute 'KDM5 Inhibitor' was not predicted. Thus, FN = 1. Therefore, the counts are: 'TP:0,FP:0,FN:1'	0	0	1	168271910	CCNC(=O)N[C@@H]1CCN(C(=O)c2cc(C(C)C)[nH]n2)C1	[]
{'Histamine H3 Receptor Antagonist'}	['Histamine H3 receptor']	To compute the True Positives (TP), False Positives (FP), and False Negatives (FN) based on the given information: 1. **True Positives (TP)**: These are attributes that are correctly predicted by the model. In this case, the model predicted "Histamine H3 receptor", and the true attribute is "Histamine H3 Receptor Antagonist". Since the prediction does not match the true attribute exactly and does not indicate the antagonistic function, there are no true positives. Thus, TP = 0. 2. **False Positives (FP)**: These are attributes that are predicted by the model but are not true. The model predicted "Histamine H3 receptor", which suggests a general interaction with the receptor but does not specify that it is an antagonist. This prediction is misleading or incorrect given the true function as an antagonist. Therefore, FP = 1. 3. **False Negatives (FN)**: These are true attributes that were not predicted by the model. The true attribute "Histamine H3 Receptor Antagonist" was not predicted by the model, which failed to identify the antagonistic nature of the molecule. Thus, FN = 1. Therefore, the evaluation of the model's prediction is: 'TP:0,FP:1,FN:1'	0	1	1	11716742	CC(C)N1CCN(C(=O)c2coc(CN3CCCCC3)n2)CC1	['Histamine H3 receptor']
{'Protective', 'Anti-Platelet'}	[]	The predicted attributes of the molecule are represented by an empty set: '{}'. This indicates that no attributes were predicted for the molecule. The true attributes of the molecule are given as: {'Protective', 'Anti-Platelet'}. These are the attributes that should have been predicted. To compute the True Positives (TP), False Positives (FP), and False Negatives (FN): - **True Positives (TP)** are the correctly predicted attributes. Since no attributes were predicted, TP = 0. - **False Positives (FP)** are the attributes that were predicted but are not true. Since no attributes were predicted, FP = 0. - **False Negatives (FN)** are the true attributes that were not predicted. Since 'Protective' and 'Anti-Platelet' were not predicted, FN = 2 (one for each missed attribute). Therefore, the results are: 'TP:0,FP:0,FN:2'	0	0	2	44428661	Cc1nc(C)c(CN2CCN(C/C=C/c3ccccc3)CC2)nc1C	[]
{'MCHr1 Antagonist'}	[]	In this scenario, the predicted attributes of the molecule are represented by an empty set '{[]}', indicating that no attributes were predicted. The true attributes of the molecule are given as '{'MCHr1 Antagonist'}', indicating that the molecule is an MCHr1 antagonist. To compute the True Positives (TP), False Positives (FP), and False Negatives (FN): - **True Positives (TP)** are the correctly predicted attributes. Since no attributes were predicted, TP = 0. - **False Positives (FP)** are the attributes that were incorrectly predicted to be present. Since no attributes were predicted, FP = 0. - **False Negatives (FN)** are the attributes that are true but were not predicted. Since 'MCHr1 Antagonist' was not predicted, FN = 1. Therefore, the evaluation of the prediction is: 'TP:0,FP:0,FN:1'	0	0	1	44397099	O=C(NC1CCN(C/C=C/c2ccccc2)CC1)c1cscn1	[]
{'Anticancer', 'HIF-1Alpha Inhibitor', 'Antimetastasis'}	[]	From the information provided: - Predicted attributes of the molecule: '{[]}' (which means no attributes were predicted) - True attributes of the molecule: '{{'Anticancer', 'HIF-1Alpha Inhibitor', 'Antimetastasis'}}' To compute TP (True Positives), FP (False Positives), and FN (False Negatives): 1. **True Positives (TP)**: These are the attributes that are correctly predicted as being present. Since no attributes were predicted, TP = 0. 2. **False Positives (FP)**: These are the attributes that are predicted to be present but are not actually present. Since no attributes were predicted, FP = 0. 3. **False Negatives (FN)**: These are the attributes that are actually present but were not predicted. Since the true attributes are 'Anticancer', 'HIF-1Alpha Inhibitor', and 'Antimetastasis', and none of these were predicted, FN = 3. Thus, the values are: TP:0,FP:0,FN:3	0	0	3	47443681	Cc1nc(C(=O)NCCc2ccccn2)cs1	[]
{'HIV NNRTI', 'Anti-HIV-1', 'HIV-1 PR/RT Inhibitor'}	[]	From the information provided: - True Positive (TP) is the count of correctly predicted attributes that match the true attributes. - False Positive (FP) is the count of predicted attributes that do not match any of the true attributes. - False Negative (FN) is the count of true attributes that were not predicted. Predicted attributes: '{[]}' (no attributes predicted) True attributes: '{{'HIV NNRTI', 'Anti-HIV-1', 'HIV-1 PR/RT Inhibitor'}}' - TP: There are no correctly predicted attributes since no predictions were made. Thus, TP = 0. - FP: Since no attributes were predicted, there are no false positives. Thus, FP = 0. - FN: All true attributes were not predicted. There are three true attributes ('HIV NNRTI', 'Anti-HIV-1', 'HIV-1 PR/RT Inhibitor'). Thus, FN = 3. Therefore, the result is: 'TP:0,FP:0,FN:3'	0	0	3	3001095	S=C(NCCc1ccccn1)Nc1nccs1	[]
{'HIV NNRTI', 'Anti-HIV-1'}	[]	The predicted attributes of the molecule are represented by an empty set: '{[]}', which means no attributes were predicted. The true attributes of the molecule are given as: '{{'HIV NNRTI', 'Anti-HIV-1'}}'. This set contains two attributes: 'HIV NNRTI' and 'Anti-HIV-1'. To compute the True Positives (TP), False Positives (FP), and False Negatives (FN): - **True Positives (TP)** are the correctly predicted attributes. Since no attributes were predicted, TP = 0. - **False Positives (FP)** are the attributes that were incorrectly predicted to be present. Since no attributes were predicted, FP = 0. - **False Negatives (FN)** are the true attributes that were not predicted. Since two attributes ('HIV NNRTI' and 'Anti-HIV-1') were not predicted, FN = 2. Therefore, the results are: 'TP:0,FP:0,FN:2'	0	0	2	3003028	S=C(NCCC1=CCCCC1)Nc1nccs1	[]
{'Antiprotozoan'}	['Trichomonas vaginalis']	To compute the true positives (TP), false positives (FP), and false negatives (FN) from the given data: 1. **True Positives (TP)**: These are attributes that are correctly predicted and are present in the true attributes. In this case, the predicted attribute is 'Trichomonas vaginalis', which is a specific protozoan. The true attribute is 'Antiprotozoan', which refers to a class of agents that act against protozoans. Since 'Trichomonas vaginalis' is a protozoan, and the molecule is antiprotozoan, the prediction indirectly matches the true attribute. Thus, TP = 1. 2. **False Positives (FP)**: These are attributes that are predicted but not present in the true attributes. Since the prediction correctly falls under the broad category of the true attribute (antiprotozoan), there are no attributes predicted that are outside this category. Thus, FP = 0. 3. **False Negatives (FN)**: These are attributes that are true but not predicted. The true attribute broadly covers all antiprotozoan activity, but the prediction specifies only against 'Trichomonas vaginalis'. This specificity does not negate other protozoans; however, since no other specific protozoans are mentioned in either the prediction or the truth, and the prediction aligns with the general action of the molecule, FN = 0. Therefore, the counts are: 'TP:1,FP:0,FN:0'	1	0	0	4187970	O=C(Nc1ncc([N+](=O)[O-])s1)NC1CCCCC1	['Trichomonas vaginalis']
{'Matrix Metalloproteinase Inhibitor', 'Stromelysin-1 Inhibitor'}	[]	The predicted attributes of the molecule are represented by an empty set: '{}'. This indicates that no attributes were predicted for the molecule. The true attributes of the molecule are given as: {'Matrix Metalloproteinase Inhibitor', 'Stromelysin-1 Inhibitor'}. These are the actual functional attributes of the molecule. To compute the True Positives (TP), False Positives (FP), and False Negatives (FN): - **True Positives (TP)** are the correctly predicted attributes. Since no attributes were predicted, TP = 0. - **False Positives (FP)** are the attributes that were predicted but are not true. Since no attributes were predicted, FP = 0. - **False Negatives (FN)** are the true attributes that were not predicted. Since two attributes were true but none were predicted, FN = 2. Therefore, the results are: 'TP:0,FP:0,FN:2'	0	0	2	10854874	CNC(=O)[C@H](CC1CCCCC1)NC(=O)Nc1n[nH]c(=S)s1	[]
{'Carbonic Anhydrase Inhibitor', 'Thymidylate Synthetase Inhibitor', 'Antitumor'}	['Carbonic anhydrase II']	To compute the true positives (TP), false positives (FP), and false negatives (FN) from the given data, we need to compare the predicted attributes of the molecule with the true attributes. **Predicted Attributes:** - Carbonic anhydrase II **True Attributes:** - Carbonic Anhydrase Inhibitor - Thymidylate Synthetase Inhibitor - Antitumor **Analysis:** - The predicted attribute "Carbonic anhydrase II" seems to refer to a specific enzyme, not its inhibition. Therefore, it does not directly match with "Carbonic Anhydrase Inhibitor" which is a functional attribute indicating inhibition of the enzyme. - There are no matches between the predicted attribute and the true attributes. **Calculations:** - **True Positives (TP)**: There are no correct predictions of the true attributes. Thus, TP = 0. - **False Positives (FP)**: The predicted attribute "Carbonic anhydrase II" does not correctly match any of the true attributes. Thus, FP = 1. - **False Negatives (FN)**: There are three attributes that were not predicted but are true ("Carbonic Anhydrase Inhibitor", "Thymidylate Synthetase Inhibitor", "Antitumor"). Thus, FN = 3. **Conclusion:** 'TP:0,FP:1,FN:3'	0	1	3	44435867	CC(C)C/C=N/NC(=O)Nc1n[nH]c(=S)s1	['Carbonic anhydrase II']
{'hCA IX/XII Inhibitor', 'hCA Inhibitor', 'Antifungal', 'Carbonic Anhydrase Inhibitor', 'Chitinase Inhibitor', 'hCA II Inhibitor'}	['Carbonic anhydrase II', 'Carbonic anhydrase I', 'Chitinase']	To compute the True Positives (TP), False Positives (FP), and False Negatives (FN) from the given data, we need to analyze the predicted attributes against the true attributes. **Predicted Attributes:** 1. Carbonic anhydrase II 2. Carbonic anhydrase I 3. Chitinase **True Attributes:** 1. hCA IX/XII Inhibitor 2. hCA Inhibitor 3. Antifungal 4. Carbonic Anhydrase Inhibitor 5. Chitinase Inhibitor 6. hCA II Inhibitor **Analysis:** - **True Positives (TP)**: These are correctly predicted attributes. - "Carbonic anhydrase II" can be considered a TP as it aligns with "hCA II Inhibitor" and "Carbonic Anhydrase Inhibitor". - "Chitinase" aligns with "Chitinase Inhibitor". - Total TP = 2 - **False Positives (FP)**: These are attributes predicted by the model but not present in the true attributes. - "Carbonic anhydrase I" does not directly correspond to any of the listed true attributes. - Total FP = 1 - **False Negatives (FN)**: These are attributes that are true but were not predicted by the model. - "hCA IX/XII Inhibitor" (not specifically predicted) - "hCA Inhibitor" (general inhibition not specified in predictions) - "Antifungal" (not predicted) - Total FN = 3 **Conclusion:** TP:2,FP:1,FN:3	2	1	3	2723687	CC(=O)Nc1n[nH]c(=S)s1	['Carbonic anhydrase II', 'Carbonic anhydrase I', 'Chitinase']
{'hCA IX/XII Inhibitor', 'hCA Inhibitor', 'Carbonic Anhydrase Inhibitor', 'hCA II Inhibitor'}	['Carbonic anhydrase II']	To compute the True Positives (TP), False Positives (FP), and False Negatives (FN) from the given data, we need to analyze the predicted attributes against the true attributes. **Predicted Attributes:** - Carbonic anhydrase II **True Attributes:** - hCA IX/XII Inhibitor - hCA Inhibitor - Carbonic Anhydrase Inhibitor - hCA II Inhibitor **Analysis:** - **True Positives (TP)**: These are correctly predicted attributes. The predicted attribute "Carbonic anhydrase II" can be considered a match for "hCA II Inhibitor" if we interpret "Carbonic anhydrase II" as an inhibitor of the enzyme carbonic anhydrase II (hCA II). Thus, TP = 1. - **False Positives (FP)**: These are attributes predicted that are not true. Since "Carbonic anhydrase II" was matched with "hCA II Inhibitor", there are no additional predicted attributes, so FP = 0. - **False Negatives (FN)**: These are true attributes that were not predicted. The attributes "hCA IX/XII Inhibitor", "hCA Inhibitor", and "Carbonic Anhydrase Inhibitor" were not predicted. Thus, FN = 3. Therefore, the counts are: 'TP:1,FP:0,FN:3'	1	0	3	2723847	Nc1n[nH]c(=S)s1	['Carbonic anhydrase II']
{'Radioprotector', 'Antioxidant'}	['Carbonic anhydrase II', 'Chitinase']	To compute the True Positives (TP), False Positives (FP), and False Negatives (FN) from the given data: 1. **True Positives (TP)**: These are the attributes that are correctly predicted by the model. They are the intersection of the predicted attributes and the true attributes. In this case: - Predicted: {'Carbonic anhydrase II', 'Chitinase'} - True: {'Radioprotector', 'Antioxidant'} - Intersection: None - TP = 0 2. **False Positives (FP)**: These are the attributes that are predicted by the model but are not true. They are the predicted attributes that are not in the true attributes. - FP = Predicted - Intersection - FP = {'Carbonic anhydrase II', 'Chitinase'} - {} - FP = 2 3. **False Negatives (FN)**: These are the true attributes that were not predicted by the model. They are the true attributes that are not in the predicted attributes. - FN = True - Intersection - FN = {'Radioprotector', 'Antioxidant'} - {} - FN = 2 Thus, the results are: 'TP:0,FP:2,FN:2'	0	2	2	14454290	CCc1n[nH]c(=S)s1	['Carbonic anhydrase II', 'Chitinase']
{'Anti-Inflammatory', 'Antimicrobial'}	[]	From the information provided: - Predicted attributes of the molecule: '{[]}' (which means no attributes were predicted) - True attributes of the molecule: '{{'Anti-Inflammatory', 'Antimicrobial'}}' (which means the molecule has attributes 'Anti-Inflammatory' and 'Antimicrobial') To compute TP (True Positives), FP (False Positives), and FN (False Negatives): 1. **True Positives (TP)**: These are attributes that are correctly predicted as being present. Since no attributes were predicted, TP = 0. 2. **False Positives (FP)**: These are attributes that are predicted to be present but are not actually present. Since no attributes were predicted, FP = 0. 3. **False Negatives (FN)**: These are attributes that are actually present but were not predicted. Since 'Anti-Inflammatory' and 'Antimicrobial' were not predicted, FN = 2 (one for each missing attribute). Thus, the results are: 'TP:0,FP:0,FN:2'	0	0	2	49843802	S=c1[nH]nc(C23CC4CC(CC(C4)C2)C3)s1	[]
{'HCV Inhibitor'}	['Moraxella catarrhalis']	In this scenario, we are comparing the predicted functional attributes of a molecule with its true functional attributes. The predicted attribute is that the molecule is effective against 'Moraxella catarrhalis', while the true attribute is that the molecule is an 'HCV Inhibitor'. - True Positives (TP): These are attributes that are correctly predicted as being true. In this case, there are no attributes that are both in the predicted and true sets. Thus, TP = 0. - False Positives (FP): These are attributes that are predicted to be true but are actually false. The prediction that the molecule is effective against 'Moraxella catarrhalis' is not a true attribute. Thus, FP = 1. - False Negatives (FN): These are attributes that are true but were not predicted. The attribute that the molecule is an 'HCV Inhibitor' was not predicted. Thus, FN = 1. Therefore, the evaluation of the prediction is: 'TP:0,FP:1,FN:1'	0	1	1	43583826	O=c1ccc(C23CC4CC(CC(C4)C2)C3)n[nH]1	['Moraxella catarrhalis']
{'Cognition-Enhancer', 'DAAO Inhibitor'}	['D-amino-acid oxidase', 'Superoxide dismutase']	To compute the True Positives (TP), False Positives (FP), and False Negatives (FN) from the given data: 1. **True Attributes (Ground Truth)**: {'Cognition-Enhancer', 'DAAO Inhibitor'} 2. **Predicted Attributes**: {'D-amino-acid oxidase', 'Superoxide dismutase'} **True Positives (TP)**: These are the attributes that are correctly predicted as being present. In this case: - 'D-amino-acid oxidase' can be considered a TP since it is essentially the same as 'DAAO Inhibitor' (DAAO stands for D-amino-acid oxidase, and an inhibitor would be directly related to the enzyme itself). - TP count: 1 **False Positives (FP)**: These are the attributes that are predicted but are not actually present. - 'Superoxide dismutase' is predicted but not a true attribute. - FP count: 1 **False Negatives (FN)**: These are the attributes that are true but not predicted. - 'Cognition-Enhancer' is a true attribute but not predicted. - FN count: 1 Thus, the counts are: 'TP:1,FP:1,FN:1'	1	1	1	71270479	CC(c1ccccc1)c1cc(=O)c(=O)[nH][nH]1	['D-amino-acid oxidase', 'Superoxide dismutase']
{'Cognition-Enhancer', 'DAAO Inhibitor'}	['D-amino-acid oxidase']	To compute the True Positives (TP), False Positives (FP), and False Negatives (FN) from the given data: 1. **True Positives (TP)**: These are attributes that are correctly predicted by the model. In this case, the model predicts "D-amino-acid oxidase" which is related to the true attribute "DAAO Inhibitor" since inhibiting D-amino-acid oxidase would relate to the enzyme itself. Thus, we have: - TP = 1 (for "D-amino-acid oxidase" correctly relating to "DAAO Inhibitor") 2. **False Positives (FP)**: These are attributes predicted by the model that are not true. The model only predicts "D-amino-acid oxidase", which is correctly related to "DAAO Inhibitor" and does not falsely predict any unrelated attribute. Thus: - FP = 0 3. **False Negatives (FN)**: These are true attributes that were not predicted by the model. The model failed to predict "Cognition-Enhancer". Thus: - FN = 1 (for missing "Cognition-Enhancer") Therefore, the results are: 'TP:1,FP:0,FN:1'	1	0	1	71655534	O=c1cc(/C=C/c2ccc(Cl)cc2)[nH][nH]c1=O	['D-amino-acid oxidase']
{'Antiplatelet Aggregation Inhibitor', 'Positive Inotropic', 'Antithrombotic', 'Vasodilator'}	[]	The predicted attributes of the molecule are represented by an empty set: '{}'. This indicates that no attributes were predicted for the molecule. The true attributes of the molecule are given as: {'Antiplatelet Aggregation Inhibitor', 'Positive Inotropic', 'Antithrombotic', 'Vasodilator'}. These are the actual functional attributes of the molecule. To compute the True Positives (TP), False Positives (FP), and False Negatives (FN): - **True Positives (TP)** are the correctly predicted attributes. Since no attributes were predicted, TP = 0. - **False Positives (FP)** are the attributes that were predicted but are not true. Since no attributes were predicted, FP = 0. - **False Negatives (FN)** are the true attributes that were not predicted. Since none of the true attributes were predicted, FN equals the number of true attributes, which is 4. Therefore, the results are: 'TP:0,FP:0,FN:4'	0	0	4	44344530	Cc1cc(=O)[nH]nc1/C=C/c1ccc(-n2ccnc2)cc1	[]
{'Positive Inotropic'}	['Cytochrome P450 17A1']	In this scenario, we are comparing the predicted attributes of a molecule to its true attributes. The predicted attribute is "Cytochrome P450 17A1" and the true attribute is "Positive Inotropic." - True Positives (TP): This would be the count of attributes that are correctly predicted. Since "Cytochrome P450 17A1" is not the same as "Positive Inotropic," there are no true positives. TP = 0. - False Positives (FP): This is the count of attributes that are predicted but are not true. Since "Cytochrome P450 17A1" was predicted but is not a true attribute, it is a false positive. FP = 1. - False Negatives (FN): This is the count of true attributes that were not predicted. Since "Positive Inotropic" is a true attribute but was not predicted, it is a false negative. FN = 1. Therefore, the evaluation of the prediction is: 'TP:0,FP:1,FN:1'	0	1	1	13764019	C1=C(c2ccc(-n3ccnc3)cc2)c2nccn2CC1	['Cytochrome P450 17A1']
{'Antifungal'}	[]	From the information provided: - True attributes (T): {'Antifungal'} - Predicted attributes (P): {} To compute TP (True Positives), FP (False Positives), and FN (False Negatives): 1. **True Positives (TP)**: These are attributes that are correctly predicted as being present. In this case, since the predicted attributes are empty, there are no true positives. - TP = 0 2. **False Positives (FP)**: These are attributes that are predicted to be present but are not actually present in the true attributes. Since the predicted attributes are empty, there are no false positives. - FP = 0 3. **False Negatives (FN)**: These are attributes that are true but were not predicted. The attribute 'Antifungal' is a true attribute but was not predicted. - FN = 1 Thus, the values are: 'TP:0,FP:0,FN:1'	0	0	1	145980979	ClC1=C(Cn2ccnc2)CSc2ccc(Cl)cc21	[]
{'COX2 Inhibitor', 'Anti-Inflammatory'}	[]	The predicted attributes of the molecule are represented by an empty set: '{}'. This indicates that no attributes were predicted for the molecule. The true attributes of the molecule are given as: {'COX2 Inhibitor', 'Anti-Inflammatory'}. These are the attributes that should have been predicted. To compute the True Positives (TP), False Positives (FP), and False Negatives (FN): - **True Positives (TP)** are the correctly predicted attributes. Since no attributes were predicted, TP = 0. - **False Positives (FP)** are the attributes that were predicted but are not true. Since no attributes were predicted, FP = 0. - **False Negatives (FN)** are the true attributes that were not predicted. Since two attributes ('COX2 Inhibitor', 'Anti-Inflammatory') were not predicted, FN = 2. Therefore, the results are: 'TP:0,FP:0,FN:2'	0	0	2	77461114	CCOC(=O)/C(=C/c1cccc(F)c1)CSc1nncn1C	[]
{'Insulin Sensitiser', 'JNK Inhibitor'}	[]	From the information provided: - True attributes (T) of the molecule: {'Insulin Sensitiser', 'JNK Inhibitor'} - Predicted attributes (P) of the molecule: {} To compute True Positives (TP), False Positives (FP), and False Negatives (FN): 1. **True Positives (TP)** are the correctly predicted attributes, i.e., attributes that are both in the predicted set and the true set. Since the predicted set is empty, there are no true positives. - TP = 0 2. **False Positives (FP)** are the attributes that are predicted but not true, i.e., attributes in the predicted set but not in the true set. Since the predicted set is empty, there are no false positives. - FP = 0 3. **False Negatives (FN)** are the true attributes that were not predicted, i.e., attributes in the true set but not in the predicted set. Since all true attributes were not predicted, all true attributes are false negatives. - FN = 2 (for 'Insulin Sensitiser' and 'JNK Inhibitor') Thus, the values are: 'TP:0,FP:0,FN:2'	0	0	2	23244012	CCCCSc1n[nH]c(=O)n1-c1ccccc1	[]
{'Neurodegenerative Disease'}	[]	From the information provided: - True Positive (TP) is the count of correctly predicted attributes that actually exist in the true attributes. - False Positive (FP) is the count of predicted attributes that do not exist in the true attributes. - False Negative (FN) is the count of true attributes that were not predicted. Given data: - Predicted attributes: '{[]}' (no attributes predicted) - True attributes: '{{'Neurodegenerative Disease'}}' (one attribute: 'Neurodegenerative Disease') Analysis: - TP: There are no correctly predicted attributes since no attributes were predicted. Thus, TP = 0. - FP: Since no attributes were predicted, there are no false positives. Thus, FP = 0. - FN: The attribute 'Neurodegenerative Disease' was not predicted. Thus, FN = 1. Therefore, the counts are: 'TP:0,FP:0,FN:1'	0	0	1	138674558	CC1CCCCC1NC(=O)NCCCc1nnc(C2CC2)n1-c1ccccc1	[]
{'Glycine Transporter-1 Inhibitor'}	['Glycine transporter 1']	To compute the true positives (TP), false positives (FP), and false negatives (FN) from the given data: 1. **True Positives (TP)**: These are attributes that are correctly predicted by the model. In this case, the model predicted "Glycine transporter 1," which matches the true attribute "Glycine Transporter-1 Inhibitor" in function, albeit not in exact wording. Therefore, we consider this a match. - TP = 1 2. **False Positives (FP)**: These are attributes predicted by the model that are not true. Since the predicted attribute "Glycine transporter 1" matches the true attribute, there are no false positives. - FP = 0 3. **False Negatives (FN)**: These are true attributes that were not predicted by the model. Since the model did predict the attribute related to "Glycine Transporter-1," albeit not specifying "Inhibitor," and no other attributes are listed as true, there are no false negatives. - FN = 0 Thus, the evaluation of the model's prediction is: 'TP:1,FP:0,FN:0'	1	0	0	50993742	Cc1nnc(Cc2ccc(-c3ccccc3)cc2)n1-c1ccccc1F	['Glycine transporter 1']
{'Antiviral', 'Cytotoxic'}	[]	From the information provided: - Predicted attributes: '{[]}' (which means no attributes were predicted) - True attributes: '{{'Antiviral', 'Cytotoxic'}}' (which means the molecule has attributes 'Antiviral' and 'Cytotoxic') To compute TP (True Positives), FP (False Positives), and FN (False Negatives): 1. **True Positives (TP)**: These are attributes that are correctly predicted as being present. Since no attributes were predicted, TP = 0. 2. **False Positives (FP)**: These are attributes that are predicted to be present but are not actually present. Since no attributes were predicted, FP = 0. 3. **False Negatives (FN)**: These are attributes that are actually present but were not predicted. Since 'Antiviral' and 'Cytotoxic' were not predicted, FN = 2 (one for each missed attribute). Therefore, the results are: 'TP:0,FP:0,FN:2'	0	0	2	44225234	CC1(C)CC(=O)C=C(NCc2n[nH]c(=S)n2-c2ccccc2)C1	[]
{'Anticancer', 'EGFR Kinase Inhibitor', 'ErbB-2 Inhibitor', 'Cytotoxic', 'Apoptotic'}	[]	From the information provided: - Predicted attributes of the molecule: '{[]}' (which means no attributes were predicted) - True attributes of the molecule: '{{'Anticancer', 'EGFR Kinase Inhibitor', 'ErbB-2 Inhibitor', 'Cytotoxic', 'Apoptotic'}}' To compute TP (True Positives), FP (False Positives), and FN (False Negatives): 1. **True Positives (TP)**: These are attributes that are correctly predicted as being present. Since no attributes were predicted, TP = 0. 2. **False Positives (FP)**: These are attributes that are predicted but are not true. Since no attributes were predicted, FP = 0. 3. **False Negatives (FN)**: These are true attributes that were not predicted. All the true attributes ('Anticancer', 'EGFR Kinase Inhibitor', 'ErbB-2 Inhibitor', 'Cytotoxic', 'Apoptotic') were not predicted. Therefore, FN = 5 (the number of missed true attributes). Thus, the evaluation of the prediction is: 'TP:0,FP:0,FN:5'	0	0	5	137642950	C1=CC2=C(Cc3nnc(Cc4nc5ccccc5[nH]4)o3)CNC2C=C1	[]
{'Src SH2 Domain Ligand'}	[]	The predicted attributes of the molecule are represented by an empty set: '{[]}', indicating that no attributes were predicted. The true attributes of the molecule are given as '{'Src SH2 Domain Ligand'}', indicating that the molecule is a ligand for the Src SH2 domain. To compute the True Positives (TP), False Positives (FP), and False Negatives (FN): - **True Positives (TP)** are the correctly predicted attributes. Since no attributes were predicted, TP = 0. - **False Positives (FP)** are the attributes that were incorrectly predicted to be present. Since no attributes were predicted, FP = 0. - **False Negatives (FN)** are the attributes that were not predicted but are true. Since 'Src SH2 Domain Ligand' was not predicted, FN = 1. Therefore, the counts are: TP:0,FP:0,FN:1 Final response: 'TP:0,FP:0,FN:1'	0	0	1	44459803	N#CC1=CC=C2C=CC=C(O)C2N1OP(=O)(O)O	[]
{'Anticancer', 'MAO A Inhibitor'}	[]	From the information provided: - Predicted attributes: '{[]}' (which means no attributes were predicted) - True attributes: '{{'Anticancer', 'MAO A Inhibitor'}}' (which means the molecule has attributes of being an Anticancer agent and a MAO A Inhibitor) To compute TP (True Positives), FP (False Positives), and FN (False Negatives): 1. **True Positives (TP)**: These are attributes that are correctly predicted as being present. Since no attributes were predicted, TP = 0. 2. **False Positives (FP)**: These are attributes that are predicted but are not actually present. Since no attributes were predicted, FP = 0. 3. **False Negatives (FN)**: These are attributes that are true but were not predicted. Since 'Anticancer' and 'MAO A Inhibitor' were not predicted, FN = 2 (one for each missing attribute). Therefore, the results are: 'TP:0,FP:0,FN:2'	0	0	2	44593119	CCCCC(CCCC)N1N=C(C2=CC3C=CC=CC3C=C2)OCC1=O	[]
{'Antihypertensive', 'Angiotensin Converting Enzyme Inhibitor'}	[]	From the information provided: - True attributes (T): {'Antihypertensive', 'Angiotensin Converting Enzyme Inhibitor'} - Predicted attributes (P): {} To compute True Positives (TP), False Positives (FP), and False Negatives (FN): 1. **True Positives (TP)** are the correctly predicted attributes, i.e., attributes that are both in the predicted set and the true set. Since the predicted set is empty, there are no true positives. - TP = 0 2. **False Positives (FP)** are the attributes that are predicted but not true, i.e., attributes in the predicted set but not in the true set. Again, since the predicted set is empty, there are no false positives. - FP = 0 3. **False Negatives (FN)** are the attributes that are true but not predicted, i.e., attributes in the true set but not in the predicted set. Since all true attributes are missing in the prediction: - FN = 2 (missing 'Antihypertensive' and 'Angiotensin Converting Enzyme Inhibitor') Thus, the results are: 'TP:0,FP:0,FN:2'	0	0	2	13773327	O=C(O)C1SC(C23CC4CC(CC(C4)C2)C3)=NN1C(=O)CCS	[]
{'Antitumor'}	['Carbonic anhydrase II']	In this scenario, we are comparing the predicted functional attributes of a molecule with its true functional attributes. The predicted attribute is "Carbonic anhydrase II" and the true attribute is "Antitumor." - True Positives (TP): These are attributes that are correctly predicted as being present. In this case, there are no attributes that are both in the predicted and true sets. Thus, TP = 0. - False Positives (FP): These are attributes that are predicted to be present but are not actually present. Here, "Carbonic anhydrase II" is predicted but not a true attribute. Thus, FP = 1. - False Negatives (FN): These are attributes that are true but were not predicted. "Antitumor" is a true attribute but was not predicted. Thus, FN = 1. Therefore, the evaluation of the prediction is: 'TP:0,FP:1,FN:1'	0	1	1	54768359	N=C1CC(=O)N=C2SC(S([NH-])(=O)=O)=NN12.[Na+]	['Carbonic anhydrase II']
{'Alpha 1-Adrenoceptor Ligand'}	[]	Given the predicted attributes of the molecule are empty (i.e., '{[]}'), and the true attributes are '{'Alpha 1-Adrenoceptor Ligand'}', we can determine the True Positives (TP), False Positives (FP), and False Negatives (FN) as follows: - **True Positives (TP)**: These are the correctly predicted attributes that are indeed true. Since the model predicted no attributes, there are no true positives. Thus, TP = 0. - **False Positives (FP)**: These are the attributes predicted by the model that are not true. Since the model predicted no attributes, there are no false positives. Thus, FP = 0. - **False Negatives (FN)**: These are the true attributes that the model failed to predict. The model did not predict 'Alpha 1-Adrenoceptor Ligand', which is a true attribute. Thus, FN = 1. Therefore, the evaluation of the model's predictions is: 'TP:0,FP:0,FN:1'	0	0	1	49860758	Cl.c1ccc2c(c1)N=C(N1CCNCC1)C1=NCCN12	[]
{'Anti-Tuberculosis', 'Anti-mycobacterial'}	['Cochliobolus pallescens', 'Glomerella tucumanensis']	To compute the True Positives (TP), False Positives (FP), and False Negatives (FN) based on the given predicted and true attributes of the molecule, we first need to identify the overlap and differences between these sets. **Predicted Attributes:** - Cochliobolus pallescens - Glomerella tucumanensis **True Attributes:** - Anti-Tuberculosis - Anti-mycobacterial **True Positives (TP)** are the attributes that are correctly predicted as being true. In this case, there are no attributes in the predicted set that match the true set. Therefore, TP = 0. **False Positives (FP)** are the attributes that are predicted but are not true. Since both predicted attributes do not match any of the true attributes, both are false positives. Therefore, FP = 2. **False Negatives (FN)** are the true attributes that were not predicted. Since neither of the true attributes were predicted, both are false negatives. Therefore, FN = 2. Thus, the evaluation of the prediction is: 'TP:0,FP:2,FN:2'	0	2	2	162662991	N/C(=N\NC(=S)N1CCN(c2ccccc2)CC1)c1cc(Sc2ccccc2)ccn1	['Cochliobolus pallescens', 'Glomerella tucumanensis']
{'Anticancer'}	['MCF7', 'A549', 'HCT-116', 'HT-29', 'K562', 'HL-60', 'MDA-MB-231', 'CCRF-CEM', 'PC-3', 'NCI-H460', 'MOLT-4', 'DU-145', 'SR', 'HCT-15', 'RPMI-8226', 'SW-620', 'NCI-H522', 'COLO 205', 'OVCAR-3', 'U-251', 'LOX IMVI', 'T47D', 'MDA-MB-435', 'ACHN', 'UACC-62', 'SK-MEL-5', 'KM12', 'NCI-H23', '786-0', 'IGROV-1', 'SF-268', 'M14', 'CAKI-1', 'OVCAR-8', 'SF-539', 'SK-OV-3', 'SNB-75', 'SN12C', 'RXF 393', 'HOP-92', 'UO-31', 'HOP-62', 'SF-295', 'Malme-3M', 'SK-MEL-28', 'OVCAR-4', 'SK-MEL-2', 'UACC-257', 'HCC 2998', 'NCI-H226', 'SNB-19', 'A498', 'TK-10', 'NCI/ADR-RES', 'EKVX', 'NCI-H322M', 'MDA-N', 'OVCAR-5', 'BT-549', 'Hs-578T']	To evaluate the model's predictions against the ground-truth for the molecule, we need to determine the true positives (TP), false positives (FP), and false negatives (FN) based on the predicted and true attributes. **Predicted Attributes:** The model predicts various cell lines (e.g., 'MCF7', 'A549', etc.) which are typically used in research to test the efficacy of anticancer drugs. These predictions suggest that the molecule has been tested or is predicted to be effective against these specific cancer cell lines. **True Attributes:** The ground-truth states that the molecule has the attribute 'Anticancer'. This is a general attribute indicating that the molecule is intended to act against cancer. **Analysis:** - **True Positives (TP):** Since the predicted attributes (various specific cancer cell lines) fall under the broad category of 'Anticancer', and the true attribute confirms the molecule is anticancer, we can consider the predictions as true positives. However, since the true attribute is a general category and does not specify effectiveness against each of these cell lines individually, we cannot directly confirm each cell line as a TP without specific evidence. Thus, we consider the general prediction of anticancer activity as one true positive. - **False Positives (FP):** There are no specific false positives here, as all predicted attributes align with the anticancer activity, but the specificity to each cell line cannot be confirmed as true without individual evidence. Therefore, we consider the list of specific cell lines as potentially unconfirmed specifics, but not necessarily false until disproven. - **False Negatives (FN):** There are no false negatives since the true attribute (anticancer) is covered by the predicted attributes (efficacy against various cancer cell lines). Given this analysis, the counts are: - TP: 1 (anticancer activity predicted and confirmed) - FP: 0 (no evidence to directly refute the efficacy against the specific cell lines, but no direct confirmation for each either) - FN: 0 (all aspects of the anticancer attribute are predicted) Therefore, the final evaluation is: 'TP:1,FP:0,FN:0'	1	0	0	5917427	C/C(=N/NC(=S)N1CCN(c2ccccn2)CC1)c1nccs1	['MCF7', 'A549', 'HCT-116', 'HT-29', 'K562', 'HL-60', 'MDA-MB-231', 'CCRF-CEM', 'PC-3', 'NCI-H460', 'MOLT-4', 'DU-145', 'SR', 'HCT-15', 'RPMI-8226', 'SW-620', 'NCI-H522', 'COLO 205', 'OVCAR-3', 'U-251', 'LOX IMVI', 'T47D', 'MDA-MB-435', 'ACHN', 'UACC-62', 'SK-MEL-5', 'KM12', 'NCI-H23', '786-0', 'IGROV-1', 'SF-268', 'M14', 'CAKI-1', 'OVCAR-8', 'SF-539', 'SK-OV-3', 'SNB-75', 'SN12C', 'RXF 393', 'HOP-92', 'UO-31', 'HOP-62', 'SF-295', 'Malme-3M', 'SK-MEL-28', 'OVCAR-4', 'SK-MEL-2', 'UACC-257', 'HCC 2998', 'NCI-H226', 'SNB-19', 'A498', 'TK-10', 'NCI/ADR-RES', 'EKVX', 'NCI-H322M', 'MDA-N', 'OVCAR-5', 'BT-549', 'Hs-578T']
{'CDK Inhibitor', 'Antineoplastic', 'Cyclin D1-CDK4 Inhibitor'}	['LS174T']	From the information provided: - Predicted attributes: {'LS174T'} - True attributes: {'CDK Inhibitor', 'Antineoplastic', 'Cyclin D1-CDK4 Inhibitor'} To compute TP (True Positives), FP (False Positives), and FN (False Negatives): 1. **True Positives (TP)**: These are the attributes that are correctly predicted as being present. In this case, there are no attributes in the predicted set that match the true attributes. Thus, TP = 0. 2. **False Positives (FP)**: These are the attributes that are predicted to be present but are not actually present in the true attributes. The predicted attribute 'LS174T' does not appear in the true attributes. Thus, FP = 1. 3. **False Negatives (FN)**: These are the attributes that are true but were not predicted. The true attributes 'CDK Inhibitor', 'Antineoplastic', and 'Cyclin D1-CDK4 Inhibitor' were not predicted. Thus, FN = 3. Therefore, the computation is: 'TP:0,FP:1,FN:3'	0	1	3	137366947	CN(C)c1ccc(C#Cc2c(F)cccc2F)cn1	['LS174T']
{'uPA-uPAR Inhibitor'}	['Amiloride-sensitive cation channel 3']	In this scenario, we are comparing the predicted functional attributes of a molecule with its true functional attributes. The predicted attribute is "Amiloride-sensitive cation channel 3" and the true attribute is "uPA-uPAR Inhibitor." - True Positives (TP): This would be the count of attributes that are correctly predicted. Since there is no overlap between the predicted attribute and the true attribute, TP = 0. - False Positives (FP): This is the count of attributes that are predicted but are not true. The predicted attribute "Amiloride-sensitive cation channel 3" is not a true attribute, so FP = 1. - False Negatives (FN): This is the count of true attributes that were not predicted. The true attribute "uPA-uPAR Inhibitor" was not predicted, so FN = 1. Therefore, the evaluation of the prediction is: 'TP:0,FP:1,FN:1'	0	1	1	44298525	NC(N)=Nc1ncc(Cl)cc1C#Cc1ccccc1	['Amiloride-sensitive cation channel 3']
{'Alpha-Amylase Inhibitor', 'Alpha-glucosidase Inhibitor'}	[]	From the information provided: - True Positives (TP) are the correctly predicted attributes that match the true attributes. Since the predicted attributes are empty (i.e., '{[]}'), there are no true positives. - False Positives (FP) are the attributes predicted that are not in the true attributes. Again, since the predicted attributes are empty, there are no false positives. - False Negatives (FN) are the true attributes that were not predicted. The true attributes are 'Alpha-Amylase Inhibitor' and 'Alpha-glucosidase Inhibitor'. Both of these were not predicted, so there are two false negatives. Thus, the counts are: - TP: 0 - FP: 0 - FN: 2 Therefore, the response is: 'TP:0,FP:0,FN:2'	0	0	2	156019840	Nc1ncccc1/C=N/n1cnnc1	[]
{'A(2A) Receptor Antagonist'}	[]	The predicted attributes of the molecule are represented by an empty set: '{[]}', indicating that no attributes were predicted. The true attributes of the molecule are given as '{'A(2A) Receptor Antagonist'}', indicating that the molecule is an A(2A) receptor antagonist. To compute the True Positives (TP), False Positives (FP), and False Negatives (FN): - **True Positives (TP)** are the correctly predicted attributes. Since no attributes were predicted, TP = 0. - **False Positives (FP)** are the attributes that were incorrectly predicted to be present. Since no attributes were predicted, FP = 0. - **False Negatives (FN)** are the attributes that are true but were not predicted. Since 'A(2A) Receptor Antagonist' was not predicted, FN = 1. Therefore, the results are: 'TP:0,FP:0,FN:1'	0	0	1	44379941	S=C(Cc1ccccc1)N/N=C/c1cccnc1	[]
{'CSE Inhibitor'}	['Cystathionine gamma-lyase']	To compute the TP (True Positive), FP (False Positive), and FN (False Negative) values, we need to analyze the predicted attributes against the true attributes: - **Predicted Attributes**: 'Cystathionine gamma-lyase' - **True Attributes**: 'CSE Inhibitor' **True Positives (TP)**: These are attributes that are correctly predicted as being present. In this case, 'Cystathionine gamma-lyase' (CSE) is an enzyme, and inhibiting it would make a molecule a 'CSE Inhibitor'. Therefore, if we consider the enzyme name to imply its inhibition (as a target of the molecule), this could be seen as a correct prediction. However, the prediction does not explicitly state "inhibition," just the enzyme itself. Thus, there are no explicit true positives unless we interpret the enzyme name as implying inhibition. **False Positives (FP)**: These are attributes that are predicted but not true. Since the prediction does not explicitly mention "inhibition" but only the enzyme, and if we strictly need the function (inhibition) to be mentioned, then 'Cystathionine gamma-lyase' as a predicted attribute is a false positive. **False Negatives (FN)**: These are true attributes that were not predicted. The true attribute 'CSE Inhibitor' was not explicitly predicted because the prediction only mentioned the enzyme, not its inhibition. Therefore, this is a false negative. Given this analysis: - TP: 0 (no explicit mention of inhibition in the prediction) - FP: 1 (mention of the enzyme but not its inhibition) - FN: 1 (inhibition not predicted) Therefore, the final counts are: 'TP:0,FP:1,FN:1'	0	1	1	145952322	CC(C)(C)c1ccc(NC(=O)CSC(=S)N/N=C/c2cccnc2)cc1	['Cystathionine gamma-lyase']
{'Antimalarial'}	['MCF7', 'HCT-116', 'K562', 'NCI-H460', 'MOLT-4', 'COLO 205', 'OVCAR-3', 'U-251', 'LOX IMVI', 'T47D', '786-0', 'IGROV-1', 'CAKI-1']	To compute the True Positives (TP), False Positives (FP), and False Negatives (FN) based on the given data: 1. **True Positives (TP)**: These are the correctly predicted attributes that match the true attributes. Since the true attribute is 'Antimalarial' and none of the predicted attributes include 'Antimalarial', there are no true positives. 2. **False Positives (FP)**: These are the attributes that were predicted but are not true. All the predicted attributes (cancer cell lines) do not match the true attribute ('Antimalarial'). Therefore, all predicted attributes are false positives. The number of false positives is equal to the number of predicted attributes, which is 13. 3. **False Negatives (FN)**: These are the true attributes that were not predicted. Since 'Antimalarial' was not predicted, there is one false negative. Thus, the calculation is: - TP: 0 - FP: 13 - FN: 1 Final response: 'TP:0,FP:13,FN:1'	0	13	1	9603029	C/C(=N\NC(=S)NC12CC3CC(CC(C3)C1)C2)c1cccnc1	['MCF7', 'HCT-116', 'K562', 'NCI-H460', 'MOLT-4', 'COLO 205', 'OVCAR-3', 'U-251', 'LOX IMVI', 'T47D', '786-0', 'IGROV-1', 'CAKI-1']
{'Anti-Tuberculosis', 'Tuberculostatic'}	['Nuclear receptor ROR-gamma']	To compute the true positives (TP), false positives (FP), and false negatives (FN) for the predicted attributes of the molecule compared to the true attributes, we need to analyze the overlap and differences between the sets of attributes. **Predicted Attributes:** - Nuclear receptor ROR-gamma **True Attributes:** - Anti-Tuberculosis - Tuberculostatic **True Positives (TP)**: These are the attributes that are correctly predicted. In this case, there are no attributes that appear in both the predicted and true sets. Therefore, TP = 0. **False Positives (FP)**: These are the attributes that are predicted but are not true. The predicted attribute "Nuclear receptor ROR-gamma" does not appear in the true attributes. Therefore, FP = 1. **False Negatives (FN)**: These are the true attributes that are not predicted. Both "Anti-Tuberculosis" and "Tuberculostatic" are not predicted. Therefore, FN = 2. Thus, the evaluation of the prediction is: 'TP:0,FP:1,FN:2'	0	1	2	57395330	O=C(CCC1CCCCC1)NNC(=S)NC1CCCCC1	['Nuclear receptor ROR-gamma']
{'Antimalarial'}	[]	From the information provided: - True Positive (TP) is the count of correctly predicted attributes. Since the model predicted no attributes ('{[]}'), there are no true positives. - False Positive (FP) is the count of attributes incorrectly predicted by the model. Since the model predicted no attributes, there are no false positives. - False Negative (FN) is the count of true attributes that the model failed to predict. The true attribute is 'Antimalarial', which the model failed to predict, so there is one false negative. Thus, the counts are: - TP: 0 - FP: 0 - FN: 1 Therefore, the response is: 'TP:0,FP:0,FN:1'	0	0	1	13058678	CC(NNC(=S)N(C)C1CCCCC1)c1ccccn1	[]
{'Antimalarial'}	[]	From the information provided: - True attributes (T): {'Antimalarial'} - Predicted attributes (P): {} To compute TP (True Positives), FP (False Positives), and FN (False Negatives): 1. **True Positives (TP)** are the correctly predicted attributes. TP is the intersection of predicted attributes and true attributes. Since there are no predicted attributes that match the true attributes, TP = 0. 2. **False Positives (FP)** are the attributes that were predicted but are not true. Since there are no predicted attributes at all, FP = 0. 3. **False Negatives (FN)** are the true attributes that were not predicted. Since 'Antimalarial' was not predicted, FN = 1. Thus, the values are: 'TP:0,FP:0,FN:1'	0	0	1	13058671	CC(N/N=C(\[Se])N1CCCCCC1)c1ccccn1	[]
{'Erectile Dysfunction', 'D4 Receptor Agonist'}	[]	The predicted attributes of the molecule are represented by an empty set: '{}'. The true attributes of the molecule are: {'Erectile Dysfunction', 'D4 Receptor Agonist'}. True Positives (TP) are the correctly predicted attributes that match the true attributes. Since the prediction is empty, there are no true positives: TP = 0. False Positives (FP) are the attributes predicted that are not in the true attributes. Since nothing was predicted, there are no false positives: FP = 0. False Negatives (FN) are the true attributes that were not predicted. Since the prediction missed both true attributes, the false negatives are: FN = 2 (for 'Erectile Dysfunction' and 'D4 Receptor Agonist'). Therefore, the results are: 'TP:0,FP:0,FN:2'	0	0	2	10018402	O=C(NCN1CCC(c2cccc[n+]2[O-])CC1)c1ccccn1	[]
{'Anticancer', 'IDH1/R132H Inhibitor'}	[]	From the information provided: - True Positives (TP) are the correctly predicted attributes that match the true attributes. Since the predicted attributes are empty, there are no true positives. - False Positives (FP) are the attributes predicted that are not in the true attributes. Since the predicted attributes are empty, there are no false positives. - False Negatives (FN) are the true attributes that were not predicted. The true attributes are 'Anticancer' and 'IDH1/R132H Inhibitor', and neither was predicted. Thus, the counts are: - TP: 0 - FP: 0 - FN: 2 Therefore, the response is: 'TP:0,FP:0,FN:2'	0	0	2	118717069	O=C(NO)c1cccc(=O)n1O	[]
{'Anti-Tuberculosis'}	[]	From the information provided: - True attributes (T): {'Anti-Tuberculosis'} - Predicted attributes (P): {} To compute True Positives (TP), False Positives (FP), and False Negatives (FN): 1. **True Positives (TP)** are the correctly predicted attributes. TP is the intersection of P and T. - TP = P ‚à© T = {} ‚à© {'Anti-Tuberculosis'} = {} - Number of TP = 0 2. **False Positives (FP)** are the attributes that were predicted but are not true. FP is the set difference of P and T. - FP = P - T = {} - {'Anti-Tuberculosis'} = {} - Number of FP = 0 3. **False Negatives (FN)** are the true attributes that were not predicted. FN is the set difference of T and P. - FN = T - P = {'Anti-Tuberculosis'} - {} = {'Anti-Tuberculosis'} - Number of FN = 1 Thus, the values are: 'TP:0,FP:0,FN:1'	0	0	1	19377960	O=C(O)c1cc(O)n(O)c(=O)c1	[]
{'VDR Ligand'}	[]	In this scenario, the predicted attributes of the molecule are represented by an empty set '{[]}', indicating that no attributes were predicted. The true attributes of the molecule are given as '{{'VDR Ligand'}}', indicating that the molecule is a ligand for the Vitamin D Receptor (VDR). To compute the True Positives (TP), False Positives (FP), and False Negatives (FN): - **True Positives (TP)** are the correctly predicted attributes. Since no attributes were predicted, TP = 0. - **False Positives (FP)** are the attributes that were predicted but are not true. Since no attributes were predicted, FP = 0. - **False Negatives (FN)** are the true attributes that were not predicted. Since 'VDR Ligand' was not predicted, FN = 1. Therefore, the results are: 'TP:0,FP:0,FN:1'	0	0	1	13643722	CCn1c(O)cc(C)cc1=O	[]
{'Erythroid Differentiation Inducer'}	[]	The predicted attributes of the molecule are represented by an empty set: '{[]}', indicating that no attributes were predicted. The true attributes of the molecule are given as '{'Erythroid Differentiation Inducer'}', indicating that the molecule has the attribute of being an erythroid differentiation inducer. To compute the True Positives (TP), False Positives (FP), and False Negatives (FN): - **True Positives (TP)** are the correctly predicted attributes. Since no attributes were predicted, TP = 0. - **False Positives (FP)** are the attributes that were predicted but are not true. Since no attributes were predicted, FP = 0. - **False Negatives (FN)** are the true attributes that were not predicted. Since the attribute 'Erythroid Differentiation Inducer' was not predicted, FN = 1. Therefore, the values are: TP:0,FP:0,FN:1 Formatted as requested: 'TP:0,FP:0,FN:1'	0	0	1	12316959	CC(=O)Nc1cccc(=O)n1C	[]
{'Luciferase Inhibitor'}	['Unchecked', 'Plasmodium falciparum', 'ATPase family AAA domain-containing protein 5', 'Ras-related protein Rab-9A', 'Niemann-Pick C1 protein', 'microRNA 21', 'Luciferin 4-monooxygenase']	To compute the True Positives (TP), False Positives (FP), and False Negatives (FN) from the given data, we need to analyze the predicted attributes against the true attributes of the molecule. **True Attributes:** - Luciferase Inhibitor **Predicted Attributes:** - Unchecked - Plasmodium falciparum - ATPase family AAA domain-containing protein 5 - Ras-related protein Rab-9A - Niemann-Pick C1 protein - microRNA 21 - Luciferin 4-monooxygenase **Analysis:** - **True Positives (TP)**: These are correctly predicted attributes that match the true attributes. In this case, there are no predicted attributes that directly match "Luciferase Inhibitor." However, "Luciferin 4-monooxygenase" could be considered related but not the same as "Luciferase Inhibitor." Therefore, TP = 0. - **False Positives (FP)**: These are attributes predicted by the model that do not match the true attributes. All predicted attributes do not match "Luciferase Inhibitor." Therefore, FP = 7 (all predicted attributes). - **False Negatives (FN)**: These are true attributes that were not predicted by the model. Since "Luciferase Inhibitor" was not predicted, FN = 1. Thus, the computation is: 'TP:0,FP:7,FN:1'	0	7	1	5310655	O=C(/C=C\Nc1ccccn1)c1ccc(Cl)cc1	['Unchecked', 'Plasmodium falciparum', 'ATPase family AAA domain-containing protein 5', 'Ras-related protein Rab-9A', 'Niemann-Pick C1 protein', 'microRNA 21', 'Luciferin 4-monooxygenase']
{'mGlu2 Antagonist'}	['Metabotropic glutamate receptor 5', 'Metabotropic glutamate receptor 5']	To compute the TP (True Positives), FP (False Positives), and FN (False Negatives) for the predicted attributes of the molecule compared to the true attributes, we need to analyze the overlap and differences between the predicted and true attributes. **Predicted Attributes:** - Metabotropic glutamate receptor 5 (twice mentioned, but it counts as one unique attribute) **True Attributes:** - mGlu2 Antagonist **Analysis:** - **True Positives (TP)**: These are attributes correctly predicted by the model. There are no attributes that are both in the predicted and true attributes list. Thus, TP = 0. - **False Positives (FP)**: These are attributes predicted by the model that are not true. The model incorrectly predicted "Metabotropic glutamate receptor 5". Thus, FP = 1. - **False Negatives (FN)**: These are true attributes not predicted by the model. The model failed to predict "mGlu2 Antagonist". Thus, FN = 1. Therefore, the counts are: 'TP:0,FP:1,FN:1'	0	1	1	11379837	Cc1cccc(C#CCCc2cccc(Cl)c2)n1	['Metabotropic glutamate receptor 5', 'Metabotropic glutamate receptor 5']
{'mGlu2 Antagonist'}	['Metabotropic glutamate receptor 5']	To compute the TP (True Positives), FP (False Positives), and FN (False Negatives) for the predicted attributes of the molecule, we need to compare the predicted attributes to the true attributes: - Predicted Attributes: {'Metabotropic glutamate receptor 5'} - True Attributes: {'mGlu2 Antagonist'} **True Positives (TP)**: These are attributes that are correctly predicted as being present. In this case, there are no attributes that are both in the predicted and true sets. Thus, TP = 0. **False Positives (FP)**: These are attributes that are predicted to be present but are not actually present in the true attributes. The predicted attribute 'Metabotropic glutamate receptor 5' is not in the true attributes. Thus, FP = 1. **False Negatives (FN)**: These are attributes that are true but were not predicted. The true attribute 'mGlu2 Antagonist' was not predicted. Thus, FN = 1. Therefore, the evaluation of the predictions is: 'TP:0,FP:1,FN:1'	0	1	1	44415964	Cc1cccc(C#CC(C)Nc2cccc(Cl)c2)n1	['Metabotropic glutamate receptor 5']
{'K+ Channel Blocker', 'Antiarrhythmic', 'hERG Inhibitor'}	[]	From the information provided: - Predicted attributes of the molecule: '{[]}' (which means no attributes were predicted) - True attributes of the molecule: '{{'K+ Channel Blocker', 'Antiarrhythmic', 'hERG Inhibitor'}}' To compute TP (True Positives), FP (False Positives), and FN (False Negatives): 1. **True Positives (TP)** are the correctly predicted attributes. Since no attributes were predicted, TP = 0. 2. **False Positives (FP)** are the attributes that were predicted but are not true. Since no attributes were predicted, FP = 0. 3. **False Negatives (FN)** are the true attributes that were not predicted. Since none of the true attributes ('K+ Channel Blocker', 'Antiarrhythmic', 'hERG Inhibitor') were predicted, FN = 3 (one for each missed attribute). Thus, the results are: 'TP:0,FP:0,FN:3'	0	0	3	71606230	C[n+]1c(C#CC2CCCCC2)cccc1C#CC1CCCCC1	[]
{'mGlu2 Antagonist'}	[]	The predicted attributes of the molecule are represented by an empty set: '{[]}', indicating that no attributes were predicted. The true attributes of the molecule are given as '{'mGlu2 Antagonist'}', indicating that the molecule is an mGlu2 antagonist. To compute the True Positives (TP), False Positives (FP), and False Negatives (FN): - **True Positives (TP)** are the correctly predicted attributes. Since no attributes were predicted, TP = 0. - **False Positives (FP)** are the attributes that were incorrectly predicted to be present. Since no attributes were predicted, FP = 0. - **False Negatives (FN)** are the attributes that are true but were not predicted. Since 'mGlu2 Antagonist' was not predicted, FN = 1. Therefore, the counts are: TP:0,FP:0,FN:1 Final response: 'TP:0,FP:0,FN:1'	0	0	1	23133570	C(#Cc1ccccn1)C1=CCNCC1	[]
{'mGlu2 Antagonist'}	['Metabotropic glutamate receptor 5']	To compute the TP (True Positives), FP (False Positives), and FN (False Negatives) for the predicted attributes of the molecule, we need to compare the predicted attributes with the true attributes: - Predicted Attributes: {'Metabotropic glutamate receptor 5'} - True Attributes: {'mGlu2 Antagonist'} **True Positives (TP)**: These are attributes that are correctly predicted as being present. In this case, there are no attributes that are both in the predicted and true sets. Thus, TP = 0. **False Positives (FP)**: These are attributes that are predicted to be present but are not actually present in the true attributes. The predicted attribute 'Metabotropic glutamate receptor 5' is not in the true attributes. Thus, FP = 1. **False Negatives (FN)**: These are attributes that are true but were not predicted. The true attribute 'mGlu2 Antagonist' was not predicted. Thus, FN = 1. Therefore, the evaluation of the prediction is: 'TP:0,FP:1,FN:1'	0	1	1	44403551	C(#Cc1ccccn1)C1=CCC(Nc2cccnc2)CC1	['Metabotropic glutamate receptor 5']
{'mGlu2 Antagonist'}	['Metabotropic glutamate receptor 5']	To compute the TP (True Positive), FP (False Positive), and FN (False Negative) values for the predicted attributes of the molecule compared to the true attributes, we need to analyze the overlap and differences between the predicted and true attributes. 1. **True Attributes**: {'mGlu2 Antagonist'} 2. **Predicted Attributes**: {'Metabotropic glutamate receptor 5'} **True Positives (TP)**: These are attributes that are correctly predicted as being present. In this case, there are no attributes that are both in the predicted set and the true set. Thus, TP = 0. **False Positives (FP)**: These are attributes that are predicted to be present but are not actually present in the true attributes. The predicted attribute 'Metabotropic glutamate receptor 5' is not in the true attributes. Thus, FP = 1. **False Negatives (FN)**: These are attributes that are true but were not predicted. The true attribute 'mGlu2 Antagonist' was not predicted. Thus, FN = 1. Therefore, the values are: 'TP:0,FP:1,FN:1'	0	1	1	44403648	C(#Cc1ccccn1)C1=CC(Oc2ccncc2)CCC1	['Metabotropic glutamate receptor 5']
{'Anxiolytic', 'mGlu5 NAM', 'Analgesic'}	['Metabotropic glutamate receptor 5']	To compute the True Positives (TP), False Positives (FP), and False Negatives (FN) from the given data: 1. **True Positives (TP)**: These are attributes that are correctly predicted by the model. The model predicted "Metabotropic glutamate receptor 5" (mGlu5), which aligns with "mGlu5 NAM" in the true attributes, indicating that the molecule acts on the mGlu5 receptor. Thus, there is 1 TP. 2. **False Positives (FP)**: These are attributes predicted by the model that are not in the true attributes. The model only predicted "Metabotropic glutamate receptor 5", which is substantiated by the true attribute "mGlu5 NAM". Therefore, there are no false positives, so FP is 0. 3. **False Negatives (FN)**: These are attributes that are true but were not predicted by the model. The true attributes include "Anxiolytic" and "Analgesic", neither of which were predicted by the model. Thus, there are 2 FNs. Therefore, the counts are: - TP: 1 - FP: 0 - FN: 2 'TP:1,FP:0,FN:2'	1	0	2	155555556	CCOC(=O)N1CC/C(=C\C#Cc2cccc(C)n2)C1	['Metabotropic glutamate receptor 5']
{'Interleukin 6 Inhibitor', 'NO Production Inhibitor'}	[]	The predicted attributes of the molecule are represented by an empty set: '{}'. This indicates that no attributes were predicted for the molecule. The true attributes of the molecule are given as: {'Interleukin 6 Inhibitor', 'NO Production Inhibitor'}. These are the attributes that should have been predicted. To compute the True Positives (TP), False Positives (FP), and False Negatives (FN): - **True Positives (TP)** are the correctly predicted attributes. Since no attributes were predicted, TP = 0. - **False Positives (FP)** are the attributes that were predicted but are not true. Since no attributes were predicted, FP = 0. - **False Negatives (FN)** are the true attributes that were not predicted. Since two attributes ('Interleukin 6 Inhibitor', 'NO Production Inhibitor') were not predicted, FN = 2. Thus, the values are: TP:0,FP:0,FN:2 Final response: 'TP:0,FP:0,FN:2'	0	0	2	10892118	COC1CCC(=O)N1[C@@H]1C=C(COC(=O)c2ccc[nH]2)CO1	[]
{'Lipoxygenase Inhibitor'}	[]	Given the predicted attributes of the molecule are empty (i.e., '{[]}'), and the true attributes are '{'Lipoxygenase Inhibitor'}', we can determine the True Positives (TP), False Positives (FP), and False Negatives (FN) as follows: - **True Positives (TP)**: These are attributes that are correctly predicted as being present. Since the prediction did not include any attributes, there are no true positives. Thus, TP = 0. - **False Positives (FP)**: These are attributes that are predicted to be present but are not actually present in the true attributes. Since no attributes were predicted, there are no false positives. Thus, FP = 0. - **False Negatives (FN)**: These are attributes that are actually present but were not predicted. The attribute 'Lipoxygenase Inhibitor' was not predicted but is present in the true attributes. Thus, FN = 1. Therefore, the evaluation of the prediction is: 'TP:0,FP:0,FN:1'	0	0	1	102336052	O=C(OCC12CC3CC(CC(C3)C1)C2)c1cc(N(O)C2CCCO2)on1	[]
{'GPR119 Agonist', 'Type II Diabetes'}	['Glucose-dependent insulinotropic receptor', 'Glucose-dependent insulinotropic receptor', 'Glucose-dependent insulinotropic receptor']	To compute the True Positives (TP), False Positives (FP), and False Negatives (FN) from the given data, we first need to clarify the predicted and true attributes: **Predicted Attributes:** - Glucose-dependent insulinotropic receptor (repeated three times) **True Attributes:** - GPR119 Agonist - Type II Diabetes **Analysis:** - The predicted attribute "Glucose-dependent insulinotropic receptor" does not match either of the true attributes directly. It seems to be a misprediction or irrelevant to the specified true attributes. - The true attributes "GPR119 Agonist" and "Type II Diabetes" are not predicted at all. **Calculations:** - **True Positives (TP)**: There are no correct predictions that match the true attributes. Thus, TP = 0. - **False Positives (FP)**: All predicted attributes are incorrect since none of them match the true attributes. Since the same incorrect attribute is predicted three times, FP = 3. - **False Negatives (FN)**: There are two true attributes that were not predicted at all. Thus, FN = 2. **Conclusion:** 'TP:0,FP:3,FN:2'	0	3	2	71135255	CCc1cnc(N2CCC([C@H]3C[C@H]3COCc3ccc(S(C)(=O)=O)cn3)CC2)nc1	['Glucose-dependent insulinotropic receptor', 'Glucose-dependent insulinotropic receptor', 'Glucose-dependent insulinotropic receptor']
{'DNA Cleavage', 'Antiproliferative', 'Microtubule-Targeting'}	['LS174T', 'HFF-1']	To compute the True Positives (TP), False Positives (FP), and False Negatives (FN) from the given data, we first need to identify the predicted and true attributes correctly: Predicted Attributes: 'LS174T', 'HFF-1' True Attributes: 'DNA Cleavage', 'Antiproliferative', 'Microtubule-Targeting' **True Positives (TP)**: These are the attributes that are correctly predicted as being present. In this case, none of the predicted attributes match any of the true attributes. Therefore, TP = 0. **False Positives (FP)**: These are the attributes that are predicted to be present but are not actually present in the true attributes. Both 'LS174T' and 'HFF-1' are predicted but not present in the true attributes. Therefore, FP = 2. **False Negatives (FN)**: These are the attributes that are true but were not predicted. All three true attributes ('DNA Cleavage', 'Antiproliferative', 'Microtubule-Targeting') were not predicted. Therefore, FN = 3. Thus, the computation is: TP:0,FP:2,FN:3 Final response: 'TP:0,FP:2,FN:3'	0	2	3	145972961	O=S(CC#Cc1cccnc1C#CCOC1CCCCO1)c1c(F)c(F)c(F)c(F)c1F	['LS174T', 'HFF-1']
{'Antimicrobial'}	[]	The predicted attributes of the molecule are represented by an empty set: '{[]}', indicating no attributes were predicted. The true attributes of the molecule are given as '{'Antimicrobial'}', indicating that the molecule has antimicrobial properties. To compute the True Positives (TP), False Positives (FP), and False Negatives (FN): - **True Positives (TP)** are the correctly predicted attributes. Since no attributes were predicted, TP = 0. - **False Positives (FP)** are the attributes that were predicted but are not true. Since no attributes were predicted, FP = 0. - **False Negatives (FN)** are the true attributes that were not predicted. Since 'Antimicrobial' was not predicted, FN = 1. Therefore, the results are: 'TP:0,FP:0,FN:1'	0	0	1	16655978	CS(=O)(=O)c1ccc(OCc2nnc3sc(Cc4ccccc4)nn23)cc1	[]
{'Breast Cancer Treatment', 'Estrogen Receptor Modulator'}	['Cytochrome P450 19A1']	To compute the TP (True Positive), FP (False Positive), and FN (False Negative) values, we need to analyze the overlap and differences between the predicted and true attributes of the molecule. **Predicted Attributes:** - Cytochrome P450 19A1 **True Attributes:** - Breast Cancer Treatment - Estrogen Receptor Modulator **Analysis:** - **True Positives (TP)**: These are attributes that are correctly predicted. In this case, there is no direct mention of "Cytochrome P450 19A1" as a functional attribute in the true attributes list. However, if we consider the biological role of Cytochrome P450 19A1 (aromatase), which is involved in estrogen biosynthesis, and knowing that estrogen receptor modulators and treatments for breast cancer might interact with or affect this enzyme's activity, there could be an indirect relevance. But strictly speaking, since it's not explicitly listed, we count no direct true positives. - **False Positives (FP)**: These are attributes predicted that are not in the true attributes. "Cytochrome P450 19A1" is not listed as a true attribute, so it is a false positive. - **False Negatives (FN)**: These are true attributes that were not predicted. Both "Breast Cancer Treatment" and "Estrogen Receptor Modulator" are not predicted, so there are two false negatives. **Calculation:** - TP: 0 (no direct matches) - FP: 1 ("Cytochrome P450 19A1" is not a listed true attribute) - FN: 2 ("Breast Cancer Treatment" and "Estrogen Receptor Modulator" were not predicted) Therefore, the final response is: 'TP:0,FP:1,FN:2'	0	1	2	122191579	N#Cc1ccc(N(CCSc2ccc(O)c(Cl)c2)n2cnnc2)cc1	['Cytochrome P450 19A1']
{'Cytotoxic'}	[]	In this scenario, the predicted attributes of the molecule are represented by an empty set '{[]}', indicating that no attributes were predicted. The true attributes of the molecule are given as '{'Cytotoxic'}', indicating that the molecule is cytotoxic. To compute the True Positives (TP), False Positives (FP), and False Negatives (FN): - **True Positives (TP)** are the correctly predicted attributes. Since no attributes were predicted, TP = 0. - **False Positives (FP)** are the attributes that were predicted but are not true. Since no attributes were predicted, FP = 0. - **False Negatives (FN)** are the true attributes that were not predicted. Since 'Cytotoxic' was not predicted, FN = 1. Therefore, the counts are: TP:0,FP:0,FN:1 Formatted as requested: 'TP:0,FP:0,FN:1'	0	0	1	3006092	S=c1[nH]c(-c2ccccc2)c(-c2ccccc2)n1Nc1cccc(Cl)c1	[]
{'Anti-influenza'}	[]	The predicted attributes of the molecule are represented by an empty set: '{[]}', which means no attributes were predicted. The true attributes of the molecule are given as: '{{'Anti-influenza'}}'. This indicates that the molecule has the attribute 'Anti-influenza'. To compute the True Positives (TP), False Positives (FP), and False Negatives (FN): - **True Positives (TP)** are the correctly predicted attributes. Since no attributes were predicted, TP = 0. - **False Positives (FP)** are the attributes that were predicted but are not true. Since no attributes were predicted, FP = 0. - **False Negatives (FN)** are the true attributes that were not predicted. Since 'Anti-influenza' was not predicted, FN = 1. Therefore, the values are: 'TP:0,FP:0,FN:1'	0	0	1	136152938	Cn1cnnc1Sc1cnc(C(C)(C)C)nc1-c1ccccc1O	[]
{'PPARGamma Partial Agonist'}	['DCN1-like protein 1']	In this scenario, the predicted attribute is "DCN1-like protein 1" and the true attribute is "PPARGamma Partial Agonist". - True Positives (TP): This would be the count of attributes correctly predicted. Since "DCN1-like protein 1" is not the same as "PPARGamma Partial Agonist", there are no true positives. TP = 0. - False Positives (FP): This is the count of attributes predicted that are incorrect or not present in the true attributes. Since "DCN1-like protein 1" was predicted but is not a true attribute, FP = 1. - False Negatives (FN): This is the count of true attributes that were not predicted. Since "PPARGamma Partial Agonist" was not predicted, FN = 1. Therefore, the evaluation of the prediction is: 'TP:0,FP:1,FN:1'	0	1	1	2746797	CSc1nc(Sc2n[nH]c(-c3cc(C(F)(F)F)cc(C(F)(F)F)c3)n2)cc(Sc2n[nH]c(-c3cc(C(F)(F)F)cc(C(F)(F)F)c3)n2)n1	['DCN1-like protein 1']
{'Antimalarial'}	[]	From the information provided: - True attributes (T): {'Antimalarial'} - Predicted attributes (P): {} To compute True Positives (TP), False Positives (FP), and False Negatives (FN): 1. **True Positives (TP)** are the correctly predicted attributes. TP is the intersection of predicted attributes and true attributes. Since there are no predicted attributes that match the true attributes, TP = 0. 2. **False Positives (FP)** are the attributes that were predicted but are not true. Since there are no predicted attributes at all, FP = 0. 3. **False Negatives (FN)** are the true attributes that were not predicted. Since 'Antimalarial' was not predicted, FN = 1. Thus, the values are: 'TP:0,FP:0,FN:1'	0	0	1	155559771	CSc1nncc(-c2cnnc(Sc3ccc(C(C)(C)C)cc3)n2)n1	[]
{'Antimalarial'}	['Bifunctional arginine demethylase and lysyl-hydroxylase JMJD6']	In this scenario, we are comparing the predicted functional attributes of a molecule to its true functional attributes. The predicted attribute is "Bifunctional arginine demethylase and lysyl-hydroxylase JMJD6," and the true attribute is "Antimalarial." - True Positives (TP): These are attributes that are correctly predicted as being present. In this case, there are no attributes that match between the prediction and the truth. Thus, TP = 0. - False Positives (FP): These are attributes that are predicted to be present but are not actually present. The predicted attribute "Bifunctional arginine demethylase and lysyl-hydroxylase JMJD6" does not match the true attribute "Antimalarial." Thus, FP = 1. - False Negatives (FN): These are attributes that are true but were not predicted. The true attribute "Antimalarial" was not predicted. Thus, FN = 1. Therefore, the evaluation of the prediction is: 'TP:0,FP:1,FN:1'	0	1	1	164621308	CC(C)Oc1nncc(-c2cnnc(OC(C)C)n2)n1	['Bifunctional arginine demethylase and lysyl-hydroxylase JMJD6']
{'Antimalarial'}	[]	From the information provided: - True Positive (TP) is the count of correctly predicted attributes. Since the model predicted no attributes ('{[]}'), there are no true positives. - False Positive (FP) is the count of attributes incorrectly predicted by the model. Since the model predicted no attributes, there are no false positives. - False Negative (FN) is the count of true attributes that the model failed to predict. The true attribute is 'Antimalarial', which the model failed to predict, so there is one false negative. Thus, the counts are: - TP: 0 - FP: 0 - FN: 1 Therefore, the response is: 'TP:0,FP:0,FN:1'	0	0	1	52940958	CCc1nncc(-c2cnnc(CC)n2)n1	[]
{'A2A Adenosine Receptor Antagonist', 'DNA Damage Repair Inhibitor', 'RPA70 Inhibitor'}	[]	From the information provided: - Predicted attributes of the molecule: '{[]}' (which means no attributes were predicted) - True attributes of the molecule: '{{'A2A Adenosine Receptor Antagonist', 'DNA Damage Repair Inhibitor', 'RPA70 Inhibitor'}}' To compute TP (True Positives), FP (False Positives), and FN (False Negatives): 1. **True Positives (TP)**: These are the correctly predicted attributes. Since no attributes were predicted, TP = 0. 2. **False Positives (FP)**: These are the attributes that were predicted but are not true. Since no attributes were predicted, FP = 0. 3. **False Negatives (FN)**: These are the true attributes that were not predicted. Since three attributes ('A2A Adenosine Receptor Antagonist', 'DNA Damage Repair Inhibitor', 'RPA70 Inhibitor') were not predicted, FN = 3. Thus, the results are: 'TP:0,FP:0,FN:3'	0	0	3	314836	c1ccc(-c2n[nH]c(-c3ccccn3)n2)nc1	[]
{'Antitumor'}	[]	Based on the information provided: - True Positives (TP): These are attributes that are correctly predicted as being present. In this case, the model did not predict 'Antitumor', which is the true attribute. - False Positives (FP): These are attributes that are predicted to be present but are not actually true. The model predicted no attributes, so there are no false positives. - False Negatives (FN): These are true attributes that the model failed to predict. The model failed to predict 'Antitumor'. Therefore, the counts are: - TP: 0 (no true attributes were predicted) - FP: 0 (no incorrect attributes were predicted) - FN: 1 (missed predicting 'Antitumor') Thus, the final response is: 'TP:0,FP:0,FN:1'	0	0	1	24873971	c1ccc(-c2cccc(-c3ccsc3)n2)nc1	[]
{'Antitumor'}	[]	Based on the information provided: - True Positives (TP): These are attributes that are correctly predicted as being present. In this case, the model did not predict 'Antitumor', which is a true attribute. - False Positives (FP): These are attributes that are predicted to be present but are not actually true. The model predicted no attributes, so there are no false positives. - False Negatives (FN): These are true attributes that the model failed to predict. The model failed to predict 'Antitumor'. Therefore, the counts are: - TP: 0 (no true attributes were predicted) - FP: 0 (no incorrect attributes were predicted) - FN: 1 ('Antitumor' was not predicted but is true) TP:0,FP:0,FN:1	0	0	1	182228	c1cc(-c2cccs2)nc(-c2cccs2)c1	[]
{'Antiamoebic', 'Cytotoxic'}	[]	From the information provided: - Predicted attributes of the molecule: '{[]}' (which means no attributes were predicted). - True attributes of the molecule: '{{'Antiamoebic', 'Cytotoxic'}}' (which means the molecule has attributes 'Antiamoebic' and 'Cytotoxic'). To compute TP (True Positives), FP (False Positives), and FN (False Negatives): 1. **True Positives (TP)**: These are the attributes that are correctly predicted as being present. Since no attributes were predicted, TP = 0. 2. **False Positives (FP)**: These are the attributes that are predicted to be present but are not actually present. Since no attributes were predicted, FP = 0. 3. **False Negatives (FN)**: These are the attributes that are actually present but were not predicted. Since 'Antiamoebic' and 'Cytotoxic' were not predicted, FN = 2 (one for each missed attribute). Thus, the results are: 'TP:0,FP:0,FN:2'	0	0	2	11171926	c1csc(-c2c[se]nn2)c1	[]
{'Anti-mycobacterial'}	['Cytochrome P450 2A6', 'Cytochrome P450 2E1']	In this scenario, we are comparing predicted attributes of a molecule to its true attributes to determine the true positives (TP), false positives (FP), and false negatives (FN). **Predicted Attributes:** - Cytochrome P450 2A6 - Cytochrome P450 2E1 **True Attributes:** - Anti-mycobacterial **Analysis:** - **True Positives (TP)** are attributes that are correctly predicted as being present. Here, there are no predicted attributes that match the true attribute. Thus, TP = 0. - **False Positives (FP)** are attributes that are predicted to be present but are not actually true. Both predicted attributes ('Cytochrome P450 2A6' and 'Cytochrome P450 2E1') do not match the true attribute ('Anti-mycobacterial'). Thus, FP = 2. - **False Negatives (FN)** are attributes that are true but were not predicted. The attribute 'Anti-mycobacterial' was not predicted. Thus, FN = 1. Therefore, the results are: 'TP:0,FP:2,FN:1'	0	2	1	1211676	Brc1ccc(-c2cncnc2)s1	['Cytochrome P450 2A6', 'Cytochrome P450 2E1']
{'Histamine H1-Receptor Agonist'}	[]	In this scenario, the predicted attributes of the molecule are represented by an empty set '{[]}', indicating that no attributes were predicted. The true attributes of the molecule are given as '{'Histamine H1-Receptor Agonist'}'. To compute the True Positives (TP), False Positives (FP), and False Negatives (FN): - **True Positives (TP)** are the correctly predicted attributes. Since no attributes were predicted, TP = 0. - **False Positives (FP)** are the attributes that were incorrectly predicted to be present. Since no attributes were predicted, FP = 0. - **False Negatives (FN)** are the attributes that are true but were not predicted. Here, 'Histamine H1-Receptor Agonist' was not predicted, so FN = 1. Thus, the values are: TP:0,FP:0,FN:1 Final response: 'TP:0,FP:0,FN:1'	0	0	1	10061767	NCCc1cnc(-c2csc(Br)c2)[nH]1	[]
{'H3 Receptor Antagonist'}	[]	From the information provided: - True Positive (TP) is the count of correctly predicted attributes that match the true attributes. - False Positive (FP) is the count of predicted attributes that do not match any of the true attributes. - False Negative (FN) is the count of true attributes that were not predicted. Predicted attributes: '{[]}' (no attributes predicted) True attributes: '{{'H3 Receptor Antagonist'}}' (one attribute: "H3 Receptor Antagonist") TP: There are no correctly predicted attributes matching the true attribute. Thus, TP = 0. FP: There are no incorrect attributes predicted since no attributes were predicted at all. Thus, FP = 0. FN: The true attribute "H3 Receptor Antagonist" was not predicted. Thus, FN = 1. Therefore, the result is: 'TP:0,FP:0,FN:1'	0	0	1	10081340	c1csc(NCCc2cnc[nH]2)n1	[]
{'Histamine H3 Receptor Agonist'}	['Histamine H3 receptor', 'Histamine H4 receptor', 'Histamine H4 receptor']	To compute the true positives (TP), false positives (FP), and false negatives (FN) from the given data: 1. **True Positives (TP)**: These are correctly predicted attributes that match the true attributes. The true attribute is 'Histamine H3 Receptor Agonist'. The predicted attributes are 'Histamine H3 receptor', 'Histamine H4 receptor', and 'Histamine H4 receptor'. The prediction 'Histamine H3 receptor' can be considered a partial match to 'Histamine H3 Receptor Agonist' since it correctly identifies the receptor type but does not specify the function (agonist). However, for a strict evaluation, since the function (agonist) is not specified in the prediction, it might not be counted as a true positive. Thus, TP = 0. 2. **False Positives (FP)**: These are attributes predicted that do not match any true attribute. Since 'Histamine H3 receptor' does not fully match 'Histamine H3 Receptor Agonist' (missing the function aspect), and 'Histamine H4 receptor' is not mentioned at all in the true attributes, all predictions are false positives. There are three predictions, all of which are incorrect, so FP = 3. 3. **False Negatives (FN)**: These are true attributes that were not predicted. The true attribute 'Histamine H3 Receptor Agonist' was not correctly predicted with its full specification (including the function as an agonist). Therefore, FN = 1. Thus, the evaluation is: 'TP:0,FP:3,FN:1'	0	3	1	155536508	CC(C)(C)CNc1nccc(NCCc2cnc[nH]2)n1.O=C(O)C(F)(F)F.O=C(O)C(F)(F)F	['Histamine H3 receptor', 'Histamine H4 receptor', 'Histamine H4 receptor']
{'HIV-1 PR/RT Inhibitor'}	[]	In this scenario, the predicted attributes of the molecule are represented by an empty set '{[]}', indicating that no attributes were predicted. The true attributes of the molecule are given as '{{'HIV-1 PR/RT Inhibitor'}}', indicating that the molecule is an HIV-1 PR/RT Inhibitor. To compute the True Positives (TP), False Positives (FP), and False Negatives (FN): - **True Positives (TP)** are the correctly predicted attributes. Since no attributes were predicted, TP = 0. - **False Positives (FP)** are the attributes that were predicted but are not true. Since no attributes were predicted, FP = 0. - **False Negatives (FN)** are the true attributes that were not predicted. Since 'HIV-1 PR/RT Inhibitor' was not predicted, FN = 1. Therefore, the results are: 'TP:0,FP:0,FN:1'	0	0	1	470510	Nc1cc(Cl)nc(NCc2ccc3ccccc3c2)n1	[]
{'HIV-1 PR/RT Inhibitor'}	[]	The predicted attributes of the molecule are represented by an empty set '{[]}', indicating that no attributes were predicted. The true attributes of the molecule are given as '{'HIV-1 PR/RT Inhibitor'}', indicating that the molecule is an inhibitor of HIV-1 PR/RT. To compute the True Positives (TP), False Positives (FP), and False Negatives (FN): - **True Positives (TP)** are the correctly predicted attributes that match the true attributes. Since no attributes were predicted, TP = 0. - **False Positives (FP)** are the attributes predicted that are not true. Since no attributes were predicted, FP = 0. - **False Negatives (FN)** are the true attributes that were not predicted. Since 'HIV-1 PR/RT Inhibitor' was not predicted, FN = 1. Therefore, the values are: TP:0,FP:0,FN:1	0	0	1	470509	Nc1cc(Cl)nc(OCc2ccc3ccccc3c2)n1	[]
{'Antimicrobial'}	[]	From the information provided: - True attributes (T): {'Antimicrobial'} - Predicted attributes (P): {} To compute TP (True Positives), FP (False Positives), and FN (False Negatives): 1. **True Positives (TP)**: These are attributes that are correctly predicted as being present. In this case, since the predicted attributes set is empty, there are no true positives. - TP = 0 2. **False Positives (FP)**: These are attributes that are predicted to be present but are not actually present in the true attributes. Since the predicted set is empty, there are no false positives. - FP = 0 3. **False Negatives (FN)**: These are attributes that are true but were not predicted. The attribute 'Antimicrobial' is in the true set but not in the predicted set. - FN = 1 Thus, the values are: 'TP:0,FP:0,FN:1'	0	0	1	155512183	Clc1nc2nc(n1)Oc1ccc3ccccc3c1Cc1c(ccc3ccccc13)Oc1nc(Cl)nc(n1)OCc1cccc(n1)CO2	[]
{'Factor Xa Inhibitor'}	['Trypsin I']	To compute the True Positives (TP), False Positives (FP), and False Negatives (FN) based on the given predicted and true attributes of the molecule, we need to analyze the overlap and differences between these sets. 1. **True Positives (TP)**: These are attributes that are correctly predicted as being present. In this case, the predicted attribute is "Trypsin I" and the true attribute is "Factor Xa Inhibitor". There is no overlap between the predicted and true attributes. Therefore, TP = 0. 2. **False Positives (FP)**: These are attributes that are predicted to be present but are not actually true. The predicted attribute "Trypsin I" is not a true attribute. Therefore, FP = 1. 3. **False Negatives (FN)**: These are true attributes that were not predicted. The true attribute "Factor Xa Inhibitor" was not predicted. Therefore, FN = 1. Thus, the evaluation of the prediction is: 'TP:0,FP:1,FN:1'	0	1	1	44293745	N=C(N)c1cccc(Oc2nccc(Oc3cccc(C(=N)N)n3)n2)c1	['Trypsin I']
{'Carbonic Anhydrase Inhibitor'}	[]	The predicted attributes of the molecule are represented by an empty set: '{[]}', indicating no attributes were predicted. The true attributes of the molecule are given as '{'Carbonic Anhydrase Inhibitor'}', indicating that the molecule is a carbonic anhydrase inhibitor. To compute the True Positives (TP), False Positives (FP), and False Negatives (FN): - **True Positives (TP)** are the correctly predicted attributes. Since no attributes were predicted, TP = 0. - **False Positives (FP)** are the attributes that were incorrectly predicted to be present. Since no attributes were predicted, FP = 0. - **False Negatives (FN)** are the attributes that are true but were not predicted. Since 'Carbonic Anhydrase Inhibitor' was not predicted, FN = 1. Therefore, the values are: TP:0,FP:0,FN:1 Final response: 'TP:0,FP:0,FN:1'	0	0	1	46703923	Cc1ccc2cccc(Oc3ccncc3S(N)(=O)=O)c2n1	[]
{'Beta-lactamase Inhibitor'}	['Hypoxia-inducible factor prolyl 4-hydroxylase']	In this scenario, we are comparing the predicted functional attributes of a molecule to its true functional attributes. The predicted attribute is "Hypoxia-inducible factor prolyl 4-hydroxylase" and the true attribute is "Beta-lactamase Inhibitor." - True Positives (TP): Count of attributes correctly predicted; attributes that are both in the predicted list and the true list. Here, there are no attributes that match between the predicted and true attributes. Thus, TP = 0. - False Positives (FP): Count of attributes incorrectly predicted; attributes that are in the predicted list but not in the true list. The attribute "Hypoxia-inducible factor prolyl 4-hydroxylase" is not a true attribute. Thus, FP = 1. - False Negatives (FN): Count of attributes that were not predicted but are true; attributes that are in the true list but not in the predicted list. The attribute "Beta-lactamase Inhibitor" was not predicted. Thus, FN = 1. Therefore, the counts are: TP:0,FP:1,FN:1	0	1	1	86566878	O=C(O)c1ncsc1NS(=O)(=O)c1cccnc1	['Hypoxia-inducible factor prolyl 4-hydroxylase']
{'hCA IX/XII Inhibitor', 'hCA Inhibitor', 'hCA XII Inhibitor', 'Carbonic Anhydrase Inhibitor', 'hCA II Inhibitor'}	['Carbonic anhydrase II', 'Carbonic anhydrase I', 'Carbonic anhydrase IX', 'Carbonic anhydrase XII']	To compute the true positives (TP), false positives (FP), and false negatives (FN) from the given data, we need to analyze the predicted attributes and the true attributes of the molecule. **Predicted Attributes:** - Carbonic anhydrase II - Carbonic anhydrase I - Carbonic anhydrase IX - Carbonic anhydrase XII **True Attributes:** - hCA IX/XII Inhibitor - hCA Inhibitor - hCA XII Inhibitor - Carbonic Anhydrase Inhibitor - hCA II Inhibitor **Analysis:** - **True Positives (TP)**: These are correctly predicted attributes. The predictions "Carbonic anhydrase II", "Carbonic anhydrase IX", and "Carbonic anhydrase XII" can be considered true positives as they align with "hCA II Inhibitor", "hCA IX/XII Inhibitor", and "hCA XII Inhibitor". - TP = 3 (for Carbonic anhydrase II, IX, XII) - **False Positives (FP)**: These are attributes predicted by the model that are not true. "Carbonic anhydrase I" is predicted but there is no corresponding true attribute. - FP = 1 (for Carbonic anhydrase I) - **False Negatives (FN)**: These are true attributes that were not predicted by the model. The general inhibitors like "hCA Inhibitor" and "Carbonic Anhydrase Inhibitor" are not specifically predicted. - FN = 2 (for hCA Inhibitor, Carbonic Anhydrase Inhibitor) Thus, the counts are: - TP: 3 - FP: 1 - FN: 2 Final response: 'TP:3,FP:1,FN:2'	3	1	2	45028893	NS(=O)(=O)c1cnccc1-n1ccc(=O)c(S(N)(=O)=O)c1	['Carbonic anhydrase II', 'Carbonic anhydrase I', 'Carbonic anhydrase IX', 'Carbonic anhydrase XII']
{'Antioxidant'}	[]	From the information provided: - True attributes (T): {'Antioxidant'} - Predicted attributes (P): {} To compute TP (True Positives), FP (False Positives), and FN (False Negatives): 1. **True Positives (TP)**: These are attributes that are correctly predicted as being present. In this case, since the predicted attributes set is empty, there are no true positives. - TP = 0 2. **False Positives (FP)**: These are attributes that are predicted to be present but are not actually present in the true attributes. Since the predicted set is empty, there are no false positives. - FP = 0 3. **False Negatives (FN)**: These are attributes that are true but were not predicted. The attribute 'Antioxidant' is in the true set but not in the predicted set. - FN = 1 Thus, the values are: 'TP:0,FP:0,FN:1'	0	0	1	56640851	O=S(=O)(CC1=NCCO1)c1[nH]ncc1-c1ccc(Cl)cc1	[]
{'Aldose Reductase Inhibitor'}	['Superoxide dismutase']	To compute the True Positives (TP), False Positives (FP), and False Negatives (FN) for the predicted attributes of the molecule compared to the true attributes, we analyze the overlap and differences between the sets of attributes: 1. **True Positives (TP)**: These are attributes that are correctly predicted. They are the intersection of the predicted attributes and the true attributes. In this case, the predicted attribute is "Superoxide dismutase" and the true attribute is "Aldose Reductase Inhibitor". There is no overlap between the predicted and true attributes. Therefore, TP = 0. 2. **False Positives (FP)**: These are attributes that are predicted but are not true. Since "Superoxide dismutase" was predicted but is not a true attribute (the true attribute is "Aldose Reductase Inhibitor"), it is a false positive. Therefore, FP = 1. 3. **False Negatives (FN)**: These are true attributes that were not predicted. Since "Aldose Reductase Inhibitor" is the true attribute but was not predicted (the prediction was "Superoxide dismutase"), it is a false negative. Therefore, FN = 1. Thus, the evaluation of the prediction against the true attributes is: 'TP:0,FP:1,FN:1'	0	1	1	9836039	O=c1ccc(S(=O)(=O)Cc2c(F)cccc2Cl)n[nH]1	['Superoxide dismutase']
{'EAAT2 Activator'}	[]	In this case, the predicted attributes of the molecule are represented by an empty set '{[]}', indicating that no attributes were predicted. The true attributes of the molecule are given as '{{'EAAT2 Activator'}}', indicating that the molecule is an EAAT2 Activator. To compute the True Positives (TP), False Positives (FP), and False Negatives (FN): - **True Positives (TP)** are the correctly predicted attributes. Since no attributes were predicted, TP = 0. - **False Positives (FP)** are the attributes that were predicted but are not true. Since no attributes were predicted, FP = 0. - **False Negatives (FN)** are the true attributes that were not predicted. Since 'EAAT2 Activator' was not predicted, FN = 1. Therefore, the counts are: TP:0,FP:0,FN:1 Final response: 'TP:0,FP:0,FN:1'	0	0	1	56678610	Fc1cccc(Cl)c1CCOc1ccc(-c2ccccn2)nn1	[]
{'Antitumor'}	['Unchecked']	To compute the TP (True Positives), FP (False Positives), and FN (False Negatives) for the predicted attributes of the molecule compared to the true attributes, we analyze the following: - True attributes (ground truth): {'Antitumor'} - Predicted attributes: {'Unchecked'} 1. **True Positives (TP)**: These are attributes that are correctly predicted as being present. In this case, there are no attributes that are both in the predicted set and the true set. Thus, TP = 0. 2. **False Positives (FP)**: These are attributes that are predicted to be present but are not actually present in the true attributes. Here, 'Unchecked' is predicted but not a true attribute. Thus, FP = 1. 3. **False Negatives (FN)**: These are attributes that are true but were not predicted. 'Antitumor' is a true attribute but was not predicted. Thus, FN = 1. Therefore, the values are: 'TP:0,FP:1,FN:1'	0	1	1	155524315	c1ccc(Oc2ccc(-c3ccsc3)nn2)cc1	['Unchecked']
{'BCAT Inhibitor'}	[]	The predicted attributes of the molecule are represented by an empty set: '{}', indicating that no attributes were predicted for the molecule. The true attributes of the molecule are given as: '{'BCAT Inhibitor'}', indicating that the molecule is known to be a BCAT inhibitor. To compute the True Positives (TP), False Positives (FP), and False Negatives (FN): - **True Positives (TP)** are the correctly predicted attributes. Since no attributes were predicted, TP = 0. - **False Positives (FP)** are the attributes that were predicted but are not true. Since no attributes were predicted, FP = 0. - **False Negatives (FN)** are the true attributes that were not predicted. Since 'BCAT Inhibitor' was not predicted, FN = 1. Therefore, the results are: 'TP:0,FP:0,FN:1'	0	0	1	12385744	Nc1ccc(Oc2ccccc2)nn1	[]
{'MRSA Reversal', 'Beta-Lactam Adjuvant'}	[]	From the information provided: - Predicted attributes of the molecule: None (indicated by '{[]}') - True attributes of the molecule: {'MRSA Reversal', 'Beta-Lactam Adjuvant'} To compute TP (True Positives), FP (False Positives), and FN (False Negatives): 1. **True Positives (TP)**: These are attributes that are correctly predicted as being present. Since no attributes were predicted, TP = 0. 2. **False Positives (FP)**: These are attributes that are predicted but are not true. Since no attributes were predicted, FP = 0. 3. **False Negatives (FN)**: These are true attributes that were not predicted. Since two attributes ('MRSA Reversal', 'Beta-Lactam Adjuvant') were not predicted, FN = 2. Therefore, the results are: 'TP:0,FP:0,FN:2'	0	0	2	137764017	N#CC(C#N)=Cc1cccc(Oc2ccc(Cl)nn2)c1	[]
{'Analgesic', 'FAAH Inhibitor'}	['Anandamide amidohydrolase', 'Anandamide amidohydrolase']	To compute the True Positives (TP), False Positives (FP), and False Negatives (FN) from the given data, we first need to clarify the predicted and true attributes: Predicted Attributes: ['Anandamide amidohydrolase', 'Anandamide amidohydrolase'] True Attributes: {'Analgesic', 'FAAH Inhibitor'} **True Positives (TP)**: These are the attributes that are correctly predicted. In this case, "Anandamide amidohydrolase" is another name for FAAH (Fatty Acid Amide Hydrolase), which is equivalent to "FAAH Inhibitor". Therefore, there is 1 TP. **False Positives (FP)**: These are the attributes that are predicted but not true. Since "Anandamide amidohydrolase" is predicted twice and only one of them matches the true attribute "FAAH Inhibitor", the other prediction is a false positive. Therefore, there is 1 FP. **False Negatives (FN)**: These are the true attributes that are not predicted. The attribute "Analgesic" is not predicted at all. Therefore, there is 1 FN. Thus, the counts are: TP:1,FP:1,FN:1	1	1	1	53317869	O=C(Nc1cccnn1)N1CCC(=Cc2cccc(Oc3ccccc3)c2)CC1	['Anandamide amidohydrolase', 'Anandamide amidohydrolase']
{'Antiparasitic'}	['Kinesin-like protein KIF20A']	In this scenario, we are comparing the predicted functional attributes of a molecule to its true functional attributes. The predicted attribute is that the molecule targets "Kinesin-like protein KIF20A," while the true attribute is that the molecule is "Antiparasitic." **True Positives (TP)**: These are attributes that are correctly predicted as being true. In this case, there are no attributes that are both in the predicted set and the true set. Thus, TP = 0. **False Positives (FP)**: These are attributes that are predicted but are not true. The prediction that the molecule targets "Kinesin-like protein KIF20A" is not a true attribute (based on the provided true attributes). Thus, FP = 1. **False Negatives (FN)**: These are true attributes that were not predicted. The attribute "Antiparasitic" was not predicted. Thus, FN = 1. Therefore, the evaluation of the prediction compared to the truth is: 'TP:0,FP:1,FN:1'	0	1	1	11565464	N#C/C(=C\c1ccc[nH]1)c1cccc(Oc2ccccc2)c1	['Kinesin-like protein KIF20A']
{'MIF Inhibitor'}	[]	In this case, the predicted attributes of the molecule are represented by an empty set '{[]}', indicating that no attributes were predicted. The true attributes of the molecule are given as '{'MIF Inhibitor'}', indicating that the molecule is a MIF inhibitor. To compute the True Positives (TP), False Positives (FP), and False Negatives (FN): - **True Positives (TP)** are the correctly predicted attributes. Since no attributes were predicted, TP = 0. - **False Positives (FP)** are the attributes that were predicted but are not true. Since no attributes were predicted, FP = 0. - **False Negatives (FN)** are the true attributes that were not predicted. Since 'MIF Inhibitor' was not predicted, FN = 1. Therefore, the counts are: TP:0,FP:0,FN:1 Final response: 'TP:0,FP:0,FN:1'	0	0	1	5983082	N#C/C(=C\c1ccc(-c2ccccc2)cc1)c1ccccn1	[]
{'Antitumor'}	['Polyadenylate-binding protein 1']	To compute the TP (True Positive), FP (False Positive), and FN (False Negative) values for the predicted attributes of the molecule compared to the true attributes, we need to analyze the overlap and differences between the sets of attributes. 1. **True Attributes (Ground Truth)**: {'Antitumor'} 2. **Predicted Attributes**: {'Polyadenylate-binding protein 1'} **True Positives (TP)**: These are the attributes that are correctly predicted as being present. In this case, there are no attributes that are both in the predicted set and the true set. Thus, TP = 0. **False Positives (FP)**: These are the attributes that are predicted to be present but are not actually present in the true attributes. Here, 'Polyadenylate-binding protein 1' is predicted but not a true attribute. Thus, FP = 1. **False Negatives (FN)**: These are the attributes that are true but were not predicted. 'Antitumor' is a true attribute but was not predicted. Thus, FN = 1. Therefore, the values are: 'TP:0,FP:1,FN:1'	0	1	1	57395894	Cn1cccc1/C=C/c1cccc[n+]1C.[I-]	['Polyadenylate-binding protein 1']
{'Antiviral', 'SARS-CoV Mpro Inhibitor'}	['Unchecked']	To compute the TP (True Positives), FP (False Positives), and FN (False Negatives) of the predicted attributes against the true attributes, we need to analyze the overlap and differences between the sets of attributes. 1. **True Attributes**: {'Antiviral', 'SARS-CoV Mpro Inhibitor'} 2. **Predicted Attributes**: {'Unchecked'} **True Positives (TP)**: These are attributes that are correctly predicted as being present. In this case, there are no attributes in the predicted set that match the true attributes. - TP = 0 **False Positives (FP)**: These are attributes that are predicted to be present but are not actually present in the true attributes. The attribute 'Unchecked' is predicted but not a true attribute. - FP = 1 **False Negatives (FN)**: These are true attributes that were not predicted. Both 'Antiviral' and 'SARS-CoV Mpro Inhibitor' are true but not predicted. - FN = 2 Thus, the evaluation of the prediction is: 'TP:0,FP:1,FN:2'	0	1	2	168292064	Cc1nnc(SC(=O)c2cc3ccccc3n2C)s1	['Unchecked']
{'Cyclooxygenase Inhibitor', 'Anti-Inflammatory', '5-Lipoxygenase Inhibitor'}	[]	The predicted attributes of the molecule are represented by an empty set: '{[]}', which means no attributes were predicted. The true attributes of the molecule are given as: '{{'Cyclooxygenase Inhibitor', 'Anti-Inflammatory', '5-Lipoxygenase Inhibitor'}}'. This set contains three attributes. To compute the True Positives (TP), False Positives (FP), and False Negatives (FN): - **True Positives (TP)** are the correctly predicted attributes. Since no attributes were predicted, TP = 0. - **False Positives (FP)** are the attributes that were predicted but are not true. Since no attributes were predicted, FP = 0. - **False Negatives (FN)** are the true attributes that were not predicted. Since three attributes were true and none were predicted, FN = 3. Therefore, the results are: 'TP:0,FP:0,FN:3'	0	0	3	10335951	Cn1c(=O)[se]c2cc(C(=O)c3cccnc3)ccc21	[]
{'Anticancer', 'ROS Inducer'}	[]	Given the predicted attributes of the molecule are empty (i.e., '{[]}'), and the true attributes are '{'Anticancer', 'ROS Inducer'}': - True Positives (TP): These are the correctly predicted attributes. Since the prediction did not include any attributes, TP = 0. - False Positives (FP): These are the attributes predicted incorrectly (i.e., predicted but not true). Since no attributes were predicted, FP = 0. - False Negatives (FN): These are the true attributes that were not predicted. Since 'Anticancer' and 'ROS Inducer' were not predicted, FN = 2 (one for each missed attribute). Therefore, the results are: 'TP:0,FP:0,FN:2'	0	0	2	155514192	O=C1c2ccccc2C(=O)c2c1[se]c1ccccc21	[]
{'Antiviral'}	[]	From the information provided: - True attributes (T): {'Antiviral'} - Predicted attributes (P): {} To compute True Positives (TP), False Positives (FP), and False Negatives (FN): 1. **True Positives (TP)** are the correctly predicted attributes, i.e., attributes that are in both P and T. Since there are no attributes predicted, TP = 0. 2. **False Positives (FP)** are the attributes that are predicted but not true, i.e., attributes in P but not in T. Since no attributes are predicted, FP = 0. 3. **False Negatives (FN)** are the true attributes that were not predicted, i.e., attributes in T but not in P. Since 'Antiviral' is not predicted, FN = 1. Thus, the values are: 'TP:0,FP:0,FN:1'	0	0	1	479299	Nc1ncnc2c1ncn2N1CC[C@H](CO)[C@H]1CO	[]
{'Hypoglycemic', 'Protein Tyrosine Phosphatase Inhibitor'}	['Phosphodiesterase 8B', 'Phosphodiesterase 8A']	To compute the True Positives (TP), False Positives (FP), and False Negatives (FN) from the given data: 1. **True Positives (TP)**: These are the attributes that are correctly predicted by the model. In this case, the predicted attributes are 'Phosphodiesterase 8B' and 'Phosphodiesterase 8A', while the true attributes are 'Hypoglycemic' and 'Protein Tyrosine Phosphatase Inhibitor'. There are no attributes that overlap between the predicted and true attributes. Therefore, TP = 0. 2. **False Positives (FP)**: These are the attributes that are predicted by the model but are not true. Since both predicted attributes ('Phosphodiesterase 8B' and 'Phosphodiesterase 8A') are not in the list of true attributes, both are false positives. Therefore, FP = 2. 3. **False Negatives (FN)**: These are the true attributes that were not predicted by the model. Both 'Hypoglycemic' and 'Protein Tyrosine Phosphatase Inhibitor' were not predicted. Therefore, FN = 2. Thus, the results are: 'TP:0,FP:2,FN:2'	0	2	2	12109539	Nc1nc(N)c2nc(CN3CCOCC3)nnc2n1	['Phosphodiesterase 8B', 'Phosphodiesterase 8A']
{'Antibiotic'}	['6-O-methylguanine-DNA methyltransferase', 'Inositol hexakisphosphate kinase 1']	To compute the True Positives (TP), False Positives (FP), and False Negatives (FN) based on the given information: 1. **True Positives (TP)**: These are the attributes that are correctly predicted by the model. In this case, there are no attributes that are both in the predicted set and the true set. Therefore, TP = 0. 2. **False Positives (FP)**: These are the attributes that are predicted by the model but are not true. The predicted attributes are '6-O-methylguanine-DNA methyltransferase' and 'Inositol hexakisphosphate kinase 1', neither of which matches the true attribute 'Antibiotic'. Therefore, FP = 2. 3. **False Negatives (FN)**: These are the true attributes that are not predicted by the model. The true attribute is 'Antibiotic', which is not predicted by the model. Therefore, FN = 1. Thus, the evaluation of the model's predictions is: 'TP:0,FP:2,FN:1'	0	2	1	39755745	Nc1nc(NCc2ccc(Cl)s2)c2cn[nH]c2n1	['6-O-methylguanine-DNA methyltransferase', 'Inositol hexakisphosphate kinase 1']
{'Adenosine Deaminase Inhibitor'}	[]	The predicted attributes of the molecule are represented by an empty set '{[]}', indicating no attributes were predicted. The true attributes of the molecule are given as '{'Adenosine Deaminase Inhibitor'}', indicating that the molecule is an Adenosine Deaminase Inhibitor. To compute the True Positives (TP), False Positives (FP), and False Negatives (FN): - **True Positives (TP)** are the correctly predicted attributes. Since no attributes were predicted, TP = 0. - **False Positives (FP)** are the attributes that were incorrectly predicted to be present. Since no attributes were predicted, FP = 0. - **False Negatives (FN)** are the attributes that are true but were not predicted. Since 'Adenosine Deaminase Inhibitor' was not predicted, FN = 1. Therefore, the evaluation of the prediction is: 'TP:0,FP:0,FN:1'	0	0	1	11267099	CCCCCCCCCCn1cc2c(NC(C)=O)ncnc2n1	[]
{'Anti-mycobacterial'}	[]	From the information provided: - True attributes (T): {'Anti-mycobacterial'} - Predicted attributes (P): {} To compute True Positives (TP), False Positives (FP), and False Negatives (FN): 1. **True Positives (TP)** are the correctly predicted attributes, i.e., attributes that are both in the predicted set and the true set. Since there are no attributes predicted, TP = 0. 2. **False Positives (FP)** are the attributes that are predicted but not true. Since no attributes were predicted, FP = 0. 3. **False Negatives (FN)** are the attributes that are true but not predicted. Since 'Anti-mycobacterial' was not predicted, FN = 1. Thus, the values are: 'TP:0,FP:0,FN:1'	0	0	1	16729524	C=CCSc1ncnc2c1cnn2CC1CC1	[]
{'Eosinophil Inhibitor'}	[]	The predicted attributes of the molecule are represented by an empty set: '{[]}', indicating no attributes were predicted. The true attributes of the molecule are given as '{'Eosinophil Inhibitor'}', indicating that the molecule is an Eosinophil Inhibitor. To compute the True Positives (TP), False Positives (FP), and False Negatives (FN): - **True Positives (TP)** are the correctly predicted attributes. Since no attributes were predicted, TP = 0. - **False Positives (FP)** are the attributes that were predicted but are not true. Since no attributes were predicted, FP = 0. - **False Negatives (FN)** are the true attributes that were not predicted. Since 'Eosinophil Inhibitor' was not predicted, FN = 1. Therefore, the results are: 'TP:0,FP:0,FN:1'	0	0	1	10678639	Cn1cnc2[nH]ncc2c1=S	[]
{'Antiparasitic'}	[]	From the information provided: - True attributes (T): {'Antiparasitic'} - Predicted attributes (P): {} To compute True Positives (TP), False Positives (FP), and False Negatives (FN): 1. **True Positives (TP)** are the correctly predicted attributes, i.e., attributes that are both in the predicted set and the true set. Since there are no predicted attributes that match the true attribute, TP = 0. 2. **False Positives (FP)** are the attributes that are predicted but not true. Since there are no predicted attributes at all, FP = 0. 3. **False Negatives (FN)** are the attributes that are true but not predicted. Since 'Antiparasitic' is a true attribute but not predicted, FN = 1. Thus, the values are: 'TP:0,FP:0,FN:1'	0	0	1	340230	Nc1ncnc2n[nH]c(Br)c12	[]
{'Antiviral'}	[]	From the information provided: - True attributes (T): {'Antiviral'} - Predicted attributes (P): {} To compute True Positives (TP), False Positives (FP), and False Negatives (FN): 1. **True Positives (TP)** are the correctly predicted attributes. TP is the intersection of predicted attributes and true attributes. Since there are no predicted attributes that match the true attributes, TP = 0. 2. **False Positives (FP)** are the attributes that were predicted but are not true. Since there are no predicted attributes at all, FP = 0. 3. **False Negatives (FN)** are the true attributes that were not predicted. Since 'Antiviral' was not predicted, FN = 1. Thus, the values are: 'TP:0,FP:0,FN:1'	0	0	1	262440	N#Cc1[nH]nc2ncnc(N)c12	[]
{'CDK1/CDK2 Inhibitor'}	['Cyclin-dependent kinase 2/cyclin A', '6-O-methylguanine-DNA methyltransferase']	To compute the true positives (TP), false positives (FP), and false negatives (FN) for the predicted attributes of the molecule compared to the true attributes, we need to analyze the overlap and differences between the predicted and true sets. **Predicted Attributes:** 1. Cyclin-dependent kinase 2/cyclin A 2. 6-O-methylguanine-DNA methyltransferase **True Attributes:** 1. CDK1/CDK2 Inhibitor **Analysis:** - **True Positives (TP)**: These are correctly predicted attributes. The prediction "Cyclin-dependent kinase 2/cyclin A" can be considered a partial match to "CDK2" in "CDK1/CDK2 Inhibitor". However, since it specifies the complex with cyclin A, which is not explicitly mentioned in the true attributes, it's not a direct match. Thus, we consider this a partial or no true positive. - **False Positives (FP)**: These are attributes predicted that are not in the true attributes. "Cyclin-dependent kinase 2/cyclin A" is not exactly specified as an inhibitor in the true attributes, and "6-O-methylguanine-DNA methyltransferase" is completely unrelated. Therefore, both predictions are false positives. - **False Negatives (FN)**: These are attributes that are true but not predicted. The specific mention of "CDK1" as part of the "CDK1/CDK2 Inhibitor" is missing in the predictions, making it a false negative. **Counts:** - TP: 0 (no exact matches) - FP: 2 (both predicted attributes do not match exactly with the true attributes) - FN: 1 (missing the specific mention of "CDK1" inhibitor) Therefore, the final counts are: 'TP:0,FP:2,FN:1'	0	2	1	81914160	Nc1nc(OCC2CCCCC2)c2cn[nH]c2n1	['Cyclin-dependent kinase 2/cyclin A', '6-O-methylguanine-DNA methyltransferase']
{'mPGES-1 Inhibitor', "Alzheimer's Disease", '5-Lipoxygenase Inhibitor', 'Gamma-Secretase Modulator', 'PPAR gamma Agonist'}	['Peroxisome proliferator-activated receptor alpha', 'Arachidonate 5-lipoxygenase', 'Prostaglandin E synthase']	To compute the True Positives (TP), False Positives (FP), and False Negatives (FN) of the predicted attributes against the true attributes, we need to analyze the overlap and differences between the two sets. **Predicted Attributes:** 1. Peroxisome proliferator-activated receptor alpha (PPAR alpha) 2. Arachidonate 5-lipoxygenase 3. Prostaglandin E synthase **True Attributes:** 1. mPGES-1 Inhibitor 2. Alzheimer's Disease 3. 5-Lipoxygenase Inhibitor 4. Gamma-Secretase Modulator 5. PPAR gamma Agonist **Analysis:** - **True Positives (TP)**: These are correctly predicted attributes. - "Arachidonate 5-lipoxygenase" is essentially the same as "5-Lipoxygenase Inhibitor" in function, so this is a TP. - **False Positives (FP)**: These are attributes predicted by the model but not present in the true attributes. - "Peroxisome proliferator-activated receptor alpha" (PPAR alpha) is not the same as "PPAR gamma Agonist". They target different subtypes of the PPAR receptor. - "Prostaglandin E synthase" does not match any of the true attributes directly. - **False Negatives (FN)**: These are attributes that are true but were not predicted by the model. - "mPGES-1 Inhibitor" - "Alzheimer's Disease" - "Gamma-Secretase Modulator" - "PPAR gamma Agonist" (since PPAR alpha was predicted instead of PPAR gamma) **Counting:** - TP: 1 (5-Lipoxygenase Inhibitor) - FP: 2 (PPAR alpha, Prostaglandin E synthase) - FN: 4 (mPGES-1 Inhibitor, Alzheimer's Disease, Gamma-Secretase Modulator, PPAR gamma Agonist) Thus, the final counts are: 'TP:1,FP:2,FN:4'	1	2	4	46837642	CCCCC(Sc1nc(OCCCc2ccccc2)cc(OCCCc2ccccc2)n1)C(=O)O	['Peroxisome proliferator-activated receptor alpha', 'Arachidonate 5-lipoxygenase', 'Prostaglandin E synthase']
{'Protein Kinase Inhibitor', 'Cancer Treatment', 'PKB/Akt1 Inhibitor'}	['Serine/threonine-protein kinase AKT']	To compute the true positives (TP), false positives (FP), and false negatives (FN) from the given data: **Predicted Attributes:** - Serine/threonine-protein kinase AKT **True Attributes:** - Protein Kinase Inhibitor - Cancer Treatment - PKB/Akt1 Inhibitor **Analysis:** - "Serine/threonine-protein kinase AKT" can be considered synonymous with "PKB/Akt1 Inhibitor" since PKB (Protein Kinase B) is another name for AKT. Therefore, this prediction matches one of the true attributes. - "Protein Kinase Inhibitor" is a broader category that includes AKT inhibitors but is not directly predicted. - "Cancer Treatment" is an application or use of the molecule, not directly predicted. **Calculations:** - TP (True Positives): Correctly predicted attributes. The prediction "Serine/threonine-protein kinase AKT" matches with "PKB/Akt1 Inhibitor" ‚Üí TP = 1 - FP (False Positives): Attributes predicted that are not in the true attributes. There are no extra predicted attributes beyond what matches a true attribute ‚Üí FP = 0 - FN (False Negatives): True attributes that were not predicted. "Protein Kinase Inhibitor" and "Cancer Treatment" were not explicitly predicted ‚Üí FN = 2 **Result:** 'TP:1,FP:0,FN:2'	1	0	2	23646954	N[C@H](COc1cncc(Nc2cccnc2)c1)Cc1ccccc1	['Serine/threonine-protein kinase AKT']
{'PET Ligand', 'Neuronal Nicotinic Receptor Ligand'}	['Neuronal acetylcholine receptor; alpha4/beta2']	To compute the True Positives (TP), False Positives (FP), and False Negatives (FN) from the given data, we need to analyze the predicted attributes against the true attributes. **Predicted Attributes:** - Neuronal acetylcholine receptor; alpha4/beta2 **True Attributes:** - PET Ligand - Neuronal Nicotinic Receptor Ligand **Analysis:** - **True Positives (TP)**: These are attributes that are correctly predicted. The predicted attribute "Neuronal acetylcholine receptor; alpha4/beta2" can be considered a match for "Neuronal Nicotinic Receptor Ligand" since nicotinic receptors are a type of acetylcholine receptor. Thus, there is 1 TP. - **False Positives (FP)**: These are attributes that are predicted but not true. There are no additional predicted attributes that do not match the true attributes, so FP is 0. - **False Negatives (FN)**: These are true attributes that were not predicted. The attribute "PET Ligand" was not predicted, so there is 1 FN. Therefore, the counts are: - TP: 1 - FP: 0 - FN: 1 Final response: 'TP:1,FP:0,FN:1'	1	0	1	44461171	Fc1ncc(/C=C/c2cc(OC[C@@H]3CCN3)cnc2Cl)cc1Br	['Neuronal acetylcholine receptor; alpha4/beta2']
{'PDE4 Inhibitor'}	[]	In this scenario, the predicted attributes of the molecule are represented by an empty set '{[]}', indicating that no attributes were predicted. The true attributes of the molecule are given as '{'PDE4 Inhibitor'}', indicating that the molecule is a PDE4 inhibitor. To compute the True Positives (TP), False Positives (FP), and False Negatives (FN): - **True Positives (TP)** are the correctly predicted attributes. Since no attributes were predicted, TP = 0. - **False Positives (FP)** are the attributes that were predicted but are not true. Since no attributes were predicted, FP = 0. - **False Negatives (FN)** are the true attributes that were not predicted. Since 'PDE4 Inhibitor' was not predicted, FN = 1. Therefore, the counts are: TP:0,FP:0,FN:1 Formatted as requested: 'TP:0,FP:0,FN:1'	0	0	1	15895870	Brc1cccc(Sc2ncccc2OCCc2cccnc2)c1	[]
{'Apoptosis', 'G2/M Phase Arrest', 'Cytotoxic'}	[]	From the information provided: - Predicted attributes of the molecule: '{[]}' (which means no attributes were predicted) - True attributes of the molecule: '{{'Apoptosis', 'G2/M Phase Arrest', 'Cytotoxic'}}' To compute TP (True Positives), FP (False Positives), and FN (False Negatives): 1. **True Positives (TP)**: These are the correctly predicted attributes. Since no attributes were predicted, TP = 0. 2. **False Positives (FP)**: These are the attributes that were predicted but are not true. Since no attributes were predicted, FP = 0. 3. **False Negatives (FN)**: These are the true attributes that were not predicted. Since the true attributes are 'Apoptosis', 'G2/M Phase Arrest', and 'Cytotoxic', and none of these were predicted, FN = 3. Thus, the values are: 'TP:0,FP:0,FN:3'	0	0	3	1503452	c1ccc(Sc2nc(N3CCOCC3)nc(N3CCOCC3)n2)nc1	[]
{'CXCR-4 Antagonist', 'CXCL12 Ligand'}	[]	The predicted attributes of the molecule are represented by an empty set: '{}'. This indicates that no functional attributes were predicted for the molecule. The true attributes of the molecule are given as: {'CXCR-4 Antagonist', 'CXCL12 Ligand'}. These are the actual functional attributes of the molecule. To compute the True Positives (TP), False Positives (FP), and False Negatives (FN): - **True Positives (TP)** are the correctly predicted attributes. Since no attributes were predicted, TP = 0. - **False Positives (FP)** are the attributes that were predicted but are not true. Since no attributes were predicted, FP = 0. - **False Negatives (FN)** are the true attributes that were not predicted. Since two attributes ('CXCR-4 Antagonist', 'CXCL12 Ligand') were not predicted, FN = 2. Thus, the evaluation of the prediction is: 'TP:0,FP:0,FN:2'	0	0	2	164614824	C[N+]1(c2nc(SCC(=O)O)nc(SCC(=O)O)n2)CCOCC1.[Cl-]	[]
{'DNA Topoisomerase IIAlpha Inhibitor', 'Cytotoxic'}	[]	Given the predicted attributes of the molecule are empty (i.e., '{[]}'), and the true attributes are '{'DNA Topoisomerase IIAlpha Inhibitor', 'Cytotoxic'}', we can determine the True Positives (TP), False Positives (FP), and False Negatives (FN) as follows: - **True Positives (TP)**: These are the attributes that are correctly predicted as being present. Since the predicted attributes are empty, there are no true positives. Thus, TP = 0. - **False Positives (FP)**: These are the attributes that are predicted to be present but are not actually present. Again, since the predicted attributes are empty, there are no false positives. Thus, FP = 0. - **False Negatives (FN)**: These are the attributes that are actually present but were not predicted. The true attributes are 'DNA Topoisomerase IIAlpha Inhibitor' and 'Cytotoxic', both of which were not predicted. Thus, FN = 2 (one for each missed attribute). Therefore, the evaluation of the prediction compared to the truth is: 'TP:0,FP:0,FN:2'	0	0	2	40789334	C[C@H](Sc1nc(N)nc(N)n1)C(=O)N1CCOCC1	[]
{'CXCR-4 Antagonist', 'CXCL12 Ligand'}	[]	The predicted attributes of the molecule are represented by an empty set: '{}'. This indicates that no functional attributes were predicted for the molecule. The true attributes of the molecule are given as: {'CXCR-4 Antagonist', 'CXCL12 Ligand'}. These are the actual functional attributes of the molecule. To compute the True Positives (TP), False Positives (FP), and False Negatives (FN): - **True Positives (TP)** are the correctly predicted attributes. Since no attributes were predicted, TP = 0. - **False Positives (FP)** are the attributes that were predicted but are not true. Since no attributes were predicted, FP = 0. - **False Negatives (FN)** are the true attributes that were not predicted. Since two attributes ('CXCR-4 Antagonist', 'CXCL12 Ligand') were not predicted, FN = 2. Therefore, the evaluation of the prediction is: 'TP:0,FP:0,FN:2'	0	0	2	164621850	O=C(O)CSc1nc(SCC(=O)O)nc(-c2ccc(N3CCOCC3)cc2)n1	[]
{'Anti-Tuberculosis', 'DHFR Inhibitor'}	[]	From the information provided: - True attributes (T): {'Anti-Tuberculosis', 'DHFR Inhibitor'} - Predicted attributes (P): {} To compute TP (True Positives), FP (False Positives), and FN (False Negatives): 1. **True Positives (TP)**: These are attributes that are correctly predicted as being present. Since the predicted attributes are empty, there are no true positives. - TP = 0 2. **False Positives (FP)**: These are attributes that are predicted to be present but are not actually present in the true attributes. Since no attributes were predicted, there are no false positives. - FP = 0 3. **False Negatives (FN)**: These are attributes that are true but were not predicted. Since the true attributes include 'Anti-Tuberculosis' and 'DHFR Inhibitor', and neither was predicted, both are false negatives. - FN = 2 (one for each missed attribute) Thus, the results are: 'TP:0,FP:0,FN:2'	0	0	2	21705474	Nc1nc(N)nc(-c2ccc(Sc3ccccc3)cc2)n1	[]
{'Antiasthma', 'Leukotriene Receptor Antagonist'}	['Cysteinyl leukotriene receptor']	To compute the True Positives (TP), False Positives (FP), and False Negatives (FN) from the given data: 1. **True Positives (TP)**: These are attributes that are correctly predicted by the model and are also present in the true attributes. The predicted attribute "Cysteinyl leukotriene receptor" can be considered a TP if we interpret it as indicating the molecule acts on leukotriene receptors, which aligns with the true attribute "Leukotriene Receptor Antagonist". 2. **False Positives (FP)**: These are attributes predicted by the model that are not present in the true attributes. Since "Cysteinyl leukotriene receptor" aligns with "Leukotriene Receptor Antagonist", there are no attributes that are predicted but not true. Thus, FP is 0. 3. **False Negatives (FN)**: These are true attributes that were not predicted by the model. The true attributes include "Antiasthma" and "Leukotriene Receptor Antagonist". The model only predicted something equivalent to "Leukotriene Receptor Antagonist". Therefore, "Antiasthma" is a FN. Based on this analysis: - TP: 1 (Leukotriene Receptor Antagonist) - FP: 0 - FN: 1 (Antiasthma) Thus, the final response is: 'TP:1,FP:0,FN:1'	1	0	1	13781062	CCCc1c(CSc2ccc(-c3nn[nH]n3)cc2)ccc(C(C)=O)c1O	['Cysteinyl leukotriene receptor']
{'Anticancer'}	[]	From the information provided: - True attributes (T): {'Anticancer'} - Predicted attributes (P): {} To compute TP (True Positives), FP (False Positives), and FN (False Negatives): 1. **True Positives (TP)** are the correctly predicted attributes, i.e., attributes that are both in the predicted set and the true set. Since there are no attributes predicted, TP = 0. 2. **False Positives (FP)** are the attributes that are predicted but not true. Since no attributes were predicted, FP = 0. 3. **False Negatives (FN)** are the attributes that are true but not predicted. The attribute 'Anticancer' was not predicted, so FN = 1. Thus, the values are: 'TP:0,FP:0,FN:1'	0	0	1	69752239	Oc1cccc(SCc2cccc(F)c2CSc2cccc(O)c2)c1	[]
{'Hydrogen Sulfide Donor', 'Vasorelaxant'}	['Unchecked']	To compute the True Positives (TP), False Positives (FP), and False Negatives (FN) from the given data: 1. **True Positives (TP)**: These are attributes that are correctly predicted as being present in the molecule. Since the predicted attributes are 'Unchecked', which does not match any of the true attributes, there are no true positives. 2. **False Positives (FP)**: These are attributes that are predicted to be present but are not actually present in the molecule. Since 'Unchecked' does not correspond to any real attribute of the molecule, it is considered a false attribute. Therefore, there is 1 false positive. 3. **False Negatives (FN)**: These are attributes that are true but were not predicted by the model. The true attributes are 'Hydrogen Sulfide Donor' and 'Vasorelaxant', neither of which were predicted. Therefore, there are 2 false negatives. Thus, the counts are: - TP: 0 - FP: 1 - FN: 2 Final response: 'TP:0,FP:1,FN:2'	0	1	2	137649855	N=C(Sc1ccccc1)c1ccc(O)cc1	['Unchecked']
{'Sepsis Treatment', 'Macrophage Migration Inhibitory Factor Inhibitor', 'MIF Inhibitor'}	[]	From the information provided: - True attributes (T) of the molecule are: 'Sepsis Treatment', 'Macrophage Migration Inhibitory Factor Inhibitor', 'MIF Inhibitor'. - Predicted attributes (P) of the molecule are: None (indicated by '{[]}'). To compute True Positives (TP), False Positives (FP), and False Negatives (FN): 1. **True Positives (TP)**: These are the attributes that are correctly predicted as being present. Since no attributes were predicted, TP = 0. 2. **False Positives (FP)**: These are the attributes that are predicted but are not true. Since no attributes were predicted, FP = 0. 3. **False Negatives (FN)**: These are the true attributes that were not predicted. Since none of the true attributes were predicted, FN = 3 (one for each true attribute: 'Sepsis Treatment', 'Macrophage Migration Inhibitory Factor Inhibitor', 'MIF Inhibitor'). Thus, the values are: 'TP:0,FP:0,FN:3'	0	0	3	135616912	O=C(O/N=C/c1ccc(O)cc1)C1CCC1	[]
{'Antiparasitic'}	['Trypanosoma brucei rhodesiense']	To compute the TP (True Positive), FP (False Positive), and FN (False Negative) values, we need to compare the predicted attributes with the true attributes: - **Predicted Attributes**: 'Trypanosoma brucei rhodesiense' - **True Attributes**: 'Antiparasitic' **True Positives (TP)**: These are attributes that are correctly predicted as being true. In this case, the prediction 'Trypanosoma brucei rhodesiense' implies an antiparasitic activity specifically against this parasite. Since 'Antiparasitic' is a broader category that includes activity against various parasites, including Trypanosoma brucei rhodesiense, this specific prediction can be considered a true positive if we assume that targeting Trypanosoma brucei rhodesiense falls under the general category of antiparasitic activity. **False Positives (FP)**: These are attributes that are predicted but are not true. Since the prediction specifically mentions 'Trypanosoma brucei rhodesiense', and there is no direct mention of other parasites or general antiparasitic activity, there are no false positives here because the prediction does not claim activity against any other specific parasites or conditions not covered under 'Antiparasitic'. **False Negatives (FN)**: These are true attributes that were not predicted. Since the prediction does not explicitly cover the broader category of 'Antiparasitic' (which would include other parasites beyond Trypanosoma brucei rhodesiense), there is a false negative here, as the prediction fails to mention the broader antiparasitic activity. Thus, the counts are: - TP: 1 (activity against Trypanosoma brucei rhodesiense is a subset of antiparasitic activity) - FP: 0 (no additional incorrect attributes were predicted) - FN: 1 (the broader category of 'Antiparasitic' was not fully covered) 'TP:1,FP:0,FN:1'	1	0	1	44393581	N=C(N)c1ccc(OCC2=CC=CC(COc3ccc(C(=N)N)cc3)C2)cc1	['Trypanosoma brucei rhodesiense']
{'HDACs Inhibitor'}	[]	Based on the information provided: - True Positive (TP) is the count of correctly predicted attributes that match the true attributes. In this case, the model did not predict 'HDACs Inhibitor', which is the true attribute. - False Positive (FP) is the count of attributes predicted by the model that are not true. The model predicted '{[]}', which does not correspond to any meaningful attribute and does not match the true attribute. - False Negative (FN) is the count of true attributes that were not predicted by the model. The model failed to predict 'HDACs Inhibitor'. Thus, the counts are: - TP: 0 (no correct predictions) - FP: 0 (no incorrect predictions, as '{[]}' is not considered a valid attribute prediction) - FN: 1 (missed predicting 'HDACs Inhibitor') Therefore, the response is: 'TP:0,FP:0,FN:1'	0	0	1	53320521	CC(/C=C/C(=O)O)=C\C(C)Oc1cccc(Cc2ccccc2)c1	[]
{'MPO Inhibitor', 'Myeloperoxidase Inhibitor'}	[]	From the information provided: - True Positives (TP) are the correctly predicted attributes that match the true attributes. Since the predicted attributes are empty (i.e., '{[]}'), there are no true positives. Thus, TP = 0. - False Positives (FP) are the attributes predicted that are not true. Since there are no predicted attributes, there are no false positives. Thus, FP = 0. - False Negatives (FN) are the true attributes that were not predicted. The true attributes are 'MPO Inhibitor' and 'Myeloperoxidase Inhibitor', and since neither was predicted, there are two false negatives. Thus, FN = 2. Therefore, the final result is: 'TP:0,FP:0,FN:2'	0	0	2	124221770	O=C(NO)c1ccc(Cc2ccccc2)cc1O	[]
{'Antibiotic', 'Cell Division Inhibitor', 'FtsZ Inhibitor'}	[]	The predicted attributes of the molecule are represented by an empty set: '{[]}', which means no attributes were predicted. The true attributes of the molecule are: '{{'Antibiotic', 'Cell Division Inhibitor', 'FtsZ Inhibitor'}}'. This set contains three attributes. To compute the True Positives (TP), False Positives (FP), and False Negatives (FN): - **True Positives (TP)** are the correctly predicted attributes. Since no attributes were predicted, TP = 0. - **False Positives (FP)** are the attributes that were predicted but are not true. Since no attributes were predicted, FP = 0. - **False Negatives (FN)** are the true attributes that were not predicted. Since none of the three true attributes were predicted, FN = 3. Therefore, the results are: 'TP:0,FP:0,FN:3'	0	0	3	71713928	NC(=O)c1cccc(OCCCCn2cncn2)c1	[]
{'DNA GyraseB Inhibitor'}	['Unchecked']	To compute the True Positives (TP), False Positives (FP), and False Negatives (FN) based on the given data: 1. **True Positives (TP)**: These are attributes that are correctly predicted as being present. In this case, the predicted attributes are 'Unchecked', which does not match any true attribute. Therefore, TP = 0. 2. **False Positives (FP)**: These are attributes that are predicted to be present but are not actually present. Since 'Unchecked' does not correspond to any real attribute of the molecule, and no correct attributes were predicted, FP = 1. 3. **False Negatives (FN)**: These are attributes that are true but were not predicted. The true attribute is 'DNA GyraseB Inhibitor', which was not predicted. Therefore, FN = 1. Thus, the evaluation of the prediction is: 'TP:0,FP:1,FN:1'	0	1	1	9642084	C/C(Cn1cnc([N+](=O)[O-])n1)=N\NC(=O)c1ccc(O)cc1O	['Unchecked']
{'Anti-Trypanosomal'}	['Trypanosoma cruzi', 'Trypanosoma brucei brucei', 'Trypanosoma brucei rhodesiense']	To compute the True Positives (TP), False Positives (FP), and False Negatives (FN) from the given data: 1. **True Positives (TP)**: These are the correctly predicted attributes that match the true attributes. The true attribute is 'Anti-Trypanosomal', which generally refers to activity against Trypanosoma species. The predicted attributes specifically list activity against 'Trypanosoma cruzi', 'Trypanosoma brucei brucei', and 'Trypanosoma brucei rhodesiense'. Since these are all species of Trypanosoma, and the molecule is predicted to be active against them, these predictions align with the true attribute of being 'Anti-Trypanosomal'. Therefore, all predicted attributes are true positives. - TP = 3 (one for each Trypanosoma species listed) 2. **False Positives (FP)**: These are attributes predicted by the model that do not match any of the true attributes. Since all predicted attributes are specific instances of the true attribute 'Anti-Trypanosomal', there are no false positives. - FP = 0 3. **False Negatives (FN)**: These are true attributes that were not predicted by the model. Since the model specifically predicts activity against three species of Trypanosoma, and the true attribute is a general activity against Trypanosoma, there are no attributes that were missed by the predictions. - FN = 0 Thus, the evaluation of the model's predictions against the true attributes is: 'TP:3,FP:0,FN:0'	3	0	0	118722900	O=C(NCCCCn1cnc([N+](=O)[O-])n1)c1ccsc1	['Trypanosoma cruzi', 'Trypanosoma brucei brucei', 'Trypanosoma brucei rhodesiense']
{'Anti-Trypanosomal'}	[]	In this scenario, the predicted attributes of the molecule are represented by an empty set '{[]}', indicating that no attributes were predicted. The true attributes of the molecule are given as '{{'Anti-Trypanosomal'}}', indicating that the molecule has the attribute of being 'Anti-Trypanosomal'. To compute the True Positives (TP), False Positives (FP), and False Negatives (FN): - **True Positives (TP)** are the correctly predicted attributes. Since no attributes were predicted, TP = 0. - **False Positives (FP)** are the attributes that were predicted but are not true. Since no attributes were predicted, FP = 0. - **False Negatives (FN)** are the true attributes that were not predicted. Since 'Anti-Trypanosomal' was not predicted, FN = 1. Therefore, the counts are: TP:0,FP:0,FN:1 Final response: 'TP:0,FP:0,FN:1'	0	0	1	60155812	Cn1ccnc1S(=O)(=O)NCCn1cnc([N+](=O)[O-])n1	[]
{'Trypanocidal', 'Cytotoxic', 'Genotoxic'}	['Thioredoxin reductase']	To compute the true positives (TP), false positives (FP), and false negatives (FN) from the given data: 1. **True Positives (TP)**: These are attributes that are correctly predicted by the model and are present in the true attributes. In this case, there are no attributes that are both in the predicted and true attributes. Thus, TP = 0. 2. **False Positives (FP)**: These are attributes predicted by the model that are not present in the true attributes. The predicted attribute is "Thioredoxin reductase," which is not listed among the true attributes ("Trypanocidal", "Cytotoxic", "Genotoxic"). Thus, FP = 1. 3. **False Negatives (FN)**: These are attributes that are true but were not predicted by the model. The true attributes are "Trypanocidal", "Cytotoxic", and "Genotoxic", none of which were predicted. Thus, FN = 3. Therefore, the results are: 'TP:0,FP:1,FN:3'	0	1	3	63810396	Cn1cnc([N+](=O)[O-])c1-n1cncn1	['Thioredoxin reductase']
{'Cu Chelator', 'MAO-B Inhibitor', 'Antioxidant', 'AChE Inhibitor', 'Neuroprotective'}	['Acetylcholinesterase']	To compute the True Positives (TP), False Positives (FP), and False Negatives (FN) from the given data: 1. **True Positives (TP)**: These are attributes that are correctly predicted by the model. The model predicted 'Acetylcholinesterase', which is synonymous with 'AChE Inhibitor' in the true attributes. Therefore, TP = 1. 2. **False Positives (FP)**: These are attributes predicted by the model that are not in the true attributes. Since 'Acetylcholinesterase' (or 'AChE Inhibitor') is correctly predicted, there are no false positives. Therefore, FP = 0. 3. **False Negatives (FN)**: These are true attributes that were not predicted by the model. The true attributes include 'Cu Chelator', 'MAO-B Inhibitor', 'Antioxidant', and 'Neuroprotective', none of which were predicted by the model. Therefore, FN = 4. Thus, the final counts are: 'TP:1,FP:0,FN:4'	1	0	4	145956393	C#CCN1CCN(Cc2cn(-c3cc(NC(=S)NCC)ncn3)cn2)CC1	['Acetylcholinesterase']
{'Anticancer', 'LSD1 Inhibitor'}	[]	The predicted attributes of the molecule are represented by an empty set: '{}'. This indicates that no functional attributes were predicted for the molecule. The true attributes of the molecule are given as: {'Anticancer', 'LSD1 Inhibitor'}. These are the actual functional attributes of the molecule. To compute the True Positives (TP), False Positives (FP), and False Negatives (FN): - **True Positives (TP)** are the correctly predicted attributes. Since no attributes were predicted, TP = 0. - **False Positives (FP)** are the attributes that were predicted but are not true. Since no attributes were predicted, FP = 0. - **False Negatives (FN)** are the true attributes that were not predicted. Since two attributes ('Anticancer', 'LSD1 Inhibitor') were not predicted, FN = 2. Therefore, the results are: 'TP:0,FP:0,FN:2'	0	0	2	72713540	CC(C)(C)OC(=O)N1CCN(C(=S)SCc2cn(Cc3nc4ccccc4[nH]3)nn2)CC1	[]
{'Metabolic Syndrome'}	['Glucose-dependent insulinotropic receptor', 'Glucose-dependent insulinotropic receptor']	To compute the True Positives (TP), False Positives (FP), and False Negatives (FN) from the given data: 1. **True Positives (TP)**: These are the attributes that are correctly predicted by the model. In this case, the predicted attributes are "Glucose-dependent insulinotropic receptor" (repeated twice), and the true attribute is "Metabolic Syndrome". There is no overlap between the predicted and true attributes. Therefore, TP = 0. 2. **False Positives (FP)**: These are the attributes that are predicted by the model but are not true. Since "Glucose-dependent insulinotropic receptor" does not match the true attribute "Metabolic Syndrome", and it is mentioned twice, each mention counts as a false positive. Therefore, FP = 2. 3. **False Negatives (FN)**: These are the true attributes that are not predicted by the model. Since "Metabolic Syndrome" is not predicted by the model, it is a false negative. Therefore, FN = 1. Thus, the computation is: 'TP:0,FP:2,FN:1'	0	2	1	66554760	CC(C)(C)OC(=O)N1CCC(COC2CC=C(c3ccncc3C#N)CC2)CC1	['Glucose-dependent insulinotropic receptor', 'Glucose-dependent insulinotropic receptor']
{'Estrogenic', 'ERBeta Agonist', 'ERAlpha Agonist'}	['Estrogen receptor alpha', 'Estrogen receptor beta', 'Estrogen receptor alpha', 'Estrogen receptor beta']	To compute the true positives (TP), false positives (FP), and false negatives (FN) from the given data, we first need to clarify and match the predicted attributes to the true attributes: **Predicted Attributes:** - Estrogen receptor alpha (repeated twice) - Estrogen receptor beta (repeated twice) **True Attributes:** - Estrogenic - ERBeta Agonist - ERAlpha Agonist **Mapping Predicted to True Attributes:** - "Estrogen receptor alpha" can be mapped to "ERAlpha Agonist" - "Estrogen receptor beta" can be mapped to "ERBeta Agonist" - "Estrogenic" does not have a direct equivalent in the predicted attributes but could be inferred from the presence of both ERAlpha and ERBeta agonist activity. **Calculating TP, FP, FN:** - **True Positives (TP)**: Correct predictions where the predicted attribute matches a true attribute. - 1 TP for "Estrogen receptor alpha" matching "ERAlpha Agonist" - 1 TP for "Estrogen receptor beta" matching "ERBeta Agonist" - Total TP = 2 (only counting unique correct predictions) - **False Positives (FP)**: Predictions that do not match any true attribute. - Additional "Estrogen receptor alpha" and "Estrogen receptor beta" predictions are redundant since each is only needed once to match the true attributes. - Total FP = 2 (one extra count for each of the repeated predictions) - **False Negatives (FN)**: True attributes that were not predicted. - "Estrogenic" is not directly predicted. - Total FN = 1 (for the missing "Estrogenic" attribute) Thus, the counts are: TP:2,FP:2,FN:1	2	2	1	50940836	C[C@]12CCC(c3ccc(O)cc3Cl)=C[C@H]1CC[C@@H]2O	['Estrogen receptor alpha', 'Estrogen receptor beta', 'Estrogen receptor alpha', 'Estrogen receptor beta']
{'Alpha-glucosidase Inhibitor'}	[]	Based on the information provided: - True Positive (TP) is the count of correctly predicted attributes that are indeed true. Since the model predicted no attributes ('{[]}'), there are no true positives. - False Positive (FP) is the count of attributes predicted by the model that are not true. Again, since the model predicted no attributes, there are no false positives. - False Negative (FN) is the count of true attributes that were not predicted by the model. The model failed to predict 'Alpha-glucosidase Inhibitor', which is a true attribute, so there is one false negative. Thus, the counts are: TP:0,FP:0,FN:1	0	0	1	122182013	CC1=C(c2cc(O)cc(O)c2)C(=O)[C@@H](O)C1	[]
{'Adenylyl Cyclase Inhibitor'}	[]	The predicted attributes of the molecule are represented by an empty set: '{[]}', which means no attributes were predicted. The true attributes of the molecule are given as: '{{'Adenylyl Cyclase Inhibitor'}}'. This indicates that the molecule is an Adenylyl Cyclase Inhibitor. To compute the True Positives (TP), False Positives (FP), and False Negatives (FN): - **True Positives (TP)** are the correctly predicted attributes. Since no attributes were predicted, TP = 0. - **False Positives (FP)** are the attributes that were predicted but are not true. Since no attributes were predicted, FP = 0. - **False Negatives (FN)** are the true attributes that were not predicted. Since 'Adenylyl Cyclase Inhibitor' was not predicted, FN = 1. Therefore, the results are: 'TP:0,FP:0,FN:1'	0	0	1	25234470	O=C1C=C(c2ccoc2)CCC1	[]
{'Cytotoxic'}	[]	In this scenario, the predicted attributes of the molecule are represented by an empty set '{[]}', indicating that no attributes were predicted. The true attributes of the molecule are given as '{'Cytotoxic'}', indicating that the molecule is cytotoxic. To compute the True Positives (TP), False Positives (FP), and False Negatives (FN): - **True Positives (TP)** are the correctly predicted attributes. Since no attributes were predicted, TP = 0. - **False Positives (FP)** are the attributes that were predicted but are not true. Since no attributes were predicted, FP = 0. - **False Negatives (FN)** are the true attributes that were not predicted. Since 'Cytotoxic' was not predicted, FN = 1. Therefore, the counts are: TP:0,FP:0,FN:1 Formatted as requested: 'TP:0,FP:0,FN:1'	0	0	1	16216160	C/C1=C\CC[C@](C)(O)/C=C/[C@H](C(C)C)CCc2coc(c2)C1	[]
{'Differentiation Inducer'}	[]	In this scenario, the predicted attributes of the molecule are represented by an empty set '{[]}', indicating that no attributes were predicted. The true attributes of the molecule are given as '{{'Differentiation Inducer'}}', indicating that the molecule has the attribute of being a "Differentiation Inducer." To compute the True Positives (TP), False Positives (FP), and False Negatives (FN): - **True Positives (TP)** are the correctly predicted attributes. Since no attributes were predicted, TP = 0. - **False Positives (FP)** are the attributes that were incorrectly predicted to be present. Since no attributes were predicted, FP = 0. - **False Negatives (FN)** are the attributes that are true but were not predicted. Since "Differentiation Inducer" was not predicted, FN = 1. Therefore, the values are: 'TP:0,FP:0,FN:1'	0	0	1	44270449	C[C@H](CCCC(C)(C)O)C1CCC2/C(=C/c3occ4c3CC(O)CC4)CCCC21C	[]
{'Antimicrobial'}	[]	From the information provided: - True attributes (T): {'Antimicrobial'} - Predicted attributes (P): {} To compute TP (True Positives), FP (False Positives), and FN (False Negatives): 1. **True Positives (TP)**: These are attributes that are correctly predicted as being present. In this case, since the predicted attributes set is empty, there are no true positives. - TP = 0 2. **False Positives (FP)**: These are attributes that are predicted to be present but are not actually present in the true attributes. Since the predicted set is empty, there are no false positives. - FP = 0 3. **False Negatives (FN)**: These are attributes that are true but were not predicted. The attribute 'Antimicrobial' is in the true set but not in the predicted set. - FN = 1 Thus, the values are: 'TP:0,FP:0,FN:1'	0	0	1	10246718	C=C1CCCC(C)(C)[C@H]1CC/C(C)=C/Cc1ncn2c1CCNC2=O	[]
{'Antiulcer', 'Antisecretory'}	[]	The predicted attributes of the molecule are represented by an empty set: '{}'. This indicates that no functional attributes were predicted for the molecule. The true attributes of the molecule are given as: {'Antiulcer', 'Antisecretory'}. These are the actual functional attributes of the molecule. To compute the True Positives (TP), False Positives (FP), and False Negatives (FN): - **True Positives (TP)** are the correctly predicted attributes. Since no attributes were predicted, TP = 0. - **False Positives (FP)** are the attributes that were predicted but are not true. Since no attributes were predicted, FP = 0. - **False Negatives (FN)** are the true attributes that were not predicted. Since the true attributes 'Antiulcer' and 'Antisecretory' were not predicted, FN = 2 (one for each missed attribute). Therefore, the values are: TP:0,FP:0,FN:2 Final response: 'TP:0,FP:0,FN:2'	0	0	2	13043969	CNC(=S)C1(c2cnccn2)CCCS1	[]
{'Protein Kinase Inhibitor'}	[]	Based on the information provided: - True Positive (TP) is the count of correctly predicted attributes that match the true attributes. In this case, the predicted attributes are empty ('{[]}'), and the true attribute is 'Protein Kinase Inhibitor'. Since there are no correct predictions, TP = 0. - False Positive (FP) is the count of attributes that were predicted but are not true. Since the predicted attributes are empty and there are no incorrect predictions, FP = 0. - False Negative (FN) is the count of true attributes that were not predicted. The true attribute 'Protein Kinase Inhibitor' was not predicted, so FN = 1. Therefore, the counts are: 'TP:0,FP:0,FN:1'	0	0	1	71463566	CC(C)(C)Nc1c(C2CC2)nc2nc[nH]n12	[]
{'Anti-Inflammatory', 'Anticonvulsive', 'Analgesic'}	[]	The predicted attributes of the molecule are represented by an empty set: '{}'. This means that no attributes were predicted for the molecule. The true attributes of the molecule are given as: {'Anti-Inflammatory', 'Anticonvulsive', 'Analgesic'}. These are the attributes that should have been predicted. To compute the True Positives (TP), False Positives (FP), and False Negatives (FN): - **True Positives (TP)** are the correctly predicted attributes. Since no attributes were predicted, TP = 0. - **False Positives (FP)** are the attributes that were predicted but are not true. Since no attributes were predicted, FP = 0. - **False Negatives (FN)** are the true attributes that were not predicted. Since none of the true attributes were predicted, FN = 3 (Anti-Inflammatory, Anticonvulsive, Analgesic). Therefore, the values are: TP:0,FP:0,FN:3	0	0	3	135911799	CC1=CC(c2ccccc2)Nc2nnc(C)n21	[]
{'Metallo-Beta-Lactamase Inhibitor'}	[]	The predicted attributes of the molecule are represented by an empty set: '{[]}', indicating that no attributes were predicted. The true attributes of the molecule are given as: '{{'Metallo-Beta-Lactamase Inhibitor'}}', indicating that the molecule is a Metallo-Beta-Lactamase Inhibitor. To compute the True Positives (TP), False Positives (FP), and False Negatives (FN): - **True Positives (TP)** are the correctly predicted attributes. Since no attributes were predicted, TP = 0. - **False Positives (FP)** are the attributes that were predicted but are not true. Since no attributes were predicted, FP = 0. - **False Negatives (FN)** are the true attributes that were not predicted. Since the attribute "Metallo-Beta-Lactamase Inhibitor" was not predicted, FN = 1. Therefore, the results are: 'TP:0,FP:0,FN:1'	0	0	1	145964583	Nn1c(Cc2ccccc2)nnc1SCC(=O)Nc1nc2ccccc2[nH]1	[]
{'Undecaprenyl Pyrophosphate Synthase Inhibitor', 'Antibiotic'}	[]	From the information provided: - True attributes (T): {'Undecaprenyl Pyrophosphate Synthase Inhibitor', 'Antibiotic'} - Predicted attributes (P): {} To compute the True Positives (TP), False Positives (FP), and False Negatives (FN): 1. **True Positives (TP)** are the correctly predicted attributes, i.e., attributes that are both in the predicted set and the true set. Since the predicted set is empty, there are no true positives. - TP = 0 2. **False Positives (FP)** are the attributes that are predicted but not true. Since the predicted set is empty, there are no false positives. - FP = 0 3. **False Negatives (FN)** are the true attributes that were not predicted. Since none of the true attributes were predicted, all true attributes are false negatives. - FN = 2 (count of the true attributes: 'Undecaprenyl Pyrophosphate Synthase Inhibitor', 'Antibiotic') Thus, the results are: 'TP:0,FP:0,FN:2'	0	0	2	2225582	O=C1NC(=O)C(=Cc2ccc(Sc3nc4ccccc4[nH]3)o2)C(=O)N1	[]
{'MDR-Modulator'}	[]	In this scenario, we are comparing the predicted attributes of a molecule with its true attributes to determine the true positives (TP), false positives (FP), and false negatives (FN). **Predicted Attributes**: '{[]}' - This indicates that no attributes were predicted for the molecule. **True Attributes**: '{{'MDR-Modulator'}}' - This indicates that the molecule is a true MDR-Modulator. **Analysis**: - **True Positives (TP)**: These are attributes correctly predicted as present. Since no attributes were predicted, TP = 0. - **False Positives (FP)**: These are attributes incorrectly predicted as present. Since no attributes were predicted, FP = 0. - **False Negatives (FN)**: These are attributes that are true but were not predicted. The attribute "MDR-Modulator" was not predicted, so FN = 1. Therefore, the counts are: 'TP:0,FP:0,FN:1'	0	0	1	24799435	CN1C(=O)C(=C(/C=C/c2ccccc2)NNC(/C=C/c2ccccc2)=C2C(=O)N(C)C(=O)N(C)C2=O)C(=O)N(C)C1=O	[]
{'Apoptosis Inducer', 'Cytotoxic'}	[]	From the information provided: - True attributes (T): {'Apoptosis Inducer', 'Cytotoxic'} - Predicted attributes (P): set() (empty set) To compute TP (True Positives), FP (False Positives), and FN (False Negatives): 1. **True Positives (TP)**: These are attributes correctly predicted as present. TP is the intersection of predicted and true attributes. \[ TP = P \cap T = \text{set()} \cap \{'Apoptosis Inducer', 'Cytotoxic'\} = \text{set()} \] Number of TP = 0 2. **False Positives (FP)**: These are attributes incorrectly predicted as present but are not in the true attributes. \[ FP = P - T = \text{set()} - \{'Apoptosis Inducer', 'Cytotoxic'\} = \text{set()} \] Number of FP = 0 3. **False Negatives (FN)**: These are attributes that are true but were not predicted. \[ FN = T - P = \{'Apoptosis Inducer', 'Cytotoxic'\} - \text{set()} = \{'Apoptosis Inducer', 'Cytotoxic'\} \] Number of FN = 2 Thus, the results are: 'TP:0,FP:0,FN:2'	0	0	2	145956710	O=C1N=C([Se])NC(=O)/C1=C/C=C/c1ccco1	[]
{'Muscarinic Receptor Antagonist'}	['Muscarinic acetylcholine receptor']	To compute the TP (True Positive), FP (False Positive), and FN (False Negative) for the predicted attributes of the molecule compared to the true attributes, we need to analyze the overlap and differences between the predicted and true attributes. **Predicted Attributes:** - Muscarinic acetylcholine receptor **True Attributes:** - Muscarinic Receptor Antagonist **Analysis:** - **True Positive (TP)**: This would be the count of attributes correctly predicted. The prediction "Muscarinic acetylcholine receptor" does not exactly match "Muscarinic Receptor Antagonist" but they both refer to interactions with the muscarinic receptor. However, since the prediction does not specify the antagonistic action, it is not a complete match. Thus, TP = 0. - **False Positive (FP)**: This is the count of attributes predicted that are incorrect or not present in the true attributes. The prediction suggests a general receptor type without specifying its function as an antagonist. Therefore, FP = 1. - **False Negative (FN)**: This is the count of true attributes that were not predicted. The specific function as an antagonist was not predicted. Thus, FN = 1. Therefore, the counts are: 'TP:0,FP:1,FN:1'	0	1	1	10658402	C1=C(c2cc(-c3ccccc3)co2)C2CCN1CC2	['Muscarinic acetylcholine receptor']
{'Antibiotic', 'Peptide Deformylase Inhibitor'}	[]	From the information provided: - True Positive (TP) is the count of correctly predicted attributes that are indeed true. Since the predicted attributes are empty, there are no true positives. - False Positive (FP) is the count of attributes predicted that are not true. Since the predicted attributes are empty, there are no false positives. - False Negative (FN) is the count of true attributes that were not predicted. The true attributes are 'Antibiotic' and 'Peptide Deformylase Inhibitor', neither of which were predicted. Therefore, there are two false negatives. Thus, the counts are: - TP: 0 - FP: 0 - FN: 2 Final response: 'TP:0,FP:0,FN:2'	0	0	2	10494071	O=C(CC(c1ccco1)S(=O)(=O)c1ccccc1)NO	[]
{'DNA Synthesis Inhibitor', 'Antiviral'}	[]	From the information provided: - Predicted attributes of the molecule: '{[]}' (which means no attributes were predicted) - True attributes of the molecule: '{{'DNA Synthesis Inhibitor', 'Antiviral'}}' (which means the molecule is both a DNA Synthesis Inhibitor and an Antiviral) To compute TP (True Positives), FP (False Positives), and FN (False Negatives): 1. **True Positives (TP)**: These are the attributes that are correctly predicted as being present. Since no attributes were predicted, TP = 0. 2. **False Positives (FP)**: These are the attributes that are incorrectly predicted as being present, but are not actually present. Since no attributes were predicted, FP = 0. 3. **False Negatives (FN)**: These are the attributes that are actually present but were not predicted. Since the attributes 'DNA Synthesis Inhibitor' and 'Antiviral' were not predicted, FN = 2 (one for each missing attribute). Therefore, the results are: 'TP:0,FP:0,FN:2'	0	0	2	4962124	O=C(O)c1ccc(CS(=O)(=O)c2ccccc2)o1	[]
{'SARS-CoV Mpro Inhibitor'}	[]	In this scenario, the predicted attributes of the molecule are represented by an empty set '{[]}', indicating that no attributes were predicted. The true attributes of the molecule are given as '{'SARS-CoV Mpro Inhibitor'}', indicating that the molecule is an inhibitor of the SARS-CoV main protease (Mpro). To compute the True Positives (TP), False Positives (FP), and False Negatives (FN): - **True Positives (TP)** are the correctly predicted attributes that are indeed true. Since no attributes were predicted, TP = 0. - **False Positives (FP)** are the attributes that were predicted but are not true. Since no attributes were predicted, FP = 0. - **False Negatives (FN)** are the true attributes that were not predicted. Since the attribute 'SARS-CoV Mpro Inhibitor' was not predicted, FN = 1. Therefore, the results are: 'TP:0,FP:0,FN:1'	0	0	1	2822496	O=C(Sc1n[nH]c(C(F)(F)F)n1)c1ccc(C#Cc2ccccc2)o1	[]
{'Anticancer', 'Hsp27 Inhibitor'}	[]	From the information provided: - True attributes (T): {'Anticancer', 'Hsp27 Inhibitor'} - Predicted attributes (P): {} To compute True Positives (TP), False Positives (FP), and False Negatives (FN): 1. **True Positives (TP)** are the correctly predicted attributes, i.e., attributes that are both in the predicted set and the true set. Since the predicted set is empty, there are no true positives. - TP = 0 2. **False Positives (FP)** are the attributes that are predicted but not true, i.e., attributes in the predicted set but not in the true set. Again, since the predicted set is empty, there are no false positives. - FP = 0 3. **False Negatives (FN)** are the attributes that are true but not predicted, i.e., attributes in the true set but not in the predicted set. Since all true attributes are missing in the prediction: - FN = 2 (for 'Anticancer' and 'Hsp27 Inhibitor') Thus, the results are: 'TP:0,FP:0,FN:2'	0	0	2	44473832	CCCCCc1ccc(C#Cc2nc(C(N)=O)n(COCCO)n2)cc1	[]
{'Eosinophil Inhibitor'}	[]	The predicted attributes of the molecule are represented by an empty set: '{[]}', which means no attributes were predicted. The true attributes of the molecule are given as: '{{'Eosinophil Inhibitor'}}'. This indicates that the molecule has one true attribute, which is being an 'Eosinophil Inhibitor'. To compute the True Positives (TP), False Positives (FP), and False Negatives (FN): - **True Positives (TP)** are the correctly predicted attributes. Since no attributes were predicted, TP = 0. - **False Positives (FP)** are the attributes that were predicted but are not true. Since no attributes were predicted, FP = 0. - **False Negatives (FN)** are the true attributes that were not predicted. Since 'Eosinophil Inhibitor' was not predicted, FN = 1. Therefore, the counts are: TP:0,FP:0,FN:1 Final response: 'TP:0,FP:0,FN:1'	0	0	1	10611166	CNC(=S)n1nc(C#Cc2ccccc2)nc1N	[]
{'PDE7 Inhibitor'}	[]	In this scenario, we are given the following: - Predicted attributes of the molecule: '{[]}' (which means no attributes were predicted) - True attributes of the molecule: '{{'PDE7 Inhibitor'}}' (which means the molecule is a PDE7 Inhibitor) To compute the True Positives (TP), False Positives (FP), and False Negatives (FN): 1. **True Positives (TP)**: These are attributes that are correctly predicted as being present. Since no attributes were predicted, TP = 0. 2. **False Positives (FP)**: These are attributes that are predicted to be present but are not actually present. Since no attributes were predicted, FP = 0. 3. **False Negatives (FN)**: These are attributes that are actually present but were not predicted. Since 'PDE7 Inhibitor' was not predicted, FN = 1. Therefore, the counts are: 'TP:0,FP:0,FN:1'	0	0	1	44393929	Cn1nc(-c2ccc(Cl)cc2)sc1=NC1CN2CCC1C2	[]
{'Antiepileptic', 'Carbonic Anhydrase Inhibitor'}	['Carbonic anhydrase II', 'Carbonic anhydrase I', 'Carbonic anhydrase']	To compute the True Positives (TP), False Positives (FP), and False Negatives (FN) from the given data, we need to analyze the predicted attributes against the true attributes. **Predicted Attributes:** - Carbonic anhydrase II - Carbonic anhydrase I - Carbonic anhydrase **True Attributes:** - Antiepileptic - Carbonic Anhydrase Inhibitor **Analysis:** - **True Positives (TP)**: These are correctly predicted attributes. The predicted attributes "Carbonic anhydrase II", "Carbonic anhydrase I", and "Carbonic anhydrase" can be considered as specific types or related to the general class of "Carbonic Anhydrase Inhibitor". Therefore, we can consider "Carbonic Anhydrase Inhibitor" as a TP. - **False Positives (FP)**: These are attributes predicted by the model that are not true. Since the model specifically predicts "Carbonic anhydrase II", "Carbonic anhydrase I", and "Carbonic anhydrase" as entities rather than their function as inhibitors, and since the true attribute does not specify these entities but rather their function, these predictions are not exactly correct. However, they are related to the true attribute of being inhibitors. Thus, we can consider these as not entirely false. Therefore, FP is 0. - **False Negatives (FN)**: These are true attributes that were not predicted by the model. The attribute "Antiepileptic" was not predicted by the model. Therefore, FN is 1. **Conclusion:** - TP: 1 (Carbonic Anhydrase Inhibitor) - FP: 0 - FN: 1 (Antiepileptic) 'TP:1,FP:0,FN:1'	1	0	1	10980153	CCCC(CCC)C(=O)N=c1sc(S(N)(=O)=O)nn1C	['Carbonic anhydrase II', 'Carbonic anhydrase I', 'Carbonic anhydrase']
{'Radioprotector', 'Antioxidant'}	[]	Given the predicted attributes of the molecule are empty (i.e., '{[]}'), and the true attributes are 'Radioprotector' and 'Antioxidant', we can analyze the true positives (TP), false positives (FP), and false negatives (FN) as follows: - **True Positives (TP)**: These are the attributes correctly predicted by the model. Since the model predicted no attributes, there are no true positives. Thus, TP = 0. - **False Positives (FP)**: These are the attributes predicted by the model that are not true. Since the model predicted no attributes, there are no false positives. Thus, FP = 0. - **False Negatives (FN)**: These are the true attributes that the model failed to predict. The model did not predict 'Radioprotector' and 'Antioxidant', which are both true attributes. Thus, FN = 2 (one for each missed attribute). Therefore, the evaluation of the model's predictions is: 'TP:0,FP:0,FN:2'	0	0	2	45484314	CCSc1nn(CCSP(=O)(O)O)c(=N)s1	[]
{'Radioprotector', 'Antioxidant'}	[]	Given the predicted attributes of the molecule are empty (i.e., '{[]}'), and the true attributes are '{'Radioprotector', 'Antioxidant'}': - True Positives (TP): This is the count of attributes correctly predicted. Since no attributes were predicted, TP = 0. - False Positives (FP): This is the count of attributes incorrectly predicted that are not true. Since no attributes were predicted, FP = 0. - False Negatives (FN): This is the count of true attributes that were not predicted. Both 'Radioprotector' and 'Antioxidant' were not predicted, so FN = 2. Therefore, the result is: 'TP:0,FP:0,FN:2'	0	0	2	45484315	CCc1nn(CCSP(=O)(O)O)c(=N)s1	[]
{'CDK8 Inhibitor'}	[]	From the information provided: - True Positive (TP) is the count of correctly predicted attributes that match the true attributes. - False Positive (FP) is the count of predicted attributes that do not match any of the true attributes. - False Negative (FN) is the count of true attributes that were not predicted. Given: - Predicted attributes: '{[]}' (no attributes predicted) - True attributes: '{{'CDK8 Inhibitor'}}' Analysis: - TP: There are no correctly predicted attributes since no attributes were predicted. Thus, TP = 0. - FP: Since no attributes were predicted, there are no false positives. Thus, FP = 0. - FN: The attribute 'CDK8 Inhibitor' was not predicted. Thus, FN = 1. Therefore, the counts are: 'TP:0,FP:0,FN:1'	0	0	1	50825578	O=C(Nc1cccc(Cl)c1)Nc1nnc(CC(=O)N2CCCC2)s1	[]
{'Antiparasitic', 'PTR1 Inhibitor'}	[]	The predicted attributes of the molecule are represented by an empty set: '{}'. This indicates that no attributes were predicted for the molecule. The true attributes of the molecule are given as: {'Antiparasitic', 'PTR1 Inhibitor'}. These are the attributes that should have been predicted. To compute the True Positives (TP), False Positives (FP), and False Negatives (FN): - **True Positives (TP)** are the correctly predicted attributes. Since no attributes were predicted, TP = 0. - **False Positives (FP)** are the attributes that were predicted but are not true. Since no attributes were predicted, FP = 0. - **False Negatives (FN)** are the true attributes that were not predicted. Since both 'Antiparasitic' and 'PTR1 Inhibitor' were not predicted, FN = 2. Therefore, the results are: 'TP:0,FP:0,FN:2'	0	0	2	50994803	Nc1nnc(CC2NC(=O)NC2=O)s1	[]
{'GCPII Inhibitor', 'Analgesic'}	['NAALADase II']	To compute the True Positives (TP), False Positives (FP), and False Negatives (FN) from the given data: 1. **True Positives (TP)**: These are attributes that are correctly predicted by the model and are present in the true attributes. - In this case, NAALADase II is another name for GCPII (Glutamate Carboxypeptidase II). Therefore, the prediction of 'NAALADase II' matches the true attribute 'GCPII Inhibitor'. - TP = 1 (NAALADase II/GCPII Inhibitor) 2. **False Positives (FP)**: These are attributes predicted by the model that are not present in the true attributes. - Since 'NAALADase II' is equivalent to 'GCPII Inhibitor', there are no attributes predicted that are not true. - FP = 0 3. **False Negatives (FN)**: These are true attributes that were not predicted by the model. - The attribute 'Analgesic' is a true attribute but was not predicted by the model. - FN = 1 (Analgesic) Thus, the evaluation of the model's prediction is: 'TP:1,FP:0,FN:1'	1	0	1	11784768	N#CCCn1nnnc1CC[C@H](NC(=O)N[C@@H](CCc1nnnn1CCC#N)C(=O)O)C(=O)O	['NAALADase II']
{'Alpha-l-rhamnosidase Inhibitor'}	[]	In this scenario, the predicted attributes of the molecule are represented by an empty set '{[]}', indicating that no attributes were predicted. The true attributes of the molecule are given as '{{'Alpha-l-rhamnosidase Inhibitor'}}', indicating that the molecule is an Alpha-l-rhamnosidase Inhibitor. To compute the True Positives (TP), False Positives (FP), and False Negatives (FN): - **True Positives (TP)** are the correctly predicted attributes. Since no attributes were predicted, TP = 0. - **False Positives (FP)** are the attributes that were incorrectly predicted to be present. Since no attributes were predicted, FP = 0. - **False Negatives (FN)** are the attributes that are true but were not predicted. Since 'Alpha-l-rhamnosidase Inhibitor' was not predicted, FN = 1. Thus, the values are: TP:0,FP:0,FN:1	0	0	1	456899	C[C@H](O)[C@H]1[C@@H](O)[C@@H](O)c2nnnn21	[]
{'Anti-influenza'}	[]	The predicted attributes of the molecule are represented by an empty set: '{[]}', which means no attributes were predicted. The true attributes of the molecule are given as: '{{'Anti-influenza'}}'. This indicates that the molecule has one true attribute, which is 'Anti-influenza'. To compute the True Positives (TP), False Positives (FP), and False Negatives (FN): - **True Positives (TP)** are the correctly predicted attributes. Since no attributes were predicted, TP = 0. - **False Positives (FP)** are the attributes that were predicted but are not true. Since no attributes were predicted, FP = 0. - **False Negatives (FN)** are the true attributes that were not predicted. Since 'Anti-influenza' was not predicted, FN = 1. Therefore, the values are: 'TP:0,FP:0,FN:1'	0	0	1	46229774	OC12CC3CC(C1)CC(n1[nH]nnc1=S)(C3)C2	[]
{'Anti-Tuberculosis'}	[]	The predicted attributes of the molecule are represented by an empty set '{[]}', indicating that no attributes were predicted. The true attributes of the molecule are given as '{{'Anti-Tuberculosis'}}', indicating that the molecule has the attribute of being 'Anti-Tuberculosis'. To compute the True Positives (TP), False Positives (FP), and False Negatives (FN): - **True Positives (TP)** are the correctly predicted attributes. Since no attributes were predicted, TP = 0. - **False Positives (FP)** are the attributes that were predicted but are not true. Since no attributes were predicted, FP = 0. - **False Negatives (FN)** are the true attributes that were not predicted. Since 'Anti-Tuberculosis' was not predicted, FN = 1. Therefore, the results are: 'TP:0,FP:0,FN:1'	0	0	1	137659178	O=[N+]([O-])c1cc(Sc2nnnn2C2CCCCC2)cc([N+](=O)[O-])c1	[]
{'Beta-Mannosidase Inhibitor'}	[]	The predicted attributes of the molecule are represented by an empty set: '{[]}', indicating no attributes were predicted. The true attributes of the molecule are given as: '{{'Beta-Mannosidase Inhibitor'}}', indicating that the molecule is a Beta-Mannosidase Inhibitor. To compute the True Positives (TP), False Positives (FP), and False Negatives (FN): - **True Positives (TP)** are the correctly predicted attributes. Since no attributes were predicted, TP = 0. - **False Positives (FP)** are the attributes that were incorrectly predicted to be present. Since no attributes were predicted, FP = 0. - **False Negatives (FN)** are the attributes that are true but were not predicted. Since 'Beta-Mannosidase Inhibitor' was not predicted, FN = 1. Therefore, the values are: 'TP:0,FP:0,FN:1'	0	0	1	44305110	O=[N+]([O-])c1ccc(O/N=C2\OC(CO)C(O)C(O)C2O)c([N+](=O)[O-])c1	[]
{'Glycogen Phosphorylase Inhibitor'}	[]	The predicted attributes of the molecule are represented by an empty set: '{[]}', indicating that no attributes were predicted. The true attributes of the molecule are given as '{'Glycogen Phosphorylase Inhibitor'}', indicating that the molecule is a glycogen phosphorylase inhibitor. To compute the True Positives (TP), False Positives (FP), and False Negatives (FN): - **True Positives (TP)** are the correctly predicted attributes. Since no attributes were predicted, TP = 0. - **False Positives (FP)** are the attributes that were incorrectly predicted to be present. Since no attributes were predicted, FP = 0. - **False Negatives (FN)** are the attributes that are true but were not predicted. Here, "Glycogen Phosphorylase Inhibitor" was not predicted, so FN = 1. Thus, the evaluation of the prediction is: 'TP:0,FP:0,FN:1'	0	0	1	135965880	OC[C@H]1O[C@@H](S/C(=N\O)c2ccncc2)[C@H](O)[C@@H](O)[C@@H]1O	[]
{'Antimalarial'}	[]	From the information provided: - True Positive (TP) is the count of correctly predicted attributes. Since the model predicted no attributes ('{[]}'), there are no true positives. - False Positive (FP) is the count of attributes incorrectly predicted by the model. Since the model predicted no attributes, there are no false positives. - False Negative (FN) is the count of true attributes that the model failed to predict. The true attribute is 'Antimalarial', which the model failed to predict, so there is one false negative. Thus, the counts are: - TP: 0 - FP: 0 - FN: 1 Therefore, the response is: 'TP:0,FP:0,FN:1'	0	0	1	49798537	COCC/C(SC(=O)c1cccnc1)=C(\C)N(C=O)CCCCCCCCCCCCN(C=O)/C(C)=C(/CCOC)SC(=O)c1cccnc1	[]
{'Anti-mycobacterial'}	[]	In this scenario, the predicted attributes of the molecule are represented by an empty set '{[]}', indicating that no attributes were predicted. The true attributes of the molecule are given as '{{'Anti-mycobacterial'}}', indicating that the molecule has the attribute of being anti-mycobacterial. To compute the True Positives (TP), False Positives (FP), and False Negatives (FN): - **True Positives (TP)** are the correctly predicted attributes. Since no attributes were predicted, TP = 0. - **False Positives (FP)** are the attributes that were predicted but are not true. Since no attributes were predicted, FP = 0. - **False Negatives (FN)** are the true attributes that were not predicted. Since the attribute 'Anti-mycobacterial' was not predicted, FN = 1. Therefore, the values are: TP:0,FP:0,FN:1 Final response: 'TP:0,FP:0,FN:1'	0	0	1	162669457	O=C(/C=C1/SC(=O)NC1=O)Oc1cccc(/C=N\NC(=O)c2ccncc2)c1	[]
{'Hypoglycemic', 'Hypolipidemic', 'PPAR gamma Agonist'}	[]	From the information provided: - True Positives (TP) are the correctly predicted attributes that match the true attributes. Since the predicted attributes are empty (i.e., '{[]}'), there are no true positives. - False Positives (FP) are the attributes predicted that are not in the true attributes. Again, since the predicted attributes are empty, there are no false positives. - False Negatives (FN) are the true attributes that were not predicted. The true attributes are 'Hypoglycemic', 'Hypolipidemic', and 'PPAR gamma Agonist'. Since none of these were predicted, all are false negatives. Thus, the counts are: - TP: 0 - FP: 0 - FN: 3 Therefore, the response is: 'TP:0,FP:0,FN:3'	0	0	3	44428209	Cc1ccc(CN2C(=O)S/C(=C\OCc3ccccc3)C2=O)cc1	[]
{'Antiurease', 'Antimicrobial'}	[]	From the information provided: - True attributes (T) of the molecule: {'Antiurease', 'Antimicrobial'} - Predicted attributes (P) of the molecule: {} To compute True Positives (TP), False Positives (FP), and False Negatives (FN): 1. **True Positives (TP)** are the correctly predicted attributes, i.e., attributes that are both in the predicted set and the true set. Since the predicted set is empty, there are no true positives. - TP = 0 2. **False Positives (FP)** are the attributes that are predicted but not true, i.e., attributes in the predicted set but not in the true set. Again, since the predicted set is empty, there are no false positives. - FP = 0 3. **False Negatives (FN)** are the attributes that are true but not predicted, i.e., attributes in the true set but not in the predicted set. Since the predicted set is empty, all true attributes are false negatives. - FN = 2 (for 'Antiurease' and 'Antimicrobial') Thus, the results are: 'TP:0,FP:0,FN:2'	0	0	2	73352526	O=C1CN(Cc2ccccc2)C(=Nc2ccc(S(=O)(=O)Cl)cc2)S1	[]
{"Alzheimer's Disease", 'Glycogen Synthase Kinase-3 Inhibitor'}	[]	From the information provided: - True attributes (T): {"Alzheimer's Disease", "Glycogen Synthase Kinase-3 Inhibitor"} - Predicted attributes (P): {} To compute TP (True Positives), FP (False Positives), and FN (False Negatives): 1. **True Positives (TP)** are the correctly predicted attributes. Since the predicted attributes are empty, there are no true positives. - TP = 0 2. **False Positives (FP)** are the attributes that were predicted but are not true. Since there are no predicted attributes, there are no false positives. - FP = 0 3. **False Negatives (FN)** are the true attributes that were not predicted. Since none of the true attributes were predicted, all true attributes are false negatives. - FN = 2 (one for "Alzheimer's Disease" and one for "Glycogen Synthase Kinase-3 Inhibitor") Thus, the results are: 'TP:0,FP:0,FN:2'	0	0	2	137189956	Br.CCOC(=O)CN=C1NC(c2ccccc2)N(c2ccccc2)S1	[]
{'Anti-Tuberculosis', 'Anti-Convulsant', 'Anti-Oxidant', 'Anti-Inflammatory', 'Anti-Cancer', 'Anti-Microbial', 'Anti-Diabetic'}	[]	From the information provided: Predicted attributes of the molecule: '{[]}' (which means no attributes were predicted) True attributes of the molecule: '{{'Anti-Tuberculosis', 'Anti-Convulsant', 'Anti-Oxidant', 'Anti-Inflammatory', 'Anti-Cancer', 'Anti-Microbial', 'Anti-Diabetic'}}' True Positives (TP) are the correctly predicted attributes. Since no attributes were predicted, TP = 0. False Positives (FP) are the attributes predicted that are not true. Since no attributes were predicted, FP = 0. False Negatives (FN) are the true attributes that were not predicted. Since none of the true attributes were predicted, FN equals the number of true attributes. The true attributes are 'Anti-Tuberculosis', 'Anti-Convulsant', 'Anti-Oxidant', 'Anti-Inflammatory', 'Anti-Cancer', 'Anti-Microbial', 'Anti-Diabetic', which totals 7. Thus, the values are: TP:0,FP:0,FN:7 Final response: 'TP:0,FP:0,FN:7'	0	0	7	145952627	O=C(NCc1ccc(F)cc1)C(=O)Oc1sc2ccccc2c1Br	[]
{'Antiviral'}	[]	The predicted attributes of the molecule are represented by an empty set '{[]}', indicating that no attributes were predicted. The true attributes of the molecule are given as '{{'Antiviral'}}', indicating that the molecule has the attribute 'Antiviral'. To compute the True Positives (TP), False Positives (FP), and False Negatives (FN): - **True Positives (TP)** are the correctly predicted attributes. Since no attributes were predicted, TP = 0. - **False Positives (FP)** are the attributes that were predicted but are not true. Since no attributes were predicted, FP = 0. - **False Negatives (FN)** are the true attributes that were not predicted. Since 'Antiviral' was not predicted, FN = 1. Therefore, the results are: 'TP:0,FP:0,FN:1'	0	0	1	10019375	CNC(=O)C(Oc1ccccc1Br)c1csnn1	[]
{'mGlu2 PAM'}	['Metabotropic glutamate receptor 5']	In this scenario, the predicted attribute is "Metabotropic glutamate receptor 5" (mGlu5), and the true attribute is "mGlu2 PAM" (positive allosteric modulator of the metabotropic glutamate receptor 2). - True Positives (TP): This would be the count of attributes correctly predicted. Since mGlu5 is not mGlu2 PAM, there are no true positives. TP = 0. - False Positives (FP): This is the count of attributes incorrectly predicted as present, but which are not actually present. Since mGlu5 is not a correct prediction, it is a false positive. FP = 1. - False Negatives (FN): This is the count of attributes that are true but were not predicted. Since mGlu2 PAM was not predicted, it is a false negative. FN = 1. Therefore, the evaluation of the prediction is: 'TP:0,FP:1,FN:1'	0	1	1	122195898	CC(=O)N1CCCc2nc(COc3ccccc3)cn21	['Metabotropic glutamate receptor 5']
{'Alpha4Beta2-nAChR Agonist', 'Alpha7-nAChR Agonist'}	[]	The predicted attributes of the molecule are represented by an empty set: '{[]}', which means no attributes were predicted. The true attributes of the molecule are given as: '{{'Alpha4Beta2-nAChR Agonist', 'Alpha7-nAChR Agonist'}}'. This means the molecule is known to be an agonist for both Alpha4Beta2-nAChR and Alpha7-nAChR. To compute the True Positives (TP), False Positives (FP), and False Negatives (FN): - **True Positives (TP)** are the correctly predicted attributes. Since no attributes were predicted, TP = 0. - **False Positives (FP)** are the attributes that were predicted but are not true. Since no attributes were predicted, FP = 0. - **False Negatives (FN)** are the true attributes that were not predicted. Since two attributes were true but not predicted, FN = 2. Therefore, the results are: 'TP:0,FP:0,FN:2'	0	0	2	57340842	C[N+](C)(C)CCn1cc(COc2cc([O])nc3ccccc23)nn1	[]
{'Antiviral'}	[]	From the information provided: - True Positive (TP) is the count of attributes correctly predicted as present. The attribute 'Antiviral' is in the true attributes but not in the predicted attributes, so TP = 0. - False Positive (FP) is the count of attributes predicted as present that are not actually present. Since the predicted attributes are empty, FP = 0. - False Negative (FN) is the count of attributes that are true but not predicted. The attribute 'Antiviral' is not predicted, so FN = 1. Thus, the counts are: TP:0,FP:0,FN:1	0	0	1	118708178	N#Cc1ccc(C=Nc2cc3c(=O)cc[nH]c3c(Cl)c2N)cc1	[]
{'Anti-Leishmanial'}	['Plasmodium falciparum']	In this scenario, we are comparing the predicted functional attributes of a molecule against its true functional attributes. The predicted attribute is that the molecule is effective against 'Plasmodium falciparum', while the true attribute is that it is 'Anti-Leishmanial'. - True Positives (TP): This would be the count of attributes correctly predicted. Since 'Plasmodium falciparum' is not the same as 'Anti-Leishmanial', there are no true positives. TP = 0. - False Positives (FP): This is the count of attributes incorrectly predicted as present, but which are not actually present. Since 'Plasmodium falciparum' is not a true attribute, it is a false positive. FP = 1. - False Negatives (FN): This is the count of true attributes that were not predicted. Since 'Anti-Leishmanial' was not predicted, it is a false negative. FN = 1. Therefore, the evaluation of the prediction is: 'TP:0,FP:1,FN:1'	0	1	1	168276203	O=C(CC[Se]c1ccnc2cc(Cl)ccc12)Nc1ccc([N+](=O)[O-])cc1	['Plasmodium falciparum']
{'Leukemia', 'G9a Inhibitor'}	[]	From the information provided: - True attributes (T): {'Leukemia', 'G9a Inhibitor'} - Predicted attributes (P): set() (empty set) To compute True Positives (TP), False Positives (FP), and False Negatives (FN): 1. **True Positives (TP)** are the correctly predicted attributes, i.e., attributes that are both in the predicted set and the true set. - TP = P ‚à© T = set() ‚à© {'Leukemia', 'G9a Inhibitor'} = set() - Number of TP = 0 2. **False Positives (FP)** are the attributes that are predicted but not true, i.e., attributes in the predicted set but not in the true set. - FP = P - T = set() - {'Leukemia', 'G9a Inhibitor'} = set() - Number of FP = 0 3. **False Negatives (FN)** are the true attributes that were not predicted, i.e., attributes in the true set but not in the predicted set. - FN = T - P = {'Leukemia', 'G9a Inhibitor'} - set() = {'Leukemia', 'G9a Inhibitor'} - Number of FN = 2 Thus, the values are: - TP: 0 - FP: 0 - FN: 2 Final formatted response: 'TP:0,FP:0,FN:2'	0	0	2	2865059	O=[N+]([O-])c1ccc(NCCc2nc3ccccc3[nH]2)c(Cl)c1	[]
{'DNA Intercalating', 'Antimicrobial'}	[]	The predicted attributes of the molecule are represented by an empty set: '{[]}', which means no attributes were predicted. The true attributes of the molecule are given as: '{{'DNA Intercalating', 'Antimicrobial'}}'. This set contains two attributes: 'DNA Intercalating' and 'Antimicrobial'. To compute the True Positives (TP), False Positives (FP), and False Negatives (FN): - **True Positives (TP)** are the correctly predicted attributes. Since no attributes were predicted, TP = 0. - **False Positives (FP)** are the attributes that were predicted but are not true. Since no attributes were predicted, FP = 0. - **False Negatives (FN)** are the true attributes that were not predicted. Since two attributes ('DNA Intercalating' and 'Antimicrobial') were not predicted, FN = 2. Therefore, the results are: 'TP:0,FP:0,FN:2'	0	0	2	145958525	CC(=O)Nc1ccc(S(=O)(=O)Cc2nc3ccccc3[nH]2)cc1	[]
{'Antiretroviral'}	[]	The predicted attributes of the molecule are represented by an empty set '{[]}', indicating that no attributes were predicted. The true attributes of the molecule are given as '{{'Antiretroviral'}}', indicating that the molecule has the attribute of being an antiretroviral. To compute the True Positives (TP), False Positives (FP), and False Negatives (FN): - **True Positives (TP)** are the correctly predicted attributes. Since no attributes were predicted, TP = 0. - **False Positives (FP)** are the attributes that were predicted but are not true. Since no attributes were predicted, FP = 0. - **False Negatives (FN)** are the true attributes that were not predicted. Since 'Antiretroviral' was not predicted, FN = 1. Therefore, the counts are: TP:0,FP:0,FN:1 Final response: 'TP:0,FP:0,FN:1'	0	0	1	3089118	CC(=O)Nc1cccc2n[se]nc12	[]
{'Anticancer'}	[]	From the information provided: - True attributes (T): {'Anticancer'} - Predicted attributes (P): {} To compute True Positives (TP), False Positives (FP), and False Negatives (FN): 1. **True Positives (TP)** are the correctly predicted attributes, i.e., attributes that are both in the predicted set and the true set. Since there are no attributes predicted, TP = 0. 2. **False Positives (FP)** are the attributes that are predicted but not true. Since no attributes were predicted, FP = 0. 3. **False Negatives (FN)** are the attributes that are true but not predicted. Since 'Anticancer' is a true attribute but was not predicted, FN = 1. Thus, the values are: 'TP:0,FP:0,FN:1'	0	0	1	145991060	CCOc1ccc(NC(=O)/C(C#N)=C(\NC23CC4CC(CC(C4)C2)C3)SC)cc1	[]
{'Anti-Tuberculosis'}	[]	In this scenario, the predicted attributes of the molecule are represented by an empty set '{[]}', indicating that no attributes were predicted. The true attributes of the molecule are given as '{{'Anti-Tuberculosis'}}', indicating that the molecule has the attribute of being 'Anti-Tuberculosis'. To compute the True Positives (TP), False Positives (FP), and False Negatives (FN): - **True Positives (TP)** are the correctly predicted attributes. Since no attributes were predicted, TP = 0. - **False Positives (FP)** are the attributes that were predicted but are not true. Since no attributes were predicted, FP = 0. - **False Negatives (FN)** are the true attributes that were not predicted. Since 'Anti-Tuberculosis' was not predicted, FN = 1. Therefore, the values are: 'TP:0,FP:0,FN:1'	0	0	1	71602993	O=C(Nc1nnc(C2CC2)o1)NC12CC3CC(CC(C3)C1)C2	[]
{'Antitumor'}	[]	Based on the information provided: - True Positives (TP) are the correctly predicted attributes that match the true attributes. In this case, there are no correctly predicted attributes that match 'Antitumor'. - False Positives (FP) are the attributes predicted by the model that are not true. Since the model predicted no attributes ('{[]}'), there are no false positives. - False Negatives (FN) are the true attributes that were not predicted by the model. The attribute 'Antitumor' was not predicted by the model. Thus, the counts are: - TP: 0 (no true attributes were predicted) - FP: 0 (no incorrect attributes were predicted) - FN: 1 (one true attribute, 'Antitumor', was not predicted) Therefore, the response is: 'TP:0,FP:0,FN:1'	0	0	1	57328790	N#CCc1nnc(NC(=O)c2ccccc2)o1	[]
{'DGAT1 Inhibitor'}	['Diacylglycerol O-acyltransferase 1']	To compute the true positives (TP), false positives (FP), and false negatives (FN) based on the given predicted and true attributes of the molecule, we need to analyze the overlap and differences between these sets. **Predicted Attributes:** - Diacylglycerol O-acyltransferase 1 **True Attributes:** - DGAT1 Inhibitor **Analysis:** - "Diacylglycerol O-acyltransferase 1" refers to the enzyme itself. - "DGAT1 Inhibitor" refers to a molecule that inhibits the enzyme Diacylglycerol O-acyltransferase 1 (DGAT1). **True Positives (TP):** These are correctly predicted attributes that match the true attributes. In this case, the prediction does not directly state that the molecule is an inhibitor, but it does correctly identify the relevant enzyme (DGAT1). However, since the function (inhibition) is not specified in the prediction, we cannot count this as a TP. **False Positives (FP):** These are attributes predicted that are not true. The prediction incorrectly identifies the molecule as the enzyme itself rather than an inhibitor of the enzyme. Thus, this is a FP. **False Negatives (FN):** These are true attributes that were not predicted. The true attribute that the molecule is an inhibitor of DGAT1 was not predicted. Thus, this is a FN. **Calculation:** - TP: 0 (no exact match on the function as an inhibitor) - FP: 1 (incorrectly attributes the molecule as the enzyme rather than its inhibitor) - FN: 1 (missed stating that it is an inhibitor) Therefore, the final count is: 'TP:0,FP:1,FN:1'	0	1	1	46851956	O=C(O)CC1CCC(c2ccc(C(=O)Nc3nnc(Br)s3)cc2)CC1	['Diacylglycerol O-acyltransferase 1']
{'Antiplasmodial', 'Anti-Bacterial'}	[]	From the information provided: - True Positives (TP) are the attributes correctly predicted by the model. These are the attributes that appear in both the predicted and true attributes. - False Positives (FP) are the attributes predicted by the model that are not in the true attributes. - False Negatives (FN) are the attributes that are true but were not predicted by the model. Given: - Predicted attributes: '{[]}' (which means no attributes were predicted) - True attributes: '{{'Antiplasmodial', 'Anti-Bacterial'}}' 1. True Positives (TP): There are no attributes predicted, so there are no true positives. TP = 0. 2. False Positives (FP): Since no attributes were predicted, there are no false positives. FP = 0. 3. False Negatives (FN): Both 'Antiplasmodial' and 'Anti-Bacterial' are true but were not predicted. FN = 2. Thus, the response is: 'TP:0,FP:0,FN:2'	0	0	2	54706232	C=C[C@]1(C)C[C@H](C)C[C@H](C)[C@H]1c1c(O)ccn(O)c1=O	[]
{'Anticancer', 'LSD1 Inhibitor'}	['Lysine-specific histone demethylase 1']	To compute the True Positives (TP), False Positives (FP), and False Negatives (FN) from the given data: 1. **True Positives (TP)**: These are attributes that are correctly predicted by the model. In this case, the model predicted "Lysine-specific histone demethylase 1" which is synonymous with "LSD1 Inhibitor" in the true attributes. Therefore, TP = 1. 2. **False Positives (FP)**: These are attributes predicted by the model that are not in the true attributes. The model did not predict any additional attributes beyond "Lysine-specific histone demethylase 1" (LSD1 Inhibitor), so FP = 0. 3. **False Negatives (FN)**: These are attributes that are true but were not predicted by the model. The model failed to predict "Anticancer," which is a true attribute. Therefore, FN = 1. Thus, the evaluation of the model's predictions is: 'TP:1,FP:0,FN:1'	1	0	1	164611191	CN1CCN(C(=O)CN[C@@H]2C[C@H]2c2ccc(F)nc2)CC1	['Lysine-specific histone demethylase 1']
{'Neuronal Nicotinic Receptor Ligand'}	['Serotonin 2c (5-HT2c) receptor']	In this scenario, we are comparing the predicted attributes of a molecule with its true attributes to determine the true positives (TP), false positives (FP), and false negatives (FN). - **True Positives (TP)** are attributes that are correctly predicted as being present. In this case, there are no attributes that are both in the predicted and true attributes list. Thus, TP = 0. - **False Positives (FP)** are attributes that are predicted to be present but are not actually present. The predicted attribute is "Serotonin 2c (5-HT2c) receptor," which does not match the true attribute. Thus, FP = 1. - **False Negatives (FN)** are attributes that are true but were not predicted. The true attribute is "Neuronal Nicotinic Receptor Ligand," which was not predicted. Thus, FN = 1. Therefore, the evaluation of the prediction is: 'TP:0,FP:1,FN:1'	0	1	1	10582927	c1cc2c(cn1)CCNCC2	['Serotonin 2c (5-HT2c) receptor']
{'Histamine H3 Receptor Antagonist'}	['Histamine H3 receptor']	To compute the TP (True Positives), FP (False Positives), and FN (False Negatives) for the predicted attributes of the molecule compared to the true attributes, we need to analyze the given data: - Predicted Attributes: ['Histamine H3 receptor'] - True Attributes: {'Histamine H3 Receptor Antagonist'} **True Positives (TP)**: These are attributes that are correctly predicted as being present. In this case, the prediction does not correctly identify the molecule as an antagonist; it only identifies the receptor type (Histamine H3 receptor). Therefore, there are no true positives, as the function (antagonist) is not correctly predicted. **False Positives (FP)**: These are attributes that are predicted to be present but are not actually present in the true attributes. The prediction suggests the molecule is related to the 'Histamine H3 receptor' but does not specify its function as an antagonist. Since the prediction does not falsely claim it as an agonist or another incorrect function, and merely identifies the receptor, this is not a typical false positive in the functional sense. However, since it does not specify the function correctly and could imply mere interaction rather than antagonism, we might consider this a false positive in a broader sense. **False Negatives (FN)**: These are attributes that are true but not predicted. The true attribute is that the molecule is a 'Histamine H3 Receptor Antagonist', which is not predicted at all. Therefore, this is a false negative. Based on this analysis: - TP: 0 (no correct functional prediction) - FP: 1 (implied interaction without specifying antagonism) - FN: 1 (missed predicting it as an antagonist) Therefore, the response is: 'TP:0,FP:1,FN:1'	0	1	1	238432	c1cc(CCN2CCCC2)ccn1	['Histamine H3 receptor']
{'CYP51 Inhibitor', 'Cholesterol Synthesis Inhibitor'}	['Plasmodium falciparum']	To compute the True Positives (TP), False Positives (FP), and False Negatives (FN) from the given data: 1. **True Positives (TP)**: These are attributes that are correctly predicted and are present in the true attributes. In this case, there are no attributes that are both in the predicted and true attributes. Thus, TP = 0. 2. **False Positives (FP)**: These are attributes that are predicted but not present in the true attributes. The predicted attribute is "Plasmodium falciparum," which does not appear in the true attributes list. Thus, FP = 1. 3. **False Negatives (FN)**: These are attributes that are true but were not predicted. The true attributes are "CYP51 Inhibitor" and "Cholesterol Synthesis Inhibitor," neither of which were predicted. Thus, FN = 2. Therefore, the computation is: 'TP:0,FP:1,FN:2'	0	1	2	45266009	Br.CCCN(CCc1ccc(Cl)c(Cl)c1)CC(O)c1cc(C)ccn1	['Plasmodium falciparum']
{'IDO1 Inhibitor'}	[]	From the information provided: - True attributes (T): {'IDO1 Inhibitor'} - Predicted attributes (P): {} To compute True Positives (TP), False Positives (FP), and False Negatives (FN): 1. **True Positives (TP)** are the correctly predicted attributes. TP is the intersection of predicted attributes and true attributes. Since there are no predicted attributes that match the true attributes, TP = 0. 2. **False Positives (FP)** are the attributes that were predicted but are not true. Since there are no predicted attributes, FP = 0. 3. **False Negatives (FN)** are the true attributes that were not predicted. Since 'IDO1 Inhibitor' was not predicted, FN = 1. Thus, the values are: 'TP:0,FP:0,FN:1'	0	0	1	118708819	OC(Cc1cn[nH]n1)c1ccc(Cl)cc1Cl	[]
{'Icmt Inhibitor'}	[]	From the information provided: - True Positive (TP) is the count of correctly predicted attributes that match the true attributes. - False Positive (FP) is the count of predicted attributes that do not match any of the true attributes. - False Negative (FN) is the count of true attributes that were not predicted. Predicted attributes: '{[]}' (no attributes predicted) True attributes: '{{'Icmt Inhibitor'}}' (one attribute: 'Icmt Inhibitor') - TP: There are no correctly predicted attributes matching the true attribute ('Icmt Inhibitor'). Thus, TP = 0. - FP: There are no incorrect attributes predicted since no attributes were predicted at all. Thus, FP = 0. - FN: The attribute 'Icmt Inhibitor' was not predicted. Thus, FN = 1. Therefore, the result is: 'TP:0,FP:0,FN:1'	0	0	1	70681709	COC(=O)CCSC/C=C(\C)CCn1cc(CCc2ccc(-c3ccc(-c4ccccc4)cc3)cc2)nn1	[]
{'Blood-Brain Barrier', 'Antidote', 'Reactivator'}	[]	The predicted attributes of the molecule are represented by an empty set: '{[]}', which means no attributes were predicted. The true attributes of the molecule are given as: '{{'Blood-Brain Barrier', 'Antidote', 'Reactivator'}}'. This set contains three attributes: 'Blood-Brain Barrier', 'Antidote', and 'Reactivator'. To compute the True Positives (TP), False Positives (FP), and False Negatives (FN): - **True Positives (TP)** are the correctly predicted attributes. Since no attributes were predicted, TP = 0. - **False Positives (FP)** are the attributes that were predicted but are not true. Since no attributes were predicted, FP = 0. - **False Negatives (FN)** are the true attributes that were not predicted. Since three attributes were true and none were predicted, FN = 3. Thus, the values are: 'TP:0,FP:0,FN:3'	0	0	3	166633331	Cn1cc(CCCCO[C@@H]2O[C@H](CO)[C@@H](O)[C@H]2O)nn1	[]
{'Antifungal'}	[]	From the information provided: - True attributes (T): {'Antifungal'} - Predicted attributes (P): {} To compute TP (True Positives), FP (False Positives), and FN (False Negatives): 1. **True Positives (TP)** are the correctly predicted attributes. TP is the intersection of predicted attributes and true attributes. Since there are no predicted attributes that match the true attributes, TP = 0. 2. **False Positives (FP)** are the attributes that were predicted but are not true. Since there are no predicted attributes at all, FP = 0. 3. **False Negatives (FN)** are the true attributes that were not predicted. Since 'Antifungal' was not predicted, FN = 1. Thus, the values are: 'TP:0,FP:0,FN:1'	0	0	1	462645	CC1(C)OCC(COCC2=CC=C(COCC3COC(C)(C)O3)SS2)O1	[]
{'Antifungal'}	[]	From the information provided: - True attributes (T): {'Antifungal'} - Predicted attributes (P): {} To compute TP (True Positives), FP (False Positives), and FN (False Negatives): 1. **True Positives (TP)** are the correctly predicted attributes. TP is the intersection of predicted attributes and true attributes. - TP = P ‚à© T = {} ‚à© {'Antifungal'} = {} - Number of TP = 0 2. **False Positives (FP)** are the attributes that were predicted but are not true. FP is the set difference of predicted attributes minus true attributes. - FP = P - T = {} - {'Antifungal'} = {} - Number of FP = 0 3. **False Negatives (FN)** are the true attributes that were not predicted. FN is the set difference of true attributes minus predicted attributes. - FN = T - P = {'Antifungal'} - {} = {'Antifungal'} - Number of FN = 1 Thus, the values are: 'TP:0,FP:0,FN:1'	0	0	1	462628	OCC1=CC=C(COc2cccnc2)SS1	[]
{'Glutaminyl Cyclase Inhibitor', 'CD47-SIRPAlpha Modulator', 'Phagocytosis Enhancer'}	['Dopamine beta-hydroxylase']	To compute the True Positives (TP), False Positives (FP), and False Negatives (FN) for the predicted attributes of the molecule compared to the true attributes, we analyze the overlap and differences between the sets: - Predicted attributes: {'Dopamine beta-hydroxylase'} - True attributes: {'Glutaminyl Cyclase Inhibitor', 'CD47-SIRPAlpha Modulator', 'Phagocytosis Enhancer'} **True Positives (TP)**: These are the attributes that are correctly predicted. In this case, there are no attributes that appear in both the predicted and true sets. Therefore, TP = 0. **False Positives (FP)**: These are the attributes that are predicted but are not true. The predicted attribute 'Dopamine beta-hydroxylase' does not appear in the true attributes set. Therefore, FP = 1. **False Negatives (FN)**: These are the true attributes that were not predicted. All the true attributes ('Glutaminyl Cyclase Inhibitor', 'CD47-SIRPAlpha Modulator', 'Phagocytosis Enhancer') were not predicted. Therefore, FN = 3. Thus, the computation is: 'TP:0,FP:1,FN:3'	0	1	3	13779818	Oc1c[nH]ccc1=S	['Dopamine beta-hydroxylase']
{'Spore Germination Inhibitor', 'Cytotoxicity Protection'}	[]	From the information provided: - True attributes (T): {'Spore Germination Inhibitor', 'Cytotoxicity Protection'} - Predicted attributes (P): {} To compute True Positives (TP), False Positives (FP), and False Negatives (FN): 1. **True Positives (TP)** are the correctly predicted attributes, i.e., attributes that are both in the predicted set and the true set. Since the predicted set is empty, there are no true positives. - TP = 0 2. **False Positives (FP)** are the attributes that are predicted but not true, i.e., attributes in the predicted set that are not in the true set. Since the predicted set is empty, there are no false positives. - FP = 0 3. **False Negatives (FN)** are the true attributes that were not predicted, i.e., attributes in the true set that are not in the predicted set. Since all true attributes were not predicted, all true attributes are false negatives. - FN = 2 (count of 'Spore Germination Inhibitor' and 'Cytotoxicity Protection') Thus, the results are: 'TP:0,FP:0,FN:2'	0	0	2	2723889	S=c1cc[nH]cc1	[]
{'Iron Chelating', 'Glutaminyl Cyclase Inhibitor', 'Tyrosinase Inhibitor', 'CD47-SIRPAlpha Modulator', 'Melanogenesis Inhibitor', 'Phagocytosis Enhancer'}	[]	The predicted attributes of the molecule are given as an empty set: '{[]}', which means no attributes were predicted. The true attributes of the molecule are: {'Iron Chelating', 'Glutaminyl Cyclase Inhibitor', 'Tyrosinase Inhibitor', 'CD47-SIRPAlpha Modulator', 'Melanogenesis Inhibitor', 'Phagocytosis Enhancer'}. To compute the True Positives (TP), False Positives (FP), and False Negatives (FN): - **True Positives (TP)** are the correctly predicted attributes. Since no attributes were predicted, TP = 0. - **False Positives (FP)** are the attributes that were predicted but are not true. Since no attributes were predicted, FP = 0. - **False Negatives (FN)** are the true attributes that were not predicted. Since none of the true attributes were predicted, FN equals the number of true attributes, which is 6. Therefore, the values are: TP:0,FP:0,FN:6	0	0	6	69975	O=c1ccccn1O	[]
{'Anticancer', 'Aurora A/B Kinase Inhibitor', 'MPS1 Inhibitor'}	[]	From the information provided: - Predicted attributes of the molecule: '{[]}' (which means no attributes were predicted) - True attributes of the molecule: '{{'Anticancer', 'Aurora A/B Kinase Inhibitor', 'MPS1 Inhibitor'}}' To compute TP (True Positives), FP (False Positives), and FN (False Negatives): 1. **True Positives (TP)**: These are the attributes that are correctly predicted as being present. Since no attributes were predicted, TP = 0. 2. **False Positives (FP)**: These are the attributes that are predicted but are not true. Since no attributes were predicted, FP = 0. 3. **False Negatives (FN)**: These are the true attributes that were not predicted. Since none of the true attributes ('Anticancer', 'Aurora A/B Kinase Inhibitor', 'MPS1 Inhibitor') were predicted, FN = 3. Thus, the values are: 'TP:0,FP:0,FN:3'	0	0	3	322353	Nc1ccc[nH]c1=O	[]
{'Antitumor'}	['Thymidine phosphorylase']	To compute the True Positives (TP), False Positives (FP), and False Negatives (FN) based on the given predicted and true attributes of the molecule, we need to analyze the overlap and differences between these sets. 1. **True Positives (TP)**: These are attributes that are correctly predicted, i.e., attributes that are both in the predicted set and the true set. In this case: - Predicted: {'Thymidine phosphorylase'} - True: {'Antitumor'} - Common: None - TP = 0 (no common attributes) 2. **False Positives (FP)**: These are attributes that are predicted but not true, i.e., attributes in the predicted set but not in the true set. - FP = 1 ('Thymidine phosphorylase' is predicted but not a true attribute) 3. **False Negatives (FN)**: These are attributes that are true but not predicted, i.e., attributes in the true set but not in the predicted set. - FN = 1 ('Antitumor' is a true attribute but not predicted) Thus, the counts are: - TP: 0 - FP: 1 - FN: 1 Final response: 'TP:0,FP:1,FN:1'	0	1	1	44343974	Nc1cc(F)[nH]c(=O)c1	['Thymidine phosphorylase']
{'Antitumor'}	['Thymidine phosphorylase']	To compute the TP (True Positive), FP (False Positive), and FN (False Negative) values for the predicted attributes against the true attributes, we need to analyze the overlap and differences between the sets of attributes. 1. **True Positives (TP)**: These are the attributes that are correctly predicted. In this case, the predicted attribute is "Thymidine phosphorylase" and the true attribute is "Antitumor". Since "Thymidine phosphorylase" is not explicitly mentioned as an "Antitumor" attribute, there are no true positives. Thus, TP = 0. 2. **False Positives (FP)**: These are the attributes that are predicted but are not true. The predicted attribute "Thymidine phosphorylase" does not match the true attribute "Antitumor". Therefore, FP = 1. 3. **False Negatives (FN)**: These are the true attributes that were not predicted. The attribute "Antitumor" was not predicted. Therefore, FN = 1. Therefore, the values are: 'TP:0,FP:1,FN:1'	0	1	1	13914610	Nc1c(F)c(F)[nH]c(=O)c1F	['Thymidine phosphorylase']
{'Antitumor'}	[]	In this scenario, the predicted attributes of the molecule are represented by an empty set '{[]}', indicating that no attributes were predicted. The true attributes of the molecule are given as '{{'Antitumor'}}', indicating that the molecule has antitumor properties. To compute the True Positives (TP), False Positives (FP), and False Negatives (FN): - **True Positives (TP)** are the correctly predicted attributes. Since no attributes were predicted, TP = 0. - **False Positives (FP)** are the attributes that were predicted but are not true. Since no attributes were predicted, FP = 0. - **False Negatives (FN)** are the true attributes that were not predicted. Since 'Antitumor' was not predicted, FN = 1. Therefore, the values are: 'TP:0,FP:0,FN:1'	0	0	1	13914612	Nc1cc(=O)[nH]cc1F	[]
{'Histone Demethylase Inhibitor'}	[]	The predicted attributes of the molecule are represented by an empty set: '{[]}', indicating that no functional attributes were predicted for the molecule. The true attributes of the molecule are given as: '{{'Histone Demethylase Inhibitor'}}', indicating that the molecule is a Histone Demethylase Inhibitor. To compute the True Positives (TP), False Positives (FP), and False Negatives (FN): - **True Positives (TP)** are the correctly predicted attributes. Since no attributes were predicted, TP = 0. - **False Positives (FP)** are the attributes that were predicted but are not true. Since no attributes were predicted, FP = 0. - **False Negatives (FN)** are the true attributes that were not predicted. Since 'Histone Demethylase Inhibitor' was not predicted, FN = 1. Therefore, the evaluation of the prediction is: 'TP:0,FP:0,FN:1'	0	0	1	817743	O=c1[nH]ccc2cnccc12	[]
{'Anticancer', 'Akt2 Inhibitor', 'AKT Inhibitor', 'Allosteric Inhibitor'}	[]	From the information provided: - Predicted attributes of the molecule: '{[]}' (which means no attributes were predicted) - True attributes of the molecule: '{{'Anticancer', 'Akt2 Inhibitor', 'AKT Inhibitor', 'Allosteric Inhibitor'}}' To compute TP (True Positives), FP (False Positives), and FN (False Negatives): 1. **True Positives (TP)**: These are the attributes correctly predicted by the model. Since the model predicted no attributes, TP = 0. 2. **False Positives (FP)**: These are the attributes predicted by the model that are not true. Since the model predicted no attributes, FP = 0. 3. **False Negatives (FN)**: These are the true attributes that the model failed to predict. Since the model predicted none of the true attributes ('Anticancer', 'Akt2 Inhibitor', 'AKT Inhibitor', 'Allosteric Inhibitor'), FN = 4 (one for each missed attribute). Thus, the values are: 'TP:0,FP:0,FN:4'	0	0	4	136069	c1cnc2ncccc2c1	[]
{'Myasthenia Gravis Treatment', 'Acetylcholinesterase Inhibitor'}	[]	From the information provided: - True attributes (T) of the molecule: {'Myasthenia Gravis Treatment', 'Acetylcholinesterase Inhibitor'} - Predicted attributes (P) of the molecule: {} To compute True Positives (TP), False Positives (FP), and False Negatives (FN): 1. **True Positives (TP)** are the correctly predicted attributes, i.e., attributes that are both in the predicted set and the true set. Since the predicted set is empty, there are no true positives. - TP = 0 2. **False Positives (FP)** are the attributes that are predicted but not true, i.e., attributes in the predicted set that are not in the true set. Since the predicted set is empty, there are no false positives. - FP = 0 3. **False Negatives (FN)** are the attributes that are true but not predicted, i.e., attributes in the true set that are not in the predicted set. Since all true attributes are missing in the predicted set, all true attributes are false negatives. - FN = 2 (Myasthenia Gravis Treatment, Acetylcholinesterase Inhibitor) Thus, the values are: 'TP:0,FP:0,FN:2'	0	0	2	51042596	[Cl-].[Cl-].c1ccc2c[n+](COC[n+]3ccc4ccccc4c3)ccc2c1	[]
{'ROCK II Inhibitor'}	[]	In this scenario, the predicted attributes of the molecule are represented by an empty set '{[]}', indicating that no attributes were predicted. The true attributes of the molecule are given as '{{'ROCK II Inhibitor'}}', indicating that the molecule is a ROCK II Inhibitor. To compute the True Positives (TP), False Positives (FP), and False Negatives (FN): - **True Positives (TP)** are the correctly predicted attributes. Since no attributes were predicted, TP = 0. - **False Positives (FP)** are the attributes that were predicted but are not true. Since no attributes were predicted, FP = 0. - **False Negatives (FN)** are the true attributes that were not predicted. Since 'ROCK II Inhibitor' was not predicted, FN = 1. Therefore, the counts are: TP:0,FP:0,FN:1 Formatted as requested: 'TP:0,FP:0,FN:1'	0	0	1	53322817	Nc1nccc2cc(CNCc3ccccc3)ccc12	[]
{'Matrix Metalloproteinase Inhibitor', 'Stromelysin-1 Inhibitor'}	[]	The predicted attributes of the molecule are represented by an empty set: '{[]}', which means no attributes were predicted. The true attributes of the molecule are given as: '{{'Matrix Metalloproteinase Inhibitor', 'Stromelysin-1 Inhibitor'}}'. This means the molecule is known to be a Matrix Metalloproteinase Inhibitor and a Stromelysin-1 Inhibitor. To compute the True Positives (TP), False Positives (FP), and False Negatives (FN): - **True Positives (TP)** are the correctly predicted attributes. Since no attributes were predicted, TP = 0. - **False Positives (FP)** are the attributes that were predicted but are not true. Since no attributes were predicted, FP = 0. - **False Negatives (FN)** are the true attributes that were not predicted. Since two attributes were true but not predicted, FN = 2. Therefore, the results are: 'TP:0,FP:0,FN:2'	0	0	2	10829213	O=C(NCc1cccc2ccccc12)Nc1n[nH]c(=S)s1	[]
{'Factor Xa Inhibitor', 'Prodrug', 'Anticoagulant'}	['Coagulation factor X']	To compute the True Positives (TP), False Positives (FP), and False Negatives (FN) from the given data: 1. **True Positives (TP)**: These are attributes that are correctly predicted by the model. In this case, the predicted attribute "Coagulation factor X" can be considered a TP if it aligns with any of the true attributes. However, "Coagulation factor X" itself is not directly listed among the true attributes ("Factor Xa Inhibitor", "Prodrug", "Anticoagulant"). The closest match is "Factor Xa Inhibitor", which is an inhibitor of the coagulation factor Xa, not factor X itself. Therefore, there are no true positives. 2. **False Positives (FP)**: These are attributes predicted by the model that are incorrect or not present in the true attributes. "Coagulation factor X" is not a correct prediction when compared to "Factor Xa Inhibitor", "Prodrug", or "Anticoagulant". Thus, it is a false positive. There is 1 FP. 3. **False Negatives (FN)**: These are true attributes that were not predicted by the model. The true attributes "Factor Xa Inhibitor", "Prodrug", and "Anticoagulant" were not predicted by the model. Therefore, there are 3 FNs. The final counts are: - TP: 0 - FP: 1 - FN: 3 Thus, the response is: 'TP:0,FP:1,FN:3'	0	1	3	44429068	CS(=O)(=O)N(Cc1ccc2ccc(C(=N)N)cc2c1)C1CCN(c2ccncc2)CC1	['Coagulation factor X']
{'Asthma'}	['Acidic mammalian chitinase', 'Acidic mammalian chitinase']	To compute the TP (True Positives), FP (False Positives), and FN (False Negatives) for the given predictions and true attributes, we need to analyze the overlap and differences between the predicted and true attributes. **Predicted Attributes:** - Acidic mammalian chitinase (repeated twice) **True Attributes:** - Asthma **Analysis:** - **True Positives (TP)**: These are the attributes correctly predicted. Since "Asthma" is not predicted but is a true attribute, and "Acidic mammalian chitinase" does not match "Asthma", there are no true positives. TP = 0. - **False Positives (FP)**: These are the attributes predicted that are not true. "Acidic mammalian chitinase" is predicted but not a true attribute. Since it is mentioned twice, it counts as two false positives. FP = 2. - **False Negatives (FN)**: These are the true attributes that were not predicted. "Asthma" is a true attribute but was not predicted. FN = 1. Therefore, the counts are: 'TP:0,FP:2,FN:1'	0	2	1	118165752	CN(C1CCN(c2n[nH]c(N)n2)CC1)S(=O)(=O)Cc1ccc(Br)cc1	['Acidic mammalian chitinase', 'Acidic mammalian chitinase']
{'MDR-Modulator'}	['Voltage-gated L-type calcium channel alpha-1S subunit']	To compute the TP (True Positives), FP (False Positives), and FN (False Negatives) for the predicted attributes of the molecule compared to the true attributes, we need to analyze the overlap and differences between the predicted and true attributes. **Predicted Attributes:** - Voltage-gated L-type calcium channel alpha-1S subunit **True Attributes:** - MDR-Modulator **Analysis:** - **True Positives (TP)**: These are attributes that are correctly predicted as being present. In this case, there are no attributes that are both in the predicted and true sets. Thus, TP = 0. - **False Positives (FP)**: These are attributes that are predicted to be present but are not actually true. The predicted attribute "Voltage-gated L-type calcium channel alpha-1S subunit" is not in the true attribute set. Thus, FP = 1. - **False Negatives (FN)**: These are attributes that are true but were not predicted. The true attribute "MDR-Modulator" was not predicted. Thus, FN = 1. Therefore, the values are: 'TP:0,FP:1,FN:1'	0	1	1	14950966	C=CCNc1nc(NCC=C)nc(N2CCC(SCCC(c3ccccc3)c3ccccc3)CC2)n1	['Voltage-gated L-type calcium channel alpha-1S subunit']
{'Hypolipidemic', 'ATP Citrate Lyase Inhibitor'}	[]	From the information provided: - True attributes (T) of the molecule: {'Hypolipidemic', 'ATP Citrate Lyase Inhibitor'} - Predicted attributes (P) of the molecule: {} To compute the True Positives (TP), False Positives (FP), and False Negatives (FN): 1. **True Positives (TP)** are the correctly predicted attributes, i.e., attributes that are both in the predicted set and the true set. Since the predicted set is empty, there are no true positives. - TP = 0 2. **False Positives (FP)** are the attributes that are predicted but not true, i.e., attributes in the predicted set but not in the true set. Again, since the predicted set is empty, there are no false positives. - FP = 0 3. **False Negatives (FN)** are the attributes that are true but not predicted, i.e., attributes in the true set but not in the predicted set. Since all true attributes were not predicted, all true attributes are false negatives. - FN = 2 (which are 'Hypolipidemic' and 'ATP Citrate Lyase Inhibitor') Thus, the evaluation of the prediction is: 'TP:0,FP:0,FN:2'	0	0	2	10741293	O=C(O)CC(O)(CSCCCCCCc1ccccc1Cc1ccccc1)C(=O)O	[]
{'CXCR1 Inhibitor'}	[]	The predicted attributes of the molecule are represented by an empty set: '{[]}', indicating no attributes were predicted. The true attributes of the molecule are given as: '{{'CXCR1 Inhibitor'}}', indicating that the molecule is a CXCR1 inhibitor. To compute the True Positives (TP), False Positives (FP), and False Negatives (FN): - **True Positives (TP)** are the correctly predicted attributes. Since no attributes were predicted, TP = 0. - **False Positives (FP)** are the attributes that were predicted but are not true. Since no attributes were predicted, FP = 0. - **False Negatives (FN)** are the true attributes that were not predicted. Since 'CXCR1 Inhibitor' was not predicted, FN = 1. Therefore, the results are: 'TP:0,FP:0,FN:1'	0	0	1	45268160	O=C(O)Cc1ccccc1Cc1c(Cl)cccc1Cl	[]
{'KSP Inhibitor'}	['Kinesin-like protein 1']	To compute the True Positives (TP), False Positives (FP), and False Negatives (FN) based on the given information: 1. **True Positives (TP)**: These are attributes that are correctly predicted by the model. In this case, the predicted attribute is "Kinesin-like protein 1" and the true attribute is "KSP Inhibitor". Since "Kinesin-like protein 1" is not explicitly the same as "KSP Inhibitor", there are no true positives. Thus, TP = 0. 2. **False Positives (FP)**: These are attributes predicted by the model that are not true. The model predicted "Kinesin-like protein 1", which does not match the true attribute "KSP Inhibitor". Therefore, FP = 1. 3. **False Negatives (FN)**: These are true attributes that were not predicted by the model. The true attribute "KSP Inhibitor" was not predicted by the model. Therefore, FN = 1. Therefore, the evaluation of the model's prediction is: 'TP:0,FP:1,FN:1'	0	1	1	122195348	N[C@@H](CSC1(c2ccc(Cl)cc2)c2ccccc2C=Cc2ccccc21)C(=O)O	['Kinesin-like protein 1']
{'C3a Receptor Agonist'}	['C3a anaphylatoxin chemotactic receptor']	To compute the true positives (TP), false positives (FP), and false negatives (FN) from the given data, we need to analyze the overlap and differences between the predicted attributes and the true attributes of the molecule. **Predicted Attributes:** - C3a anaphylatoxin chemotactic receptor **True Attributes:** - C3a Receptor Agonist **Analysis:** - **True Positives (TP)**: These are attributes that are correctly predicted as being present. Here, both the predicted and true attributes refer to the C3a receptor, albeit described differently. The predicted attribute describes the receptor itself, while the true attribute describes the molecule as an agonist to this receptor. Since the core component (C3a receptor) is common to both, we can consider this as a TP. However, the specific function (agonist) is not explicitly mentioned in the prediction. Thus, we might argue for a partial TP, but for simplicity, we'll count it as TP = 0 because the specific function as an agonist isn't predicted. - **False Positives (FP)**: These are attributes predicted that are not actually true. The prediction specifically identifies the molecule as interacting with the "C3a anaphylatoxin chemotactic receptor," which might imply a broader interaction than just being an agonist. Since the true attribute specifies the function as an agonist, and this specific function is not mentioned in the prediction, we consider FP = 1. - **False Negatives (FN)**: These are true attributes that were not predicted. The specific function of being an "agonist" to the C3a receptor is not mentioned in the prediction. Therefore, FN = 1. Thus, the evaluation is: 'TP:0,FP:1,FN:1'	0	1	1	101886249	NC(N)=NCCC[C@H](NC(=O)c1noc(C(c2ccccc2)c2ccccc2)n1)C(=O)O	['C3a anaphylatoxin chemotactic receptor']
{'M1 Muscarinic Receptor Ligand'}	[]	Based on the information provided: - True Positives (TP): These are the correctly predicted attributes that match the true attributes. Since the model did not predict any attributes that match the true attribute 'M1 Muscarinic Receptor Ligand', TP = 0. - False Positives (FP): These are the attributes predicted by the model that are not true. The model predicted an empty set '{}', which means it predicted no attributes at all. Therefore, FP = 0. - False Negatives (FN): These are the true attributes that the model failed to predict. The model failed to predict 'M1 Muscarinic Receptor Ligand', so FN = 1. Thus, the evaluation is: 'TP:0,FP:0,FN:1'	0	0	1	71458147	c1ccc(Cc2nsc([C@H]3CN4CCC3C4)n2)cc1	[]
{'M1 Muscarinic Receptor Ligand'}	['Muscarinic acetylcholine receptor']	To compute the true positives (TP), false positives (FP), and false negatives (FN) from the given data: 1. **True Positives (TP)**: These are attributes that are correctly predicted by the model. The model predicted "Muscarinic acetylcholine receptor," which is a broader category that includes the "M1 Muscarinic Receptor." Since "M1 Muscarinic Receptor" is a type of "Muscarinic acetylcholine receptor," this prediction can be considered correct in a broad sense. Therefore, TP = 1. 2. **False Positives (FP)**: These are attributes predicted by the model that are not true. The model's prediction of "Muscarinic acetylcholine receptor" is not incorrect but is overly broad and does not specifically mention "M1 Muscarinic Receptor." However, since it does not contradict or add incorrect specifics beyond the true attribute, FP = 0. 3. **False Negatives (FN)**: These are true attributes that were not predicted by the model. The model failed to specifically identify the molecule as an "M1 Muscarinic Receptor Ligand," which is a more specific classification than just "Muscarinic acetylcholine receptor." Therefore, FN = 1. Thus, the evaluation is: 'TP:1,FP:0,FN:1'	1	0	1	14763504	Cc1nsc(C2=CCCN(C)C2)n1	['Muscarinic acetylcholine receptor']
{'Muscarinic Agonist', 'Muscarinic Receptor Antagonist'}	[]	The predicted attributes of the molecule are represented by an empty set: '{}'. This indicates that no functional attributes were predicted for the molecule. The true attributes of the molecule are given as: {'Muscarinic Agonist', 'Muscarinic Receptor Antagonist'}. These are the actual functional attributes of the molecule. To compute the True Positives (TP), False Positives (FP), and False Negatives (FN): - **True Positives (TP)** are the correctly predicted attributes. Since no attributes were predicted, TP = 0. - **False Positives (FP)** are the attributes that were incorrectly predicted to be present. Since no attributes were predicted, FP = 0. - **False Negatives (FN)** are the attributes that are true but were not predicted. Since two attributes ('Muscarinic Agonist', 'Muscarinic Receptor Antagonist') were not predicted, FN = 2. Therefore, the results are: 'TP:0,FP:0,FN:2'	0	0	2	44374635	CN1CCC=C(c2nc(CC3CC3)no2)C1.O=C(O)C(=O)O	[]
{'Muscarinic Agonist'}	[]	The predicted attributes of the molecule are represented by an empty set: '{[]}', which means no attributes were predicted. The true attributes of the molecule are given as '{'Muscarinic Agonist'}'. - True Positives (TP) are the correctly predicted attributes. Since no attributes were predicted, TP = 0. - False Positives (FP) are the attributes that were incorrectly predicted to be present. Since no attributes were predicted, FP = 0. - False Negatives (FN) are the attributes that are true but were not predicted. Since 'Muscarinic Agonist' was not predicted, FN = 1. Therefore, the counts are: TP:0,FP:0,FN:1	0	0	1	10421585	CCCCN1CCC=C(c2nnn(CC)n2)C1	[]
{'Anti-influenza'}	[]	The predicted attributes of the molecule are represented by an empty set: '{[]}', which means no attributes were predicted. The true attributes of the molecule are given as: '{{'Anti-influenza'}}', indicating that the molecule has the attribute 'Anti-influenza'. To compute the True Positives (TP), False Positives (FP), and False Negatives (FN): - **True Positives (TP)** are the correctly predicted attributes. Since no attributes were predicted, TP = 0. - **False Positives (FP)** are the attributes that were predicted but are not true. Since no attributes were predicted, FP = 0. - **False Negatives (FN)** are the true attributes that were not predicted. Since 'Anti-influenza' was not predicted, FN = 1. Therefore, the results are: 'TP:0,FP:0,FN:1'	0	0	1	46230542	NC1N=NC(Cc2nnn(C34CC5CC(CC(C5)C3)C4)n2)=N1	[]
{'GABA A Modulator'}	['GABA-A receptor; anion channel', 'GABA-A receptor; agonist GABA site', 'Sterol regulatory element-binding protein 1']	To compute the true positives (TP), false positives (FP), and false negatives (FN) from the given data, we need to analyze the predicted attributes against the true attributes of the molecule. **True Attributes:** - GABA A Modulator **Predicted Attributes:** - GABA-A receptor; anion channel - GABA-A receptor; agonist GABA site - Sterol regulatory element-binding protein 1 **Analysis:** - **GABA-A receptor; anion channel** and **GABA-A receptor; agonist GABA site** can be considered somewhat related to the true attribute "GABA A Modulator" as they describe actions at the GABA-A receptor, which is the target modulated by GABA A modulators. Therefore, these can be considered as true positives (TP). - **Sterol regulatory element-binding protein 1** is unrelated to the GABA A receptor modulation and thus is a false positive (FP). - There are no attributes in the true category that are not at least partially matched by the predictions, so there are no false negatives (FN). **Calculation:** - TP: 2 (GABA-A receptor; anion channel, GABA-A receptor; agonist GABA site) - FP: 1 (Sterol regulatory element-binding protein 1) - FN: 0 (no unmatched true attributes) Therefore, the final counts are: 'TP:2,FP:1,FN:0'	2	1	0	86298422	C[C@@]1(O)CC[C@H]2[C@H](CC[C@@H]3[C@@H]2CC[C@]2(C)[C@@H](C(=O)Cn4ncc5ccccc54)CC[C@@H]32)C1	['GABA-A receptor; anion channel', 'GABA-A receptor; agonist GABA site', 'Sterol regulatory element-binding protein 1']
{'Gastric Cancer', 'Apoptosis Inducer'}	[]	From the information provided: - True attributes (T): {'Gastric Cancer', 'Apoptosis Inducer'} - Predicted attributes (P): {} To compute True Positives (TP), False Positives (FP), and False Negatives (FN): 1. **True Positives (TP)** are the correctly predicted attributes, i.e., attributes that are both in the predicted set and the true set. Since the predicted set is empty, there are no true positives. - TP = 0 2. **False Positives (FP)** are the attributes that are predicted but not true, i.e., attributes in the predicted set but not in the true set. Again, since the predicted set is empty, there are no false positives. - FP = 0 3. **False Negatives (FN)** are the attributes that are true but not predicted, i.e., attributes in the true set but not in the predicted set. Since none of the true attributes were predicted, all true attributes are false negatives. - FN = 2 (for 'Gastric Cancer' and 'Apoptosis Inducer') Thus, the evaluation metrics are: 'TP:0,FP:0,FN:2'	0	0	2	162667355	O=C1C=CC[C@H](Cn2ccc3ccccc32)O1	[]
{'Thymidine Phosphorylase Inhibitor'}	['Thymidine phosphorylase']	To compute the True Positives (TP), False Positives (FP), and False Negatives (FN) based on the given predictions and true attributes, we need to analyze the overlap and differences between these sets. 1. **True Positives (TP)**: These are correctly predicted attributes that match the true attributes. The prediction includes "Thymidine phosphorylase" and the true attribute is "Thymidine Phosphorylase Inhibitor". Although the terms are related, they refer to different aspects: one is the enzyme itself and the other is an inhibitor of the enzyme. Therefore, there are no exact matches, resulting in TP = 0. 2. **False Positives (FP)**: These are attributes predicted that are not in the true attributes. Since "Thymidine phosphorylase" (the enzyme) is not the same as "Thymidine Phosphorylase Inhibitor" (the inhibitor), the prediction is incorrect. Thus, FP = 1. 3. **False Negatives (FN)**: These are true attributes that were not predicted. The true attribute "Thymidine Phosphorylase Inhibitor" was not predicted, resulting in FN = 1. Therefore, the evaluation of the prediction against the true attributes is: 'TP:0,FP:1,FN:1'	0	1	1	53320656	O=c1[nH]c(=O)c2cn(CCCCCCCCn3cc4[nH]c(=O)[nH]c(=O)c4c3)cc2[nH]1	['Thymidine phosphorylase']
{'Histone Demethylase Inhibitor'}	['Purine nucleoside phosphorylase']	To compute the True Positives (TP), False Positives (FP), and False Negatives (FN) based on the given predicted and true attributes of the molecule, we analyze the overlap and differences between these sets. 1. **True Positives (TP)**: These are attributes that are correctly predicted, i.e., they appear in both the predicted and true attribute sets. In this case: - Predicted: {'Purine nucleoside phosphorylase'} - True: {'Histone Demethylase Inhibitor'} - Common: None - TP = 0 2. **False Positives (FP)**: These are attributes that are predicted but are not true, i.e., they appear in the predicted set but not in the true set. - FP = 1 (since 'Purine nucleoside phosphorylase' is predicted but not a true attribute) 3. **False Negatives (FN)**: These are attributes that are true but not predicted, i.e., they appear in the true set but not in the predicted set. - FN = 1 (since 'Histone Demethylase Inhibitor' is a true attribute but not predicted) Thus, the values are: 'TP:0,FP:1,FN:1'	0	1	1	137175085	O=c1[nH]cnc2c(CNCc3ccco3)nccc12	['Purine nucleoside phosphorylase']
{'Antiallergy'}	[]	From the information provided: - True attributes (T): {'Antiallergy'} - Predicted attributes (P): {} To compute True Positives (TP), False Positives (FP), and False Negatives (FN): 1. **True Positives (TP)** are the correctly predicted attributes, i.e., attributes that are both in the predicted set and the true set. Since there are no attributes predicted, TP = 0. 2. **False Positives (FP)** are the attributes that are predicted but not true. Since no attributes were predicted, FP = 0. 3. **False Negatives (FN)** are the attributes that are true but not predicted. Since 'Antiallergy' is a true attribute but was not predicted, FN = 1. Thus, the values are: 'TP:0,FP:0,FN:1'	0	0	1	13676796	O=c1c2ccccc2ncn1-c1ncn[nH]1	[]
{'Antitumor'}	[]	Based on the information provided: - True Positives (TP): These are attributes that are correctly predicted as being present. In this case, the model did not predict 'Antitumor', which is the true attribute. - False Positives (FP): These are attributes that are predicted to be present but are not actually true. The model predicted no attributes, so there are no false positives. - False Negatives (FN): These are true attributes that the model failed to predict. The model failed to predict 'Antitumor', which is a true attribute. Therefore, the counts are: - TP: 0 (no true attributes were predicted) - FP: 0 (no incorrect attributes were predicted) - FN: 1 ('Antitumor' was not predicted but is true) TP:0,FP:0,FN:1	0	0	1	12690856	O=C(Oc1ccccc1)n1c(=O)[nH]cc(F)c1=O	[]
{'Cell-Growth Inhibitor'}	[]	From the information provided: - True Positive (TP) is the count of correctly predicted attributes that match the true attributes. - False Positive (FP) is the count of predicted attributes that do not match any of the true attributes. - False Negative (FN) is the count of true attributes that were not predicted. Predicted attributes: '{[]}' (no attributes predicted) True attributes: '{{'Cell-Growth Inhibitor'}}' (one attribute: 'Cell-Growth Inhibitor') - TP: There are no correctly predicted attributes matching the true attribute. Thus, TP = 0. - FP: There are no incorrect attributes predicted since no attributes were predicted at all. Thus, FP = 0. - FN: The attribute 'Cell-Growth Inhibitor' was not predicted. Thus, FN = 1. Therefore, the counts are: 'TP:0,FP:0,FN:1'	0	0	1	44366207	O=c1[nH]c(=O)n(C2=COCCS2)cc1F	[]
{'GSK-3beta Inhibitor'}	['PC-12', 'Sortase A', 'Solute carrier family 12 member 2/member 5', 'Regulator of G-protein signaling 8']	To compute the True Positives (TP), False Positives (FP), and False Negatives (FN) based on the given predictions and true attributes: 1. **True Positives (TP)**: These are the correctly predicted attributes that match the true attributes. In this case, there are no matches between the predicted attributes ('PC-12', 'Sortase A', 'Solute carrier family 12 member 2/member 5', 'Regulator of G-protein signaling 8') and the true attribute ('GSK-3beta Inhibitor'). Therefore, TP = 0. 2. **False Positives (FP)**: These are the attributes that were predicted but are not true. Since none of the predicted attributes match the true attribute, all predicted attributes are false positives. Therefore, FP = 4 (one for each incorrectly predicted attribute). 3. **False Negatives (FN)**: These are the true attributes that were not predicted. The true attribute 'GSK-3beta Inhibitor' was not predicted. Therefore, FN = 1. Thus, the evaluation of the predictions is: 'TP:0,FP:4,FN:1'	0	4	1	44581605	O=c1sn(CCc2ccccc2)c(=O)n1Cc1ccc(F)cc1	['PC-12', 'Sortase A', 'Solute carrier family 12 member 2/member 5', 'Regulator of G-protein signaling 8']
{'PDE4 Inhibitor', 'Anti-Inflammatory'}	[]	From the information provided: - True attributes (T): {'PDE4 Inhibitor', 'Anti-Inflammatory'} - Predicted attributes (P): {} To compute TP (True Positives), FP (False Positives), and FN (False Negatives): 1. **True Positives (TP)**: These are attributes that are correctly predicted as being present. Since the predicted attributes are empty, there are no true positives. \[ TP = 0 \] 2. **False Positives (FP)**: These are attributes that are predicted to be present but are not actually present. Since there are no predicted attributes, there are no false positives. \[ FP = 0 \] 3. **False Negatives (FN)**: These are attributes that are true but were not predicted. Both 'PDE4 Inhibitor' and 'Anti-Inflammatory' are true but not predicted. \[ FN = 2 \] (for 'PDE4 Inhibitor' and 'Anti-Inflammatory') Thus, the results are: 'TP:0,FP:0,FN:2'	0	0	2	22456843	COc1ccc(C(C)Cn2cc[nH]c2=O)cc1OCC1CC1	[]
{'ACC1/2 Inhibitor'}	['Acetyl-CoA carboxylase 2', 'Acetyl-CoA carboxylase 1']	To compute the true positives (TP), false positives (FP), and false negatives (FN) from the given data, we need to analyze the predicted attributes against the true attributes. **Predicted Attributes:** - Acetyl-CoA carboxylase 2 - Acetyl-CoA carboxylase 1 **True Attributes:** - ACC1/2 Inhibitor **Analysis:** - **True Positives (TP)**: These are correctly predicted attributes. The predicted attributes "Acetyl-CoA carboxylase 2" and "Acetyl-CoA carboxylase 1" can be considered as true positives if we interpret "ACC1/2 Inhibitor" as an inhibitor of both Acetyl-CoA carboxylase 1 and Acetyl-CoA carboxylase 2. Thus, TP = 2. - **False Positives (FP)**: These are attributes predicted by the model that are not true. Since both predicted attributes can be linked directly to the true attribute (assuming "ACC1/2 Inhibitor" refers to inhibition of both enzymes), there are no false positives. Thus, FP = 0. - **False Negatives (FN)**: These are true attributes that were not predicted by the model. Since the model effectively covered the inhibition of both enzymes by predicting them individually, there are no false negatives. Thus, FN = 0. Therefore, the evaluation of the model's predictions is: 'TP:2,FP:0,FN:0'	2	0	0	71516458	CC(=O)N[C@@H](C)/C=C/c1cnc(Oc2ccc(OCC3CC3)cc2)s1	['Acetyl-CoA carboxylase 2', 'Acetyl-CoA carboxylase 1']
{'Anti-Prostate Cancer'}	['LNCaP', 'PWR-1E']	To compute the True Positives (TP), False Positives (FP), and False Negatives (FN) from the given data: 1. **True Positives (TP)**: These are attributes that are correctly predicted and are also in the true attributes. In this case, the predicted attributes are cell lines ('LNCaP', 'PWR-1E') and the true attribute is 'Anti-Prostate Cancer'. There is no direct overlap between the predicted and true attributes. However, if we consider 'LNCaP' as relevant because it is a prostate cancer cell line, it could be argued that predicting activity against 'LNCaP' indirectly supports the 'Anti-Prostate Cancer' attribute. Thus, TP could be considered as 1 if we accept this indirect relationship. 2. **False Positives (FP)**: These are attributes that are predicted but not present in the true attributes. 'PWR-1E' is a cell line not specifically associated with prostate cancer, so it does not support the 'Anti-Prostate Cancer' attribute directly or indirectly. Therefore, FP is 1. 3. **False Negatives (FN)**: These are attributes that are true but not predicted. Since the true attribute 'Anti-Prostate Cancer' was not directly predicted (only indirectly hinted at through 'LNCaP'), FN could be considered as 1 if we do not accept the indirect prediction through 'LNCaP'. If we accept the indirect prediction, FN would be 0. Given the ambiguity in how strictly we interpret the prediction of 'LNCaP' as an indication of 'Anti-Prostate Cancer', the counts can vary: - If accepting indirect prediction through 'LNCaP': TP:1, FP:1, FN:0 - If not accepting indirect prediction: TP:0, FP:2, FN:1 For a conservative evaluation, assuming indirect prediction is not accepted: 'TP:0,FP:2,FN:1'	0	2	1	137642814	Cc1nc(-c2ccncc2)sc1/C=C/C(=O)/C=C/C=C/c1ccccn1	['LNCaP', 'PWR-1E']
{'Anticancer'}	[]	From the information provided: - True Positive (TP) is the count of correctly predicted attributes that are indeed true. In this case, the model did not predict any attributes that match the true attribute 'Anticancer', so TP = 0. - False Positive (FP) is the count of attributes predicted by the model that are not true. Since the model predicted no attributes, FP = 0. - False Negative (FN) is the count of true attributes that were not predicted by the model. The model failed to predict 'Anticancer', so FN = 1. Thus, the evaluation of the model's predictions is: 'TP:0,FP:0,FN:1'	0	0	1	16723220	O=c1/c(=C/C=C\c2ccccc2)sc2ncnn12	[]
{'Anti-Rheumatoid Arthritis', 'TNF-Alpha Inhibitor'}	[]	The predicted attributes of the molecule are represented by an empty set: '{[]}', which means no attributes were predicted. The true attributes of the molecule are given as: '{{'Anti-Rheumatoid Arthritis', 'TNF-Alpha Inhibitor'}}'. This means the molecule is known to have two attributes: 'Anti-Rheumatoid Arthritis' and 'TNF-Alpha Inhibitor'. To compute TP (True Positives), FP (False Positives), and FN (False Negatives): - **True Positives (TP)** are the correctly predicted attributes. Since no attributes were predicted, TP = 0. - **False Positives (FP)** are the attributes that were predicted but are not true. Since no attributes were predicted, FP = 0. - **False Negatives (FN)** are the true attributes that were not predicted. Since two attributes ('Anti-Rheumatoid Arthritis' and 'TNF-Alpha Inhibitor') were not predicted, FN = 2. Therefore, the results are: 'TP:0,FP:0,FN:2'	0	0	2	15486971	C[C@@H](NS(=O)(=O)N1CC=C(c2ccc(Cl)cc2)CC1)C(=O)NO	[]
{'Anticancer'}	[]	From the information provided: - True attributes (T): {'Anticancer'} - Predicted attributes (P): {} To compute TP (True Positives), FP (False Positives), and FN (False Negatives): 1. **True Positives (TP)**: These are attributes that are correctly predicted as being present. In this case, since the predicted attributes set is empty, there are no true positives. - TP = 0 2. **False Positives (FP)**: These are attributes that are predicted to be present but are not actually present in the true attributes. Since the predicted set is empty, there are no false positives. - FP = 0 3. **False Negatives (FN)**: These are attributes that are true but were not predicted. The attribute 'Anticancer' is in the true set but not in the predicted set. - FN = 1 Thus, the values are: 'TP:0,FP:0,FN:1'	0	0	1	137661212	O=C(/C=C/c1ccoc1)N1CCC=CS1(=O)=O	[]
{'5-HT2A Receptor Ligand'}	[]	From the information provided: - True Positive (TP) is the count of correctly predicted attributes that match the true attributes. In this case, the model did not predict any attributes, so there are no true positives. - False Positive (FP) is the count of attributes predicted by the model that are not in the true attributes. Since the model predicted no attributes, there are no false positives. - False Negative (FN) is the count of true attributes that were not predicted by the model. The model failed to predict '5-HT2A Receptor Ligand', which is a true attribute. Thus, the counts are: - TP: 0 (no true positives) - FP: 0 (no false positives) - FN: 1 (one false negative, the '5-HT2A Receptor Ligand') Therefore, the final response is: 'TP:0,FP:0,FN:1'	0	0	1	44419883	CC(C)(NC1=NCCNC(c2ccc(F)cc2F)=C1)C1CCC1	[]
{'Anti-Pneumocystis'}	[]	Given the predicted attributes of the molecule are empty (no attributes predicted) and the true attributes include 'Anti-Pneumocystis', we can determine the True Positives (TP), False Positives (FP), and False Negatives (FN) as follows: - **True Positives (TP)** are the correctly predicted attributes. Since no attributes were predicted, TP = 0. - **False Positives (FP)** are the attributes that were incorrectly predicted to be present, but are not actually present. Since no attributes were predicted, FP = 0. - **False Negatives (FN)** are the attributes that are true but were not predicted. Since 'Anti-Pneumocystis' was not predicted, FN = 1. Therefore, the results are: 'TP:0,FP:0,FN:1'	0	0	1	135998878	CC(C)NC(=N)c1ccc2c(c1)=NC(=c1ccc(=c3ccc(=c4ccc(=C5N=c6ccc(C(=N)NC(C)C)cc6=N5)cc4)o3)cc1)N=2.Cl	[]
{'Antitrypanosomatid'}	[]	The predicted attributes of the molecule are represented by an empty set: '{[]}', indicating that no attributes were predicted. The true attributes of the molecule are given as '{{'Antitrypanosomatid'}}', indicating that the molecule has the attribute 'Antitrypanosomatid'. To compute the True Positives (TP), False Positives (FP), and False Negatives (FN): - **True Positives (TP)** are the correctly predicted attributes. Since no attributes were predicted, TP = 0. - **False Positives (FP)** are the attributes that were predicted but are not true. Since no attributes were predicted, FP = 0. - **False Negatives (FN)** are the true attributes that were not predicted. Since 'Antitrypanosomatid' was not predicted, FN = 1. Therefore, the results are: 'TP:0,FP:0,FN:1'	0	0	1	135414410	CCCCCCNC(=O)N/N=C/c1ccc2c(c1)=[N+]([O-])C(C)(C)[N+]=2[O-]	[]
{'GABA(A) Antagonist'}	[]	In this scenario, we are comparing the predicted functional attributes of a molecule with its true functional attributes. The predicted attributes are represented by an empty set '{[]}', indicating that no attributes were predicted. The true attributes are given as '{{'GABA(A) Antagonist'}}', indicating that the molecule is a GABA(A) antagonist. To compute the True Positives (TP), False Positives (FP), and False Negatives (FN): 1. **True Positives (TP)**: This is the count of attributes that were correctly predicted as being present. Since no attributes were predicted, TP = 0. 2. **False Positives (FP)**: This is the count of attributes that were incorrectly predicted as being present, but are not actually present in the true attributes. Since no attributes were predicted, FP = 0. 3. **False Negatives (FN)**: This is the count of attributes that are present in the true attributes but were not predicted. Here, 'GABA(A) Antagonist' is a true attribute that was not predicted, so FN = 1. Thus, the values are: TP:0,FP:0,FN:1 Formatted as requested: 'TP:0,FP:0,FN:1'	0	0	1	11590388	O=c1[nH]sc(C2CCNCC2)c1CC(c1ccccc1)c1ccccc1	[]
{'Antiproliferative', 'Mitochondrial Function', 'Sirt 1 Activator', 'AMPK Activator', 'Skin Repair'}	[]	From the information provided: - Predicted attributes of the molecule: '{[]}' (which means no attributes were predicted) - True attributes of the molecule: '{{'Antiproliferative', 'Mitochondrial Function', 'Sirt 1 Activator', 'AMPK Activator', 'Skin Repair'}}' To compute TP (True Positives), FP (False Positives), and FN (False Negatives): 1. **True Positives (TP)**: These are the attributes that are correctly predicted as being present. Since no attributes were predicted, TP = 0. 2. **False Positives (FP)**: These are the attributes that are incorrectly predicted as being present but are not actually present. Since no attributes were predicted, FP = 0. 3. **False Negatives (FN)**: These are the attributes that are actually present but were not predicted. All the true attributes ('Antiproliferative', 'Mitochondrial Function', 'Sirt 1 Activator', 'AMPK Activator', 'Skin Repair') were not predicted. Therefore, FN = 5 (one for each missed attribute). Thus, the evaluation is: 'TP:0,FP:0,FN:5'	0	0	5	155546616	NC(=O)C1=CN(Cc2ccccc2)C=C(C(N)=O)C1c1ccc2ccccc2c1	[]
{'Fatty Acid Amide Hydrolase Inhibitor'}	['Anandamide amidohydrolase', 'Sn1-specific diacylglycerol lipase alpha']	To compute the True Positives (TP), False Positives (FP), and False Negatives (FN) of the predicted attributes against the true attributes, we need to analyze the overlap and differences between the sets. **Predicted Attributes:** 1. Anandamide amidohydrolase 2. Sn1-specific diacylglycerol lipase alpha **True Attributes:** 1. Fatty Acid Amide Hydrolase Inhibitor **Analysis:** - "Anandamide amidohydrolase" is another name for "Fatty Acid Amide Hydrolase (FAAH)." Since the true attribute is "Fatty Acid Amide Hydrolase Inhibitor," this prediction can be considered a related but not exactly matching attribute. However, for the purpose of this analysis, if we consider "Anandamide amidohydrolase" as referring to the enzyme itself (not its inhibition), it is not a direct match to "Fatty Acid Amide Hydrolase Inhibitor." - "Sn1-specific diacylglycerol lipase alpha" is unrelated to "Fatty Acid Amide Hydrolase Inhibitor." **Calculations:** - TP (True Positives): There are no exact matches in the predicted attributes to the true attribute of being an inhibitor of FAAH. - FP (False Positives): Both predicted attributes ("Anandamide amidohydrolase" and "Sn1-specific diacylglycerol lipase alpha") do not match the true attribute of being an inhibitor, thus both are false positives. - FN (False Negatives): The true attribute "Fatty Acid Amide Hydrolase Inhibitor" was not predicted, thus there is one false negative. **Result:** 'TP:0,FP:2,FN:1'	0	2	1	24948915	O=C(CCCCCCc1ccccc1)c1nnn(-c2cccs2)n1	['Anandamide amidohydrolase', 'Sn1-specific diacylglycerol lipase alpha']
{'Fatty Acid Amide Hydrolase Inhibitor'}	['Anandamide amidohydrolase', 'Anandamide amidohydrolase']	To compute the true positives (TP), false positives (FP), and false negatives (FN) from the given data, we need to analyze the predicted attributes against the true attributes. **Predicted Attributes:** - Anandamide amidohydrolase - Anandamide amidohydrolase (repeated, so it is considered only once) **True Attributes:** - Fatty Acid Amide Hydrolase Inhibitor **Analysis:** - "Anandamide amidohydrolase" is another name for "Fatty Acid Amide Hydrolase (FAAH)." However, the true attribute specifically mentions it as an inhibitor of this enzyme, not the enzyme itself. - Therefore, the prediction does not correctly identify the molecule as an inhibitor, but rather identifies the enzyme which the molecule inhibits. **Calculations:** - TP (True Positives): There are no correct predictions about the molecule being an inhibitor, so TP = 0. - FP (False Positives): The prediction incorrectly identifies the molecule as the enzyme itself, not as an inhibitor. Since the enzyme name is mentioned once (ignoring repetition), FP = 1. - FN (False Negatives): The true attribute that the molecule is an inhibitor of FAAH is not predicted. Hence, FN = 1. **Conclusion:** 'TP:0,FP:1,FN:1'	0	1	1	24950522	O=C(CCCCCCc1ccccc1)c1ncc(-c2cccs2)s1	['Anandamide amidohydrolase', 'Anandamide amidohydrolase']
{'PPARdelta Antagonist', 'Anti-Diabetic', 'FFA1 Agonist'}	['Free fatty acid receptor 1']	To compute the True Positives (TP), False Positives (FP), and False Negatives (FN) from the given data: 1. **True Positives (TP)**: These are attributes that are correctly predicted by the model and are present in the true attributes. - The predicted attribute is 'Free fatty acid receptor 1', which corresponds to 'FFA1 Agonist' in the true attributes. - TP = 1 (FFA1 Agonist) 2. **False Positives (FP)**: These are attributes predicted by the model but not present in the true attributes. - The predicted attribute 'Free fatty acid receptor 1' (interpreted as FFA1 Agonist) is actually a true positive, so there are no false positives. - FP = 0 3. **False Negatives (FN)**: These are attributes that are true but were not predicted by the model. - The true attributes are 'PPARdelta Antagonist' and 'Anti-Diabetic', neither of which were predicted by the model. - FN = 2 (PPARdelta Antagonist, Anti-Diabetic) Thus, the computation is: 'TP:1,FP:0,FN:2'	1	0	2	155543683	O=C(O)COc1ccc(OCc2ncc(-c3ccccc3)s2)cc1F	['Free fatty acid receptor 1']
{'Antitrichomonal'}	[]	In this scenario, we are comparing the predicted functional attributes of a molecule with its true functional attributes. - True Positives (TP): These are attributes that are correctly predicted as being present. In this case, there are no attributes predicted, so TP = 0. - False Positives (FP): These are attributes that are predicted to be present but are not actually present. Since the prediction is empty (no attributes predicted), FP = 0. - False Negatives (FN): These are attributes that are true but were not predicted. The true attribute is 'Antitrichomonal', which was not predicted, so FN = 1. Therefore, the counts are: TP:0,FP:0,FN:1 Final response: 'TP:0,FP:0,FN:1'	0	0	1	44291241	[O-]c1c(-c2cccnc2)sc2cccc[n+]12	[]
{'Cytotoxic'}	[]	In this scenario, we are comparing the predicted attributes of a molecule with its true attributes to determine the true positives (TP), false positives (FP), and false negatives (FN). - **True Positives (TP)** are attributes that are correctly predicted as being present. - **False Positives (FP)** are attributes that are predicted to be present but are not actually present. - **False Negatives (FN)** are attributes that are actually present but were not predicted. From the information provided: - Predicted attributes: '{[]}' (no attributes predicted) - True attributes: '{{'Cytotoxic'}}' (the attribute 'Cytotoxic' is present) **Analysis:** - TP: There are no attributes that were correctly predicted as being present. Thus, TP = 0. - FP: Since no attributes were predicted, there are no attributes incorrectly marked as present. Thus, FP = 0. - FN: The attribute 'Cytotoxic' is present in the true attributes but was not predicted. Thus, FN = 1. Therefore, the counts are: 'TP:0,FP:0,FN:1'	0	0	1	122177439	Nc1ccccc1-c1nc(=O)c(O)cs1	[]
{'Proteasome Inhibitor', 'Anti-Tuberculosis'}	[]	From the information provided: - Predicted attributes: '{[]}' (which means no attributes were predicted) - True attributes: '{{'Proteasome Inhibitor', 'Anti-Tuberculosis'}}' (which means the true attributes are 'Proteasome Inhibitor' and 'Anti-Tuberculosis') To compute TP (True Positives), FP (False Positives), and FN (False Negatives): 1. **True Positives (TP)**: These are the attributes that are correctly predicted as being present. Since no attributes were predicted, TP = 0. 2. **False Positives (FP)**: These are the attributes that are predicted but are not true. Since no attributes were predicted, FP = 0. 3. **False Negatives (FN)**: These are the true attributes that were not predicted. Since 'Proteasome Inhibitor' and 'Anti-Tuberculosis' were not predicted, FN = 2 (one for each missed attribute). Thus, the results are: 'TP:0,FP:0,FN:2'	0	0	2	71561375	O=c1nc(-c2cc(F)c(Cl)nc2Cl)ss1	[]
{'Proteasome Inhibitor', 'Anti-Tuberculosis'}	[]	From the information provided: - True attributes (T): {'Proteasome Inhibitor', 'Anti-Tuberculosis'} - Predicted attributes (P): {} To compute TP (True Positives), FP (False Positives), and FN (False Negatives): 1. **True Positives (TP)**: These are attributes that are correctly predicted as being present. Since the predicted attributes are empty, there are no true positives. \[ TP = 0 \] 2. **False Positives (FP)**: These are attributes that are predicted to be present but are not actually present in the true attributes. Since there are no predicted attributes, there are no false positives. \[ FP = 0 \] 3. **False Negatives (FN)**: These are attributes that are true but were not predicted. Since the predicted attributes are empty, all true attributes are false negatives. \[ FN = 2 \] (Proteasome Inhibitor and Anti-Tuberculosis were not predicted) Thus, the results are: 'TP:0,FP:0,FN:2'	0	0	2	71563206	Cc1ccc(-c2nc(=O)ss2)s1	[]
{'Antimalarial'}	[]	From the information provided: - True attributes (T): {'Antimalarial'} - Predicted attributes (P): {} To compute True Positives (TP), False Positives (FP), and False Negatives (FN): 1. **True Positives (TP)** are the correctly predicted attributes. TP is the intersection of predicted attributes and true attributes. Since there are no predicted attributes that match the true attributes, TP = 0. 2. **False Positives (FP)** are the attributes that were predicted but are not true. Since there are no predicted attributes at all, FP = 0. 3. **False Negatives (FN)** are the true attributes that were not predicted. Since 'Antimalarial' was not predicted, FN = 1. Thus, the values are: 'TP:0,FP:0,FN:1'	0	0	1	12452347	Cl.Clc1ccc(-c2cc(=NCCCCC3CCCCC3)c3cc(Cl)ccc3s2)cc1	[]
{'Carbonic Anhydrase Inhibitor'}	['Ectonucleotide pyrophosphatase/phosphodiesterase family member 3']	In this scenario, we are comparing the predicted functional attributes of a molecule to its true functional attributes. **Predicted Attributes:** - Ectonucleotide pyrophosphatase/phosphodiesterase family member 3 **True Attributes:** - Carbonic Anhydrase Inhibitor **True Positives (TP)**: These are attributes that are correctly predicted as being present. In this case, there are no attributes that are both in the predicted and true attributes list. Thus, TP = 0. **False Positives (FP)**: These are attributes that are predicted to be present but are not actually present. The predicted attribute "Ectonucleotide pyrophosphatase/phosphodiesterase family member 3" is not in the list of true attributes. Thus, FP = 1. **False Negatives (FN)**: These are attributes that are true but were not predicted. The true attribute "Carbonic Anhydrase Inhibitor" was not predicted. Thus, FN = 1. Therefore, the evaluation of the prediction is: 'TP:0,FP:1,FN:1'	0	1	1	155568634	O=S(=O)(Oc1ccc(-c2ccc3sccc3c2)cc1)C1CCCCC1	['Ectonucleotide pyrophosphatase/phosphodiesterase family member 3']
{'PPARgamma Activator', 'Inducible Nitric Oxide Synthase Inhibitor'}	[]	From the information provided: - True attributes (T): {'PPARgamma Activator', 'Inducible Nitric Oxide Synthase Inhibitor'} - Predicted attributes (P): {} To compute True Positives (TP), False Positives (FP), and False Negatives (FN): 1. **True Positives (TP)** are the correctly predicted attributes, i.e., attributes that are both in the predicted set and the true set. Since the predicted set is empty, there are no true positives. - TP = 0 2. **False Positives (FP)** are the attributes that are predicted but not true, i.e., attributes in the predicted set but not in the true set. Again, since the predicted set is empty, there are no false positives. - FP = 0 3. **False Negatives (FN)** are the attributes that are true but not predicted, i.e., attributes in the true set but not in the predicted set. Since all true attributes were not predicted, all true attributes are false negatives. - FN = 2 (count of the true attributes: 'PPARgamma Activator', 'Inducible Nitric Oxide Synthase Inhibitor') Thus, the final counts are: 'TP:0,FP:0,FN:2'	0	0	2	4234824	O=S(=O)(Cc1ccccc1)Oc1ccc2ccccc2c1	[]
{'HCV NS5b Polymerase Inhibitor'}	[]	In this scenario, we are comparing the predicted functional attributes of a molecule with its true functional attributes to determine the true positives (TP), false positives (FP), and false negatives (FN). - **True Positives (TP)** are attributes that are correctly predicted as being present. - **False Positives (FP)** are attributes that are predicted to be present but are not actually present. - **False Negatives (FN)** are attributes that are actually present but were not predicted. From the information provided: - Predicted attributes: '{[]}' (which means no attributes were predicted) - True attributes: '{{'HCV NS5b Polymerase Inhibitor'}}' (which means the molecule is an HCV NS5b Polymerase Inhibitor) **Analysis:** - There are no true positives (TP) because no correct attributes were predicted. - There are no false positives (FP) because no incorrect attributes were predicted. - There is one false negative (FN) because the attribute "HCV NS5b Polymerase Inhibitor" was not predicted but is true. Thus, the counts are: - TP: 0 - FP: 0 - FN: 1 Therefore, the response is: 'TP:0,FP:0,FN:1'	0	0	1	18409999	Nc1ccc(OS(=O)(=O)Oc2ccc(N)cc2)cc1	[]
{'Anti-Inflammatory', 'mPGES-1 Inhibitor'}	[]	To compute the True Positives (TP), False Positives (FP), and False Negatives (FN) based on the given data: 1. **True Positives (TP)**: These are attributes that are correctly predicted as being present. Since the predicted attributes are empty ('{[]}'), there are no attributes that were correctly predicted. Thus, TP = 0. 2. **False Positives (FP)**: These are attributes that are predicted to be present but are not actually present in the true attributes. Again, since the predicted attributes are empty, there are no attributes incorrectly predicted as present. Thus, FP = 0. 3. **False Negatives (FN)**: These are attributes that are actually present but were not predicted. The true attributes are {'Anti-Inflammatory', 'mPGES-1 Inhibitor'}. Since none of these were predicted, both are counted as false negatives. Thus, FN = 2 (one for 'Anti-Inflammatory' and one for 'mPGES-1 Inhibitor'). Therefore, the results are: 'TP:0,FP:0,FN:2'	0	0	2	71457618	O=C(NN(C(=O)Oc1ccccc1)c1ccccc1)Oc1ccccc1	[]
{'Anti-Inflammatory', 'Analgesic'}	[]	The predicted attributes of the molecule are represented by an empty set: '{}'. This indicates that no attributes were predicted for the molecule. The true attributes of the molecule are given as: {'Anti-Inflammatory', 'Analgesic'}. These are the actual functional attributes of the molecule. To compute the True Positives (TP), False Positives (FP), and False Negatives (FN): - **True Positives (TP)** are the correctly predicted attributes. Since no attributes were predicted, TP = 0. - **False Positives (FP)** are the attributes that were predicted but are not true. Since no attributes were predicted, FP = 0. - **False Negatives (FN)** are the true attributes that were not predicted. Since the true attributes 'Anti-Inflammatory' and 'Analgesic' were not predicted, FN = 2 (one for each missed attribute). Therefore, the results are: 'TP:0,FP:0,FN:2'	0	0	2	12499592	O=C(NN(C(=O)c1ccncc1)c1ccccc1)c1ccncc1	[]
{'BCAT Inhibitor'}	[]	The predicted attributes of the molecule are represented by an empty set: '{[]}', indicating that no attributes were predicted for the molecule. The true attributes of the molecule are given as: '{{'BCAT Inhibitor'}}', indicating that the molecule is a BCAT inhibitor. To compute the True Positives (TP), False Positives (FP), and False Negatives (FN): - **True Positives (TP)** are the correctly predicted attributes. Since no attributes were predicted, TP = 0. - **False Positives (FP)** are the attributes that were predicted but are not true. Since no attributes were predicted, FP = 0. - **False Negatives (FN)** are the true attributes that were not predicted. Since 'BCAT Inhibitor' was not predicted, FN = 1. Therefore, the results are: 'TP:0,FP:0,FN:1'	0	0	1	118797289	O=C(O)Cc1ccccc1C(=O)Nc1ccc(-c2ccn[nH]2)cc1	[]
{'EP4 Receptor Agonist', 'Migraine Treatment'}	[]	In this scenario, the predicted attributes of the molecule are represented by an empty set: '{}'. This indicates that no attributes were predicted for the molecule. The true attributes of the molecule are given as: {'EP4 Receptor Agonist', 'Migraine Treatment'}. These are the attributes that should have been predicted. To compute the True Positives (TP), False Positives (FP), and False Negatives (FN): - **True Positives (TP)** are the correctly predicted attributes. Since no attributes were predicted, TP = 0. - **False Positives (FP)** are the attributes that were predicted but are not true. Since no attributes were predicted, FP = 0. - **False Negatives (FN)** are the true attributes that were not predicted. Since two attributes ('EP4 Receptor Agonist', 'Migraine Treatment') were not predicted, FN = 2. Thus, the evaluation of the prediction is: 'TP:0,FP:0,FN:2'	0	0	2	90656140	Cc1oc(C(=O)O)cc1NC(=O)c1ccc(-c2ccccc2)cc1	[]
{'Insecticidal', 'Insecticide'}	[]	The predicted attributes of the molecule are represented by an empty set: '{}'. This indicates that no functional attributes were predicted for the molecule. The true attributes of the molecule are given as: {'Insecticidal', 'Insecticide'}. These are the actual functional attributes of the molecule. To compute the True Positives (TP), False Positives (FP), and False Negatives (FN): - **True Positives (TP)** are the correctly predicted attributes. Since the model predicted no attributes, there are no true positives. Thus, TP = 0. - **False Positives (FP)** are the attributes predicted by the model that are not true. Since the model predicted no attributes, there are no false positives. Thus, FP = 0. - **False Negatives (FN)** are the true attributes that the model failed to predict. Since the model did not predict 'Insecticidal' or 'Insecticide', both of these are false negatives. Thus, FN = 2 (one for each missed attribute). Therefore, the computation is: 'TP:0,FP:0,FN:2'	0	0	2	5281872	Cc1c(COC(=O)C2C(/C=C(\Cl)C(F)(F)F)C2(C)C)cccc1-c1ccccc1	[]
{'MMP-2/MMP-8 Inhibitor'}	[]	The predicted attributes of the molecule are represented by an empty set: '{[]}', indicating that no attributes were predicted. The true attributes of the molecule are given as '{'MMP-2/MMP-8 Inhibitor'}', indicating that the molecule is an inhibitor of MMP-2 and MMP-8. To compute the True Positives (TP), False Positives (FP), and False Negatives (FN): - **True Positives (TP)** are the correctly predicted attributes that match the true attributes. Since no attributes were predicted, TP = 0. - **False Positives (FP)** are the attributes that were predicted but are not true. Since no attributes were predicted, FP = 0. - **False Negatives (FN)** are the true attributes that were not predicted. Since the attribute 'MMP-2/MMP-8 Inhibitor' was not predicted, FN = 1. Therefore, the values are: 'TP:0,FP:0,FN:1'	0	0	1	10740519	O=C(NO)C1(C(=O)NCCCc2ccccc2)Cc2ccccc2-c2ccccc2C1	[]
{'Antihypertensive'}	['Alpha-1a adrenergic receptor', 'Alpha-2c adrenergic receptor']	To compute the True Positives (TP), False Positives (FP), and False Negatives (FN) based on the given information: 1. **True Positives (TP)**: These are the correctly predicted attributes that match the true attributes. In this case, the predicted attributes are 'Alpha-1a adrenergic receptor' and 'Alpha-2c adrenergic receptor'. The true attribute is 'Antihypertensive'. Since none of the predicted attributes directly match the true attribute, TP = 0. 2. **False Positives (FP)**: These are the attributes that were predicted but are not true. Both predicted attributes ('Alpha-1a adrenergic receptor' and 'Alpha-2c adrenergic receptor') do not match the true attribute ('Antihypertensive'). Therefore, FP = 2. 3. **False Negatives (FN)**: These are the true attributes that were not predicted. The attribute 'Antihypertensive' was not predicted. Therefore, FN = 1. Thus, the computation is: 'TP:0,FP:2,FN:1'	0	2	1	122179423	CC(Cc1ccccc1-c1ccsc1)C1=NCCN1	['Alpha-1a adrenergic receptor', 'Alpha-2c adrenergic receptor']
{'P-gp Modulator', 'MRP1 Modulator'}	[]	The predicted attributes of the molecule are represented by an empty set: '{}'. This indicates that no attributes were predicted for the molecule. The true attributes of the molecule are given as: {'P-gp Modulator', 'MRP1 Modulator'}. These are the attributes that should have been predicted. To compute the True Positives (TP), False Positives (FP), and False Negatives (FN): - **True Positives (TP)** are the correctly predicted attributes. Since no attributes were predicted, TP = 0. - **False Positives (FP)** are the attributes that were predicted but are not true. Since no attributes were predicted, FP = 0. - **False Negatives (FN)** are the true attributes that were not predicted. Since two attributes ('P-gp Modulator', 'MRP1 Modulator') were not predicted, FN = 2. Therefore, the results are: 'TP:0,FP:0,FN:2'	0	0	2	70684818	Cc1cc(-c2ccccc2)[s+]c(-c2ccccc2)c1.F[P-](F)(F)(F)(F)F	[]
{'TDO-2 Inhibitor'}	[]	Based on the information provided: - True Positive (TP) is the count of correctly predicted attributes that match the true attributes. Since the model predicted no attributes ('{[]}'), there are no true positives. - False Positive (FP) is the count of attributes predicted by the model that are not in the true attributes. Since the model predicted no attributes, there are no false positives. - False Negative (FN) is the count of true attributes that were not predicted by the model. The true attribute is 'TDO-2 Inhibitor', which the model failed to predict, so there is one false negative. Therefore, the counts are: TP:0,FP:0,FN:1	0	0	1	82410733	Nc1cnsc1-c1ccccc1	[]
{'hCA XII Inhibitor', 'hCA IX/XII Inhibitor', 'Carbonic Anhydrase Inhibitor'}	[]	The predicted attributes of the molecule are represented by an empty set: '{[]}', which means no attributes were predicted. The true attributes of the molecule are: {'hCA XII Inhibitor', 'hCA IX/XII Inhibitor', 'Carbonic Anhydrase Inhibitor'}. To compute the True Positives (TP), False Positives (FP), and False Negatives (FN): - **True Positives (TP)** are the correctly predicted attributes. Since no attributes were predicted, TP = 0. - **False Positives (FP)** are the attributes that were predicted but are not true. Since no attributes were predicted, FP = 0. - **False Negatives (FN)** are the true attributes that were not predicted. Since none of the true attributes were predicted, FN = 3 (one for each true attribute). Therefore, the results are: 'TP:0,FP:0,FN:3'	0	0	3	155548118	CC(C)(C)n1c(=O)cc(-c2ccc3ccccc3c2)[s+]1[O-]	[]
{'Antitumor'}	[]	In this scenario, the predicted attributes of the molecule are represented by an empty set '{[]}', indicating that no attributes were predicted. The true attributes of the molecule are given as '{{'Antitumor'}}', indicating that the molecule has antitumor properties. To compute the True Positives (TP), False Positives (FP), and False Negatives (FN): - **True Positives (TP)** are the correctly predicted attributes. Since no attributes were predicted, TP = 0. - **False Positives (FP)** are the attributes that were predicted but are not true. Since no attributes were predicted, FP = 0. - **False Negatives (FN)** are the true attributes that were not predicted. Since 'Antitumor' was not predicted, FN = 1. Therefore, the counts are: 'TP:0,FP:0,FN:1'	0	0	1	10985169	O=P(c1ccccc1)(c1ccccc1)c1ccc2ccccc2c1-c1c(P(=O)(c2ccccc2)c2ccccc2)ccc2ccccc12	[]
{'Antibiotic'}	[]	From the information provided: - True attributes (T): {'Antibiotic'} - Predicted attributes (P): {} To compute True Positives (TP), False Positives (FP), and False Negatives (FN): 1. **True Positives (TP)** are the correctly predicted attributes. TP is the intersection of predicted attributes and true attributes. Since there are no predicted attributes that match the true attributes, TP = 0. 2. **False Positives (FP)** are the attributes that were predicted but are not true. Since there are no predicted attributes at all, FP = 0. 3. **False Negatives (FN)** are the true attributes that were not predicted. Since 'Antibiotic' was not predicted, FN = 1. Thus, the values are: 'TP:0,FP:0,FN:1'	0	0	1	3438097	Nc1nnc(P(=O)(c2ccccc2)c2ccccc2)s1	[]
{'Anxiolytic', 'mGlu5 NAM'}	['Metabotropic glutamate receptor 5', 'Metabotropic glutamate receptor 5']	To compute the true positives (TP), false positives (FP), and false negatives (FN) from the given data, we need to analyze the predicted attributes and the true attributes of the molecule. **Predicted Attributes:** - Metabotropic glutamate receptor 5 - Metabotropic glutamate receptor 5 **True Attributes:** - Anxiolytic - mGlu5 NAM **Analysis:** - "Metabotropic glutamate receptor 5" in the predicted attributes refers to the target of the molecule, which is consistent with "mGlu5 NAM" in the true attributes, as "mGlu5" is a common abbreviation for "Metabotropic glutamate receptor 5" and "NAM" stands for negative allosteric modulator, indicating the type of interaction with the receptor. - "Anxiolytic" in the true attributes describes a therapeutic effect or use of the molecule, which is not directly mentioned in the predicted attributes. **Calculating TP, FP, FN:** - **True Positives (TP):** There is one correct prediction related to the target of the molecule ("Metabotropic glutamate receptor 5" matches with "mGlu5 NAM"). Count = 1. - **False Positives (FP):** The second mention of "Metabotropic glutamate receptor 5" in the predicted attributes does not add new information and is redundant, thus not contributing to TP or FP since it's a duplicate in prediction. - **False Negatives (FN):** The therapeutic effect "Anxiolytic" is not predicted. Count = 1. **Result:** 'TP:1,FP:0,FN:1'	1	0	1	118707829	Cc1csc(C(=O)Nc2cncc(Oc3cncc(F)c3)n2)n1	['Metabotropic glutamate receptor 5', 'Metabotropic glutamate receptor 5']
{'Aromatase Inhibitor'}	[]	The predicted attributes of the molecule are represented by an empty set '{[]}', indicating that no attributes were predicted. The true attributes of the molecule are given as '{'Aromatase Inhibitor'}', indicating that the molecule is an aromatase inhibitor. To compute the True Positives (TP), False Positives (FP), and False Negatives (FN): - **True Positives (TP)** are the correctly predicted attributes. Since no attributes were predicted, TP = 0. - **False Positives (FP)** are the attributes that were incorrectly predicted to be present. Since no attributes were predicted, FP = 0. - **False Negatives (FN)** are the attributes that are true but were not predicted. Since 'Aromatase Inhibitor' was not predicted, FN = 1. Therefore, the counts are: TP:0,FP:0,FN:1 Final response: 'TP:0,FP:0,FN:1'	0	0	1	57390372	N#Cc1ccc(Oc2cccnc2)cc1NC1CCCCC1	[]
{'Antiviral'}	[]	In this scenario, the predicted attributes of the molecule are represented by an empty set '{[]}', indicating that no attributes were predicted. The true attributes of the molecule are given as '{{'Antiviral'}}', indicating that the molecule has the attribute 'Antiviral'. To compute the True Positives (TP), False Positives (FP), and False Negatives (FN): - **True Positives (TP)** are the correctly predicted attributes. Since no attributes were predicted, TP = 0. - **False Positives (FP)** are the attributes that were predicted but are not true. Since no attributes were predicted, FP = 0. - **False Negatives (FN)** are the true attributes that were not predicted. Since 'Antiviral' was not predicted, FN = 1. Therefore, the counts are: TP:0,FP:0,FN:1 Formatted as requested: 'TP:0,FP:0,FN:1'	0	0	1	44225469	CS(=O)(=O)Nc1ccc(NC(=S)Nc2ccc([N+](=O)[O-])cc2)cc1Oc1ccccc1	[]
{'MGL Inhibitor', 'FAAH Inhibitor'}	[]	The predicted attributes of the molecule are represented by an empty set: '{}'. This indicates that no functional attributes were predicted for the molecule. The true attributes of the molecule are given as: {'MGL Inhibitor', 'FAAH Inhibitor'}. These are the actual functional attributes of the molecule. To compute the True Positives (TP), False Positives (FP), and False Negatives (FN): - **True Positives (TP)** are the correctly predicted attributes. Since no attributes were predicted, TP = 0. - **False Positives (FP)** are the attributes that were predicted but are not true. Since no attributes were predicted, FP = 0. - **False Negatives (FN)** are the true attributes that were not predicted. Since two attributes ('MGL Inhibitor', 'FAAH Inhibitor') were not predicted, FN = 2. Therefore, the results are: 'TP:0,FP:0,FN:2'	0	0	2	544038	O=C(Nc1ccc([N+](=O)[O-])cc1)OC1CCCCC1	[]
{'IDO1 Inhibitor'}	['Unchecked']	To compute the True Positives (TP), False Positives (FP), and False Negatives (FN) based on the given information: 1. **True Positives (TP)**: These are attributes that are correctly predicted as being present. In this case, the model did not predict any attributes correctly as it only predicted "Unchecked", which does not match any true attribute. 2. **False Positives (FP)**: These are attributes that the model predicted to be present, but they are not actually present. Since "Unchecked" is not a valid attribute of the molecule, it counts as a false positive. 3. **False Negatives (FN)**: These are attributes that are true but were not predicted by the model. The true attribute "IDO1 Inhibitor" was not predicted by the model. Given this analysis: - TP: 0 (no true attributes were correctly predicted) - FP: 1 ("Unchecked" was incorrectly predicted as an attribute) - FN: 1 ("IDO1 Inhibitor" was not predicted but is a true attribute) Therefore, the response is: 'TP:0,FP:1,FN:1'	0	1	1	23116	O=[N+]([O-])c1ccc(NCSc2ccc(Cl)cc2)cc1	['Unchecked']
{'Monoacylglycerol Lipase Inhibitor', 'MAGL Inhibitor'}	['Monoglyceride lipase']	To compute the true positives (TP), false positives (FP), and false negatives (FN) from the given data, we need to analyze the predicted attributes against the true attributes. **Predicted Attributes:** - Monoglyceride lipase **True Attributes:** - Monoacylglycerol Lipase Inhibitor - MAGL Inhibitor **Analysis:** - "Monoglyceride lipase" in the predicted attributes refers to an enzyme, not an inhibitor. It is not equivalent to "Monoacylglycerol Lipase Inhibitor" or "MAGL Inhibitor" which are specific types of inhibitors. - The predicted attribute does not match any of the true attributes directly. It is a description of an enzyme, while the true attributes describe inhibitors of that enzyme. **Calculations:** - TP (True Positives): There are no correct predictions of the molecule being an inhibitor. Thus, TP = 0. - FP (False Positives): The prediction incorrectly identifies the molecule as "Monoglyceride lipase" which is not listed as an inhibitor in the true attributes. Thus, FP = 1. - FN (False Negatives): The model failed to predict both "Monoacylglycerol Lipase Inhibitor" and "MAGL Inhibitor." Thus, FN = 2. **Conclusion:** 'TP:0,FP:1,FN:2'	0	1	2	60166231	O=C1CCN(C(=S)Sc2ccc([N+](=O)[O-])cc2[N+](=O)[O-])CC1	['Monoglyceride lipase']
{'Neuroprotective', 'Acetylcholinesterase Inhibitor'}	['Metallo-beta-lactamase type 2']	To compute the True Positives (TP), False Positives (FP), and False Negatives (FN) based on the given predicted and true attributes of the molecule, we first need to identify which attributes are correctly predicted, which are incorrectly predicted, and which true attributes are missing from the predictions. **Predicted Attributes:** - Metallo-beta-lactamase type 2 **True Attributes:** - Neuroprotective - Acetylcholinesterase Inhibitor **True Positives (TP)** are the attributes that are correctly predicted as being present: - There are no correct predictions matching the true attributes. - TP = 0 **False Positives (FP)** are the attributes that are predicted to be present but are not actually present: - Metallo-beta-lactamase type 2 is predicted but not a true attribute. - FP = 1 **False Negatives (FN)** are the attributes that are true but were not predicted: - Neuroprotective and Acetylcholinesterase Inhibitor are true but not predicted. - FN = 2 Thus, the values are: 'TP:0,FP:1,FN:2'	0	1	2	44555641	CN1CCN(CC(=O)NN2c3ccccc3Sc3cc(Cl)ccc32)CC1	['Metallo-beta-lactamase type 2']
{'sEH Inhibitor'}	[]	The predicted attributes of the molecule are represented by an empty set: '{[]}', indicating no attributes were predicted. The true attributes of the molecule are given as '{'sEH Inhibitor'}', indicating that the molecule is an sEH Inhibitor. To compute the True Positives (TP), False Positives (FP), and False Negatives (FN): - **True Positives (TP)** are the correctly predicted attributes. Since no attributes were predicted, TP = 0. - **False Positives (FP)** are the attributes that were predicted but are not true. Since no attributes were predicted, FP = 0. - **False Negatives (FN)** are the true attributes that were not predicted. Since 'sEH Inhibitor' was not predicted, FN = 1. Therefore, the results are: 'TP:0,FP:0,FN:1'	0	0	1	57403794	O=C(NC1CCCCCC1)C1CCN(S(=O)(=O)c2cc(Cl)sc2Cl)CC1	[]
{'Pantothenate Synthetase Inhibitor'}	[]	The predicted attributes of the molecule are represented by an empty set: '{[]}', indicating that no attributes were predicted. The true attributes of the molecule are given as '{{'Pantothenate Synthetase Inhibitor'}}', indicating that the molecule is a Pantothenate Synthetase Inhibitor. To compute the True Positives (TP), False Positives (FP), and False Negatives (FN): - **True Positives (TP)** are the correctly predicted attributes. Since no attributes were predicted, TP = 0. - **False Positives (FP)** are the attributes that were incorrectly predicted to be present. Since no attributes were predicted, FP = 0. - **False Negatives (FN)** are the attributes that are true but were not predicted. Since 'Pantothenate Synthetase Inhibitor' was not predicted, FN = 1. Therefore, the results are: 'TP:0,FP:0,FN:1'	0	0	1	24229801	CN(C)S(=O)(=O)c1ccsc1	[]
{'Bone Resorption Inhibitor', 'Cathepsin Inhibitor'}	[]	The predicted attributes of the molecule are represented by an empty set: '{[]}', which means no attributes were predicted. The true attributes of the molecule are given as: '{{'Bone Resorption Inhibitor', 'Cathepsin Inhibitor'}}'. This means the molecule is known to have two attributes: 'Bone Resorption Inhibitor' and 'Cathepsin Inhibitor'. To compute the True Positives (TP), False Positives (FP), and False Negatives (FN): - **True Positives (TP)** are the correctly predicted attributes. Since no attributes were predicted, TP = 0. - **False Positives (FP)** are the attributes that were predicted but are not true. Since no attributes were predicted, FP = 0. - **False Negatives (FN)** are the true attributes that were not predicted. Since two attributes were true but not predicted, FN = 2. Therefore, the results are: 'TP:0,FP:0,FN:2'	0	0	2	9813935	N#CN1CCCC1CNS(=O)(=O)c1ccccc1	[]
{'Autophagy Inducer', 'Apoptosis Inducer', 'Antitumor'}	['PK9']	To compute the True Positives (TP), False Positives (FP), and False Negatives (FN) for the predicted attributes of the molecule compared to the true attributes, we need to analyze the overlap and differences between the sets of attributes. **Predicted Attributes:** - PK9 **True Attributes:** - Autophagy Inducer - Apoptosis Inducer - Antitumor **True Positives (TP)** are the correctly predicted attributes. In this case, there are no attributes that appear in both the predicted and true sets. Therefore, TP = 0. **False Positives (FP)** are attributes that were predicted but are not true. Since 'PK9' does not appear in the true attributes, it is a false positive. Therefore, FP = 1. **False Negatives (FN)** are true attributes that were not predicted. All the true attributes ('Autophagy Inducer', 'Apoptosis Inducer', 'Antitumor') were not predicted. Therefore, FN = 3. Thus, the evaluation of the prediction is: 'TP:0,FP:1,FN:3'	0	1	3	145977347	Cc1ccc([S+]([O-])N2CCC[C@H]2COCCCCCCCCC/C=C/c2ccc(-c3ccccc3)cc2)cc1	['PK9']
{'Anti-Cancer', 'Cytotoxic'}	[]	From the information provided: - True attributes (T): {'Anti-Cancer', 'Cytotoxic'} - Predicted attributes (P): {} To compute True Positives (TP), False Positives (FP), and False Negatives (FN): 1. **True Positives (TP)** are the correctly predicted attributes, i.e., attributes that are both in the predicted set and the true set. Since the predicted set is empty, there are no true positives. - TP = 0 2. **False Positives (FP)** are the attributes that are predicted but not true, i.e., attributes in the predicted set but not in the true set. Since the predicted set is empty, there are no false positives. - FP = 0 3. **False Negatives (FN)** are the true attributes that were not predicted, i.e., attributes in the true set but not in the predicted set. Since all true attributes were not predicted, all true attributes are false negatives. - FN = 2 (for 'Anti-Cancer' and 'Cytotoxic') Thus, the values are: 'TP:0,FP:0,FN:2'	0	0	2	11622703	CC1(C)OCC2(CO1)C(=O)C1CCN2CC1	[]
{'Antiarrhythmic', 'Local Anesthetic'}	[]	From the information provided: - Predicted attributes of the molecule: '{[]}' (which means no attributes were predicted) - True attributes of the molecule: '{{'Antiarrhythmic', 'Local Anesthetic'}}' (which means the molecule has two attributes: 'Antiarrhythmic' and 'Local Anesthetic') To compute TP (True Positives), FP (False Positives), and FN (False Negatives): 1. **True Positives (TP)**: These are the attributes that are correctly predicted as being present. Since no attributes were predicted, TP = 0. 2. **False Positives (FP)**: These are the attributes that are predicted but are not actually present. Since no attributes were predicted, FP = 0. 3. **False Negatives (FN)**: These are the attributes that are actually present but were not predicted. Since 'Antiarrhythmic' and 'Local Anesthetic' were not predicted, FN = 2 (one for each missing attribute). Therefore, the results are: 'TP:0,FP:0,FN:2'	0	0	2	155543957	O[C@H](c1nccs1)[C@@H]1CC2CCN1CC2	[]
{'Protease Inhibitor', 'Cathepsin K Inhibitor'}	['Cathepsin K']	To compute the True Positives (TP), False Positives (FP), and False Negatives (FN) from the given data: 1. **True Positives (TP)**: These are attributes that are correctly predicted by the model. In this case, the model predicted "Cathepsin K," which aligns with the true attribute "Cathepsin K Inhibitor" in the sense that the molecule is related to Cathepsin K. However, since the prediction does not explicitly state "inhibitor," it is not a complete match. Therefore, TP = 0. 2. **False Positives (FP)**: These are attributes predicted by the model that are not true. The model predicted "Cathepsin K," which is not incorrect, but it is incomplete as it does not specify the function as an inhibitor. Thus, FP = 1. 3. **False Negatives (FN)**: These are true attributes that were not predicted by the model. The true attributes are "Protease Inhibitor" and "Cathepsin K Inhibitor." Since neither of these specific functions (especially their inhibitory roles) were predicted, FN = 2. Therefore, the evaluation is: 'TP:0,FP:1,FN:2'	0	1	2	44391553	CCCC[C@H](NC(=O)OC(C(C)C)C(C)C)C(=O)c1cccs1	['Cathepsin K']
{'Smoking Cessation Aid', 'Dopamine-Uptake Inhibitor', 'Monoamine Uptake Inhibitor', 'nAChR Antagonist'}	[]	From the information provided: - Predicted attributes of the molecule: '{[]}' (which means no attributes were predicted) - True attributes of the molecule: '{{'Smoking Cessation Aid', 'Dopamine-Uptake Inhibitor', 'Monoamine Uptake Inhibitor', 'nAChR Antagonist'}}' To compute the True Positives (TP), False Positives (FP), and False Negatives (FN): 1. **True Positives (TP)** are the correctly predicted attributes. Since no attributes were predicted, TP = 0. 2. **False Positives (FP)** are the attributes that were predicted but are not true. Since no attributes were predicted, FP = 0. 3. **False Negatives (FN)** are the true attributes that were not predicted. Since none of the true attributes were predicted, FN is equal to the number of true attributes. The true attributes are 'Smoking Cessation Aid', 'Dopamine-Uptake Inhibitor', 'Monoamine Uptake Inhibitor', 'nAChR Antagonist', so FN = 4. Thus, the values are: 'TP:0,FP:0,FN:4'	0	0	4	44542955	CC(NC(C)(C)C)C(=O)c1cccs1	[]
{'Beta-Lactamase Inhibitor'}	['Carboxylesterase 2']	To compute the True Positives (TP), False Positives (FP), and False Negatives (FN) based on the given predicted and true attributes of the molecule, we first need to identify the overlap and differences between these sets. **Predicted Attributes:** - Carboxylesterase 2 **True Attributes:** - Beta-Lactamase Inhibitor **True Positives (TP)** are the attributes that are correctly predicted. These are the attributes that appear in both the predicted and true sets. In this case: - There are no attributes that appear in both sets. - TP = 0 **False Positives (FP)** are attributes that are predicted but are not true. These are the attributes that appear in the predicted set but not in the true set. - Carboxylesterase 2 is predicted but not a true attribute. - FP = 1 **False Negatives (FN)** are attributes that are true but not predicted. These are the attributes that appear in the true set but not in the predicted set. - Beta-Lactamase Inhibitor is a true attribute but not predicted. - FN = 1 Thus, the values are: 'TP:0,FP:1,FN:1'	0	1	1	255119	CC(C(=O)c1cccs1)C(=O)C(F)(F)F	['Carboxylesterase 2']
{'FEN1 Inhibitor'}	[]	In this scenario, the predicted attributes of the molecule are represented by an empty set '{[]}', indicating that no attributes were predicted. The true attributes of the molecule are given as '{{'FEN1 Inhibitor'}}', indicating that the molecule is a FEN1 inhibitor. To compute the True Positives (TP), False Positives (FP), and False Negatives (FN): - **True Positives (TP)** are the correctly predicted attributes. Since no attributes were predicted, TP = 0. - **False Positives (FP)** are the attributes that were predicted but are not true. Since no attributes were predicted, FP = 0. - **False Negatives (FN)** are the true attributes that were not predicted. Since 'FEN1 Inhibitor' was not predicted, FN = 1. Therefore, the results are: 'TP:0,FP:0,FN:1'	0	0	1	44392632	O=C(O)C(=O)CC(=O)c1ccc(C(F)(F)F)s1	[]
{'Anticancer', 'Antioxidant'}	[]	From the information provided: - Predicted attributes: '{[]}' (which means no attributes were predicted) - True attributes: '{{'Anticancer', 'Antioxidant'}}' True Positives (TP) are the correctly predicted attributes: - There are no correctly predicted attributes since the prediction provided no attributes. - TP = 0 False Positives (FP) are the attributes predicted that are not true: - Since no attributes were predicted, there are no false positives. - FP = 0 False Negatives (FN) are the true attributes that were not predicted: - Both 'Anticancer' and 'Antioxidant' were not predicted. - FN = 2 (one for each missed attribute) Thus, the evaluation is: 'TP:0,FP:0,FN:2'	0	0	2	85710145	CC1=NOC(=O)C1Cc1cccs1	[]
{'Alpha1-Adrenoceptor Antagonist', 'Beta(3)-Adrenergic Agonist'}	[]	The predicted attributes of the molecule are represented by an empty set: '{[]}', which means no attributes were predicted. The true attributes of the molecule are given as: '{{'Alpha1-Adrenoceptor Antagonist', 'Beta(3)-Adrenergic Agonist'}}'. This means the molecule has two true attributes: 'Alpha1-Adrenoceptor Antagonist' and 'Beta(3)-Adrenergic Agonist'. To compute TP (True Positives), FP (False Positives), and FN (False Negatives): - **True Positives (TP)** are the correctly predicted attributes. Since no attributes were predicted, TP = 0. - **False Positives (FP)** are the attributes that were predicted but are not true. Since no attributes were predicted, FP = 0. - **False Negatives (FN)** are the true attributes that were not predicted. Since two attributes were true and none were predicted, FN = 2. Therefore, the values are: 'TP:0,FP:0,FN:2'	0	0	2	10673684	CC(C)(Cc1ccc(NCC(O)CON=C(C2CC2)C2CC2)cc1)NCC(O)CON=C(C1CC1)C1CC1	[]
{'Anti-mycobacterial'}	[]	In this scenario, the predicted attributes of the molecule are represented by an empty set '{[]}', indicating that no attributes were predicted. The true attributes of the molecule are given as '{{'Anti-mycobacterial'}}', indicating that the molecule has the attribute of being anti-mycobacterial. To compute the True Positives (TP), False Positives (FP), and False Negatives (FN): - **True Positives (TP)** are the correctly predicted attributes. Since no attributes were predicted, TP = 0. - **False Positives (FP)** are the attributes that were predicted but are not true. Since no attributes were predicted, FP = 0. - **False Negatives (FN)** are the true attributes that were not predicted. Since 'Anti-mycobacterial' was not predicted, FN = 1. Thus, the values are: 'TP:0,FP:0,FN:1'	0	0	1	30683875	OC[C@H](Cc1ccccc1)NCCN[C@@H](CO)Cc1ccccc1	[]
{'Prodrug', 'Monoamine Oxidase-B Inhibitor'}	[]	The predicted attributes of the molecule are represented by an empty set: '{}'. This means that no attributes were predicted for the molecule. The true attributes of the molecule are given as: {'Prodrug', 'Monoamine Oxidase-B Inhibitor'}. These are the attributes that should have been predicted. To compute the True Positives (TP), False Positives (FP), and False Negatives (FN): - **True Positives (TP)** are the correctly predicted attributes. Since no attributes were predicted, TP = 0. - **False Positives (FP)** are the attributes that were predicted but are not true. Since no attributes were predicted, FP = 0. - **False Negatives (FN)** are the true attributes that were not predicted. Since two attributes ('Prodrug', 'Monoamine Oxidase-B Inhibitor') were not predicted, FN = 2. Therefore, the results are: 'TP:0,FP:0,FN:2'	0	0	2	10781420	C#CCN(C(=O)OC1=CCN(C)CC1)[C@@H](C)Cc1ccccc1	[]
{'HIV Protease Inhibitor'}	[]	Based on the information provided: - True Positive (TP) is the count of correctly predicted attributes that match the true attributes. In this case, the model did not predict any attributes correctly as it predicted '{[]}', which contains no attributes. - False Positive (FP) is the count of attributes predicted by the model that are not in the true attributes. Since the model predicted no attributes, there are no false positives. - False Negative (FN) is the count of true attributes that were not predicted by the model. The true attribute is 'HIV Protease Inhibitor', which the model failed to predict. Thus, the counts are: - TP: 0 (no true attributes were predicted) - FP: 0 (no incorrect attributes were predicted) - FN: 1 (one true attribute, 'HIV Protease Inhibitor', was not predicted) Therefore, the response is: 'TP:0,FP:0,FN:1'	0	0	1	5327617	NC(=O)NC1=N[C@H](Cc2ccccc2)[C@H](O)[C@@H](O)[C@@H](Cc2ccccc2)N1	[]
{'Lysosomal Storage Disorder', 'Pharmacologic Chaperone'}	[]	The predicted attributes of the molecule are represented by an empty set: '{}'. This indicates that no attributes were predicted for the molecule. The true attributes of the molecule are given as: {'Lysosomal Storage Disorder', 'Pharmacologic Chaperone'}. These are the attributes that should have been predicted. To compute the True Positives (TP), False Positives (FP), and False Negatives (FN): - **True Positives (TP)** are the correctly predicted attributes. Since no attributes were predicted, TP = 0. - **False Positives (FP)** are the attributes that were predicted but are not true. Since no attributes were predicted, FP = 0. - **False Negatives (FN)** are the true attributes that were not predicted. Since two attributes ('Lysosomal Storage Disorder', 'Pharmacologic Chaperone') were not predicted, FN = 2. Therefore, the results are: 'TP:0,FP:0,FN:2'	0	0	2	136241007	CCCCCCCCCN=C1NC2C(O)C(O)C(O)C(O)C2N1	[]
{'Cytotoxic'}	[]	In this scenario, the predicted attributes of the molecule are represented by an empty set '{[]}', indicating that no attributes were predicted. The true attributes of the molecule are given as '{'Cytotoxic'}', indicating that the molecule has the attribute of being cytotoxic. To compute the True Positives (TP), False Positives (FP), and False Negatives (FN): - **True Positives (TP)** are the correctly predicted attributes. Since no attributes were predicted, TP = 0. - **False Positives (FP)** are the attributes that were predicted but are not true. Since no attributes were predicted, FP = 0. - **False Negatives (FN)** are the true attributes that were not predicted. Since 'Cytotoxic' was not predicted, FN = 1. Therefore, the counts are: TP:0,FP:0,FN:1 Formatted as requested: 'TP:0,FP:0,FN:1'	0	0	1	138978930	CCCCC[C@H]1O[C@@H]2CC[C@H]1NC(N)=N2	[]
{'Immunomodulatory', 'Antiparasitic', 'Mitochondrial Depolarization'}	[]	The predicted attributes of the molecule are represented by an empty set: '{[]}', which means no attributes were predicted. The true attributes of the molecule are given as: '{{'Immunomodulatory', 'Antiparasitic', 'Mitochondrial Depolarization'}}'. This set contains three attributes. To compute the True Positives (TP), False Positives (FP), and False Negatives (FN): - **True Positives (TP)** are the correctly predicted attributes. Since no attributes were predicted, TP = 0. - **False Positives (FP)** are the attributes that were predicted but are not true. Since no attributes were predicted, FP = 0. - **False Negatives (FN)** are the true attributes that were not predicted. Since three attributes were true and none were predicted, FN = 3. Therefore, the results are: 'TP:0,FP:0,FN:3'	0	0	3	10596830	C[C@@H]1CCC[C@]2(CC[N+]3=C(N2)N[C@@]2(CCC[C@@H](C)O2)CC3)O1.F[B-](F)(F)F	[]
{'Insecticide'}	[]	The predicted attributes of the molecule are represented by an empty set: '{[]}', which means no attributes were predicted. The true attributes of the molecule are given as '{'Insecticide'}', indicating that the molecule is known to function as an insecticide. To compute the True Positives (TP), False Positives (FP), and False Negatives (FN): - **True Positives (TP)** are the correctly predicted attributes. Since no attributes were predicted, TP = 0. - **False Positives (FP)** are the attributes that were incorrectly predicted to be present. Since no attributes were predicted, FP = 0. - **False Negatives (FN)** are the attributes that were not predicted but are true. Since 'Insecticide' was not predicted, FN = 1. Therefore, the results are: 'TP:0,FP:0,FN:1'	0	0	1	136002578	O=[N+]([O-])/N=C1\NCCN1CCC1CCCCO1	[]
{'nNOS Inhibitor'}	[]	From the information provided: - True attributes (T): {'nNOS Inhibitor'} - Predicted attributes (P): {} To compute True Positives (TP), False Positives (FP), and False Negatives (FN): 1. **True Positives (TP)** are the correctly predicted attributes, i.e., attributes that are both in the predicted set and the true set. Since there are no predicted attributes that match the true attributes, TP = 0. 2. **False Positives (FP)** are the attributes that are predicted but not true. Since there are no predicted attributes at all, FP = 0. 3. **False Negatives (FN)** are the attributes that are true but not predicted. Since 'nNOS Inhibitor' is a true attribute but not predicted, FN = 1. Thus, the values are: 'TP:0,FP:0,FN:1'	0	0	1	49799831	O=C(O)C(F)(F)F.O=C(O)C(F)(F)F.[N-]=[N+]=N[C@@H]1CN[C@@H](C(=O)C[C@@H](CCCN=C(N)N[N+](=O)[O-])C(N)=O)C1	[]
{'Anti-Malaria'}	[]	From the information provided: - True Positive (TP) is the count of correctly predicted attributes. Since the model predicted no attributes ('{[]}'), there are no true positives. - False Positive (FP) is the count of attributes incorrectly predicted by the model that are not true. Since the model predicted no attributes, there are no false positives. - False Negative (FN) is the count of true attributes that the model failed to predict. The model failed to predict 'Anti-Malaria', so there is one false negative. Thus, the counts are: TP: 0, FP: 0, FN: 1 'TP:0,FP:0,FN:1'	0	0	1	44344499	COC(=O)CC1CCC(CCCCCOC(=O)NCCCC[C@@H]2CCC3NC(=O)NC32)(OC)OO1	[]
{'Anticancer', 'cMET Inhibitor'}	[]	From the information provided: - True attributes (T): {'Anticancer', 'cMET Inhibitor'} - Predicted attributes (P): set() (empty set) True Positives (TP) are the correctly predicted attributes. Since the predicted set is empty, there are no correctly predicted attributes: TP = 0 False Positives (FP) are the attributes that were predicted but are not true. Since nothing was predicted, there are no false positives: FP = 0 False Negatives (FN) are the true attributes that were not predicted. Since none of the true attributes were predicted, all true attributes are false negatives: FN = 2 (for 'Anticancer' and 'cMET Inhibitor') Thus, the results are: 'TP:0,FP:0,FN:2'	0	0	2	162644896	C/C1=C\[C@H](OC(=O)NC2CCCCC2)C[C@](C)(O)/C=C/[C@H](C(C)C)CC/C(C)=C/CC1	[]
{'Anti-Parkinson'}	[]	In this scenario, the predicted attributes of the molecule are represented by an empty set '{[]}', indicating that no attributes were predicted. The true attributes of the molecule are given as '{{'Anti-Parkinson'}}', indicating that the molecule has the attribute of being 'Anti-Parkinson'. To compute the True Positives (TP), False Positives (FP), and False Negatives (FN): - **True Positives (TP)** are the correctly predicted attributes. Since no attributes were predicted, TP = 0. - **False Positives (FP)** are the attributes that were predicted but are not true. Since no attributes were predicted, FP = 0. - **False Negatives (FN)** are the true attributes that were not predicted. Since 'Anti-Parkinson' was not predicted, FN = 1. Therefore, the counts are: TP:0,FP:0,FN:1 Formatted as requested: 'TP:0,FP:0,FN:1'	0	0	1	71525176	C=C(CNC1C2CC3CC(C2)CC1C3)[C@@H]1CC=C(C)[C@@H](O)[C@@H]1O	[]
{'Kainate Receptor Agonist', 'GluK1 Antagonist'}	[]	The predicted attributes of the molecule are represented by an empty set: '{}'. This indicates that no functional attributes were predicted for the molecule. The true attributes of the molecule are given as: {'Kainate Receptor Agonist', 'GluK1 Antagonist'}. These are the actual functional attributes of the molecule. To compute the True Positives (TP), False Positives (FP), and False Negatives (FN): - **True Positives (TP)** are the correctly predicted attributes. Since no attributes were predicted, TP = 0. - **False Positives (FP)** are the attributes that were predicted but are not true. Since no attributes were predicted, FP = 0. - **False Negatives (FN)** are the true attributes that were not predicted. Since two attributes were true and none were predicted, FN = 2. Therefore, the results are: 'TP:0,FP:0,FN:2'	0	0	2	44346652	C=C(O)C1NCC(/C(C)=C/C=C/[C@@H](C)C(=C)O)C1C(=C)O	[]
{'Cytotoxic'}	[]	In this scenario, the predicted attributes of the molecule are represented by an empty set '{[]}', indicating that no attributes were predicted. The true attributes of the molecule are given as '{'Cytotoxic'}', indicating that the molecule is cytotoxic. To compute the True Positives (TP), False Positives (FP), and False Negatives (FN): - **True Positives (TP)** are the correctly predicted attributes. Since no attributes were predicted, TP = 0. - **False Positives (FP)** are the attributes that were predicted but are not true. Since no attributes were predicted, FP = 0. - **False Negatives (FN)** are the true attributes that were not predicted. Since 'Cytotoxic' was not predicted, FN = 1. Thus, the values are: 'TP:0,FP:0,FN:1'	0	0	1	10337976	CC1(C)[C@@H](Cl)[C@H](O)C[C@]2(C)C=C(/C=C/N=C(Cl)Cl)CC[C@@H]12	[]
{'Antimalarial'}	[]	From the information provided: - True Positive (TP) is the count of correctly predicted attributes. Since the model predicted no attributes ('{[]}'), there are no true positives. - False Positive (FP) is the count of attributes incorrectly predicted by the model. Since the model predicted no attributes, there are no false positives. - False Negative (FN) is the count of true attributes that the model failed to predict. The true attribute is 'Antimalarial', which the model failed to predict, so there is one false negative. Thus, the counts are: - TP: 0 - FP: 0 - FN: 1 Final response: 'TP:0,FP:0,FN:1'	0	0	1	137652172	CC1=C[C@@H]2[C@@H](C(C)C)CC[C@@](C)(C#N)[C@@H]2CC1	[]
{'Antimalarial'}	[]	From the information provided: - True attributes (T): {'Antimalarial'} - Predicted attributes (P): {} To compute True Positives (TP), False Positives (FP), and False Negatives (FN): 1. **True Positives (TP)** are the correctly predicted attributes, i.e., attributes that are both in the predicted set and the true set. Since there are no attributes predicted, TP = 0. 2. **False Positives (FP)** are the attributes that are predicted but not true. Since no attributes were predicted, FP = 0. 3. **False Negatives (FN)** are the attributes that are true but not predicted. Since 'Antimalarial' is a true attribute but was not predicted, FN = 1. Thus, the values are: 'TP:0,FP:0,FN:1'	0	0	1	44566866	CC1=C[C@@H]2[C@@H](CC1)[C@](C)(S)CC[C@H]2C(C)C	[]
{'Anti-Tuberculosis', 'Antibiotic', 'Anti-Bacterial', 'Antiacne'}	[]	The predicted attributes of the molecule are represented by an empty set: '{[]}', which means no attributes were predicted. The true attributes of the molecule are given as: '{{'Anti-Tuberculosis', 'Antibiotic', 'Anti-Bacterial', 'Antiacne'}}'. This set contains four attributes. To compute the True Positives (TP), False Positives (FP), and False Negatives (FN): 1. **True Positives (TP)**: These are the attributes that are correctly predicted as being present. Since no attributes were predicted, TP = 0. 2. **False Positives (FP)**: These are the attributes that are predicted to be present but are not actually present. Since no attributes were predicted, FP = 0. 3. **False Negatives (FN)**: These are the attributes that are actually present but were not predicted. Since all true attributes were not predicted, FN = 4 (Anti-Tuberculosis, Antibiotic, Anti-Bacterial, Antiacne). Therefore, the values are: 'TP:0,FP:0,FN:4'	0	0	4	441005	CC1=C[C@@H]2C(=C(C)CC[C@H]2C(C)C)CC1	[]
{'MAO-B Substrate'}	[]	In this scenario, the predicted attributes of the molecule are represented by an empty set '{[]}', indicating that no attributes were predicted. The true attributes of the molecule are given as '{{'MAO-B Substrate'}}', indicating that the molecule is a substrate for the enzyme monoamine oxidase B (MAO-B). To compute the True Positives (TP), False Positives (FP), and False Negatives (FN): - **True Positives (TP)** are the correctly predicted attributes. Since no attributes were predicted, TP = 0. - **False Positives (FP)** are the attributes that were incorrectly predicted to be present. Since no attributes were predicted, FP = 0. - **False Negatives (FN)** are the attributes that are true but were not predicted. Since 'MAO-B Substrate' is a true attribute but was not predicted, FN = 1. Therefore, the counts are: 'TP:0,FP:0,FN:1'	0	0	1	129268	CN1CC=C(C2CCCCC2)CC1	[]
{'PDHK Inhibitor'}	[]	The predicted attributes of the molecule are represented by an empty set: '{[]}', which means no attributes were predicted. The true attributes of the molecule are given as '{'PDHK Inhibitor'}', indicating that the molecule is a PDHK Inhibitor. To compute the True Positives (TP), False Positives (FP), and False Negatives (FN): - **True Positives (TP)** are the correctly predicted attributes. Since no attributes were predicted, TP = 0. - **False Positives (FP)** are the attributes that were incorrectly predicted to be present. Since no attributes were predicted, FP = 0. - **False Negatives (FN)** are the attributes that are true but were not predicted. Since 'PDHK Inhibitor' was not predicted, FN = 1. Therefore, the counts are: TP:0,FP:0,FN:1 Final response: 'TP:0,FP:0,FN:1'	0	0	1	10198239	CNC(=S)N1CC=C(C(C)(C)C)CC1	[]
{'GABA A Receptor Agonist'}	[]	From the information provided: - True Positive (TP) is the count of correctly predicted attributes that match the true attributes. - False Positive (FP) is the count of predicted attributes that do not match any of the true attributes. - False Negative (FN) is the count of true attributes that were not predicted. Predicted attributes: '{[]}' (no attributes predicted) True attributes: '{{'GABA A Receptor Agonist'}}' (one attribute: GABA A Receptor Agonist) - TP: There are no correctly predicted attributes matching the true attribute. Thus, TP = 0. - FP: There are no incorrect attributes predicted since no attributes were predicted at all. Thus, FP = 0. - FN: The true attribute "GABA A Receptor Agonist" was not predicted. Thus, FN = 1. Therefore, the result is: 'TP:0,FP:0,FN:1'	0	0	1	10057740	O=C(O)CCC1=CCNCC1	[]
{'Glycine Agonist'}	[]	From the information provided: - True attributes (T): {'Glycine Agonist'} - Predicted attributes (P): {} To compute True Positives (TP), False Positives (FP), and False Negatives (FN): 1. **True Positives (TP)** are the correctly predicted attributes, i.e., attributes that are in both P and T. Since there are no attributes predicted, TP = 0. 2. **False Positives (FP)** are the attributes that are predicted but not true, i.e., attributes in P but not in T. Since no attributes are predicted, FP = 0. 3. **False Negatives (FN)** are the true attributes that were not predicted, i.e., attributes in T but not in P. Since 'Glycine Agonist' is not predicted, FN = 1. Thus, the values are: 'TP:0,FP:0,FN:1'	0	0	1	44317093	CCCCCCC1=C(C(=O)O)CNC1	[]
{'Cytotoxic'}	[]	In this scenario, the predicted attributes of the molecule are represented by an empty set '{[]}', indicating that no attributes were predicted. The true attributes of the molecule are given as '{'Cytotoxic'}', indicating that the molecule has the attribute of being cytotoxic. To compute the True Positives (TP), False Positives (FP), and False Negatives (FN): - **True Positives (TP)** are the correctly predicted attributes. Since no attributes were predicted, there are no true positives. Thus, TP = 0. - **False Positives (FP)** are the attributes that were predicted but are not true. Since no attributes were predicted, there are no false positives. Thus, FP = 0. - **False Negatives (FN)** are the true attributes that were not predicted. The attribute 'Cytotoxic' was not predicted. Thus, FN = 1. Therefore, the results are: 'TP:0,FP:0,FN:1'	0	0	1	44400386	C=C1CC(CCCCC)NC1=O	[]
{'Radioprotective'}	['Carbonic anhydrase II', 'Beta-lactamase']	To compute the True Positives (TP), False Positives (FP), and False Negatives (FN) based on the given predictions and true attributes: 1. **True Positives (TP)**: These are the attributes that are correctly predicted as being true. In this case, the predicted attributes are "Carbonic anhydrase II" and "Beta-lactamase", while the true attribute is "Radioprotective". There are no attributes that overlap between the predicted and true attributes. Therefore, TP = 0. 2. **False Positives (FP)**: These are the attributes that are predicted to be true but are actually not true. Since neither "Carbonic anhydrase II" nor "Beta-lactamase" is a true attribute (the true attribute is "Radioprotective"), both predictions are false positives. Therefore, FP = 2. 3. **False Negatives (FN)**: These are the attributes that are true but were not predicted. The attribute "Radioprotective" is true but was not predicted. Therefore, FN = 1. Thus, the computation is: TP:0, FP:2, FN:1 Final response: 'TP:0,FP:2,FN:1'	0	2	1	75018767	[K+].[K+].[N-]=C=C(C(=O)N1CCCC1)C(=S)[S-]	['Carbonic anhydrase II', 'Beta-lactamase']
{'Covalent Inhibitor'}	['Meloidogyne incognita']	In this scenario, the predicted attribute is '{['Meloidogyne incognita']}', which refers to a type of nematode, and the true attribute is '{{'Covalent Inhibitor'}}', which describes a type of molecular interaction or function. - True Positives (TP): These are attributes that are correctly predicted as being present. In this case, there are no attributes that are correctly predicted. Thus, TP = 0. - False Positives (FP): These are attributes that are predicted to be present but are not actually present. The prediction of '{['Meloidogyne incognita']}' does not match the true attribute of being a 'Covalent Inhibitor'. Thus, FP = 1. - False Negatives (FN): These are attributes that are true but not predicted. The attribute 'Covalent Inhibitor' was not predicted. Thus, FN = 1. Therefore, the evaluation of the prediction is: 'TP:0,FP:1,FN:1'	0	1	1	62916767	C=CC(=O)N1CCC(O)C1	['Meloidogyne incognita']
{'Heparanase Inhibitor'}	[]	The predicted attributes of the molecule are represented by an empty set: '{[]}', indicating that no attributes were predicted. The true attributes of the molecule are given as '{'Heparanase Inhibitor'}', indicating that the molecule is a Heparanase Inhibitor. To compute the True Positives (TP), False Positives (FP), and False Negatives (FN): - **True Positives (TP)** are the correctly predicted attributes. Since no attributes were predicted, TP = 0. - **False Positives (FP)** are the attributes that were predicted but are not true. Since no attributes were predicted, FP = 0. - **False Negatives (FN)** are the true attributes that were not predicted. Since 'Heparanase Inhibitor' was not predicted, FN = 1. Therefore, the results are: 'TP:0,FP:0,FN:1'	0	0	1	44321367	CCC(C)C(=O)N1CC[C@H](OS(=O)(=O)O)C1	[]
{'M1 Muscarinic Receptor Ligand', 'Muscarinic Agonist'}	['cyclic AMP phosphoprotein']	To compute the True Positives (TP), False Positives (FP), and False Negatives (FN) based on the given predicted and true attributes of the molecule, we first need to identify which attributes are correctly predicted, which are incorrectly predicted, and which true attributes are missing from the predictions. **Predicted Attributes:** - cyclic AMP phosphoprotein **True Attributes:** - M1 Muscarinic Receptor Ligand - Muscarinic Agonist **True Positives (TP)** are the attributes that are correctly predicted as being present: - None of the predicted attributes match the true attributes. Therefore, TP = 0. **False Positives (FP)** are the attributes that are predicted to be present but are not actually true: - cyclic AMP phosphoprotein is predicted but not a true attribute. Therefore, FP = 1. **False Negatives (FN)** are the attributes that are true but were not predicted: - M1 Muscarinic Receptor Ligand and Muscarinic Agonist are true but not predicted. Therefore, FN = 2. Thus, the evaluation of the prediction is: 'TP:0,FP:1,FN:2'	0	1	2	14896488	CC(=O)N(C)CC#CCN1CCC(OS(C)(=O)=O)C1.O=C(O)C(=O)O	['cyclic AMP phosphoprotein']
{'Osteoarthritis'}	[]	The predicted attributes of the molecule are represented by an empty set: '{[]}', indicating no attributes were predicted. The true attributes of the molecule are given as '{'Osteoarthritis'}', indicating that the molecule is associated with osteoarthritis. To compute the True Positives (TP), False Positives (FP), and False Negatives (FN): - **True Positives (TP)** are the correctly predicted attributes. Since no attributes were predicted, TP = 0. - **False Positives (FP)** are the attributes that were incorrectly predicted to be present. Since no attributes were predicted, FP = 0. - **False Negatives (FN)** are the attributes that were not predicted but are true. Since 'Osteoarthritis' was not predicted, FN = 1. Therefore, the results are: 'TP:0,FP:0,FN:1'	0	0	1	84991089	CC(=O)N[C@@H]1[C@@H](O)[C@H](O)[C@@H](OS(=O)(=O)[O-])N1C	[]
{'Histone Demethylase Inhibitor', 'H3K4me3 Demethylase Inhibitor', 'KDM5 Inhibitor'}	[]	The predicted attributes of the molecule are represented by an empty set: '{[]}', which means no attributes were predicted. The true attributes of the molecule are: {'Histone Demethylase Inhibitor', 'H3K4me3 Demethylase Inhibitor', 'KDM5 Inhibitor'}. To compute the True Positives (TP), False Positives (FP), and False Negatives (FN): - **True Positives (TP)** are the correctly predicted attributes. Since no attributes were predicted, TP = 0. - **False Positives (FP)** are the attributes that were predicted but are not true. Since no attributes were predicted, FP = 0. - **False Negatives (FN)** are the true attributes that were not predicted. Since none of the true attributes were predicted, FN = 3 (one for each true attribute). Therefore, the results are: 'TP:0,FP:0,FN:3'	0	0	3	122197723	O=C1NC(Oc2cnn(Cc3ccccc3)c2)NC2CNCCC12	[]
{'Neurodegenerative Disease', 'Stroke'}	[]	From the information provided: - Predicted attributes of the molecule: '{[]}' (which means no attributes were predicted) - True attributes of the molecule: '{{'Neurodegenerative Disease', 'Stroke'}}' (which means the molecule is associated with 'Neurodegenerative Disease' and 'Stroke') To compute TP (True Positives), FP (False Positives), and FN (False Negatives): 1. **True Positives (TP)**: These are the correctly predicted attributes. Since no attributes were predicted, TP = 0. 2. **False Positives (FP)**: These are the attributes that were predicted but are not true. Since no attributes were predicted, FP = 0. 3. **False Negatives (FN)**: These are the true attributes that were not predicted. Since 'Neurodegenerative Disease' and 'Stroke' were not predicted, FN = 2 (one for each missed attribute). Thus, the results are: 'TP:0,FP:0,FN:2'	0	0	2	156017481	CN(C(=O)COc1ccc(Cl)nn1)C1CCN(CC2CC2(F)F)CC1	[]
{'Muscarinic M1 Agonist'}	['Muscarinic acetylcholine receptor M1']	To evaluate the model's predictions against the ground-truth for the molecule, we need to determine the true positives (TP), false positives (FP), and false negatives (FN) based on the functional attributes: 1. **True Positives (TP)**: Attributes correctly predicted by the model that are also in the true attributes. - The model predicted "Muscarinic acetylcholine receptor M1" and the true attribute is "Muscarinic M1 Agonist". These refer to the same receptor functionality, albeit with a slight difference in naming (agonist activity is implied but not explicitly stated in the prediction). For the purpose of this analysis, we consider this a match. - TP = 1 2. **False Positives (FP)**: Attributes predicted by the model that are not in the true attributes. - Since the predicted attribute matches the true attribute (considering the receptor functionality), there are no additional predicted attributes that are incorrect. - FP = 0 3. **False Negatives (FN)**: Attributes that are true but were not predicted by the model. - The model did not miss any attributes since it correctly identified the receptor functionality. - FN = 0 Thus, the evaluation of the model's prediction is: 'TP:1,FP:0,FN:0'	1	0	0	10613162	CCCSc1nsnc1OC12CCCN(CC1)C2	['Muscarinic acetylcholine receptor M1']
{'Muscarinic M1 Agonist'}	['Muscarinic acetylcholine receptor M1']	To compute the TP (True Positive), FP (False Positive), and FN (False Negative) for the predicted attributes of the molecule compared to the true attributes, we need to analyze the overlap and differences between the predicted and true attributes. **Predicted Attributes:** - Muscarinic acetylcholine receptor M1 **True Attributes:** - Muscarinic M1 Agonist **Analysis:** - **True Positive (TP)**: This is the count of attributes correctly predicted. The predicted attribute "Muscarinic acetylcholine receptor M1" essentially refers to the same target as the true attribute "Muscarinic M1 Agonist" (both refer to the M1 subtype of muscarinic receptors). However, the predicted attribute does not specify the agonist activity, merely the receptor type. Thus, there is no exact match in the functional activity (agonist), but the target receptor is correctly identified. We can consider this a partial match, but for strict TP, we need exact matches in functional activity, so TP = 0. - **False Positive (FP)**: This is the count of attributes predicted that are not true. Since the predicted attribute does not specify the agonist function, and considering the strict requirement for functional activity match, the prediction can be seen as overly broad or partially incorrect. Therefore, FP = 1. - **False Negative (FN)**: This is the count of true attributes that were not predicted. The specific activity of being an "agonist" was not predicted, so FN = 1. **Conclusion:** Given the strict criteria for functional activity matching: 'TP:0,FP:1,FN:1'	0	1	1	9816807	CCCCOc1nonc1OC1CN2CCC1CC2	['Muscarinic acetylcholine receptor M1']
{'Muscarinic M1 Agonist'}	[]	Given the predicted attributes of the molecule are empty (i.e., '{[]}'), and the true attributes are '{'Muscarinic M1 Agonist'}', we can analyze the true positives (TP), false positives (FP), and false negatives (FN) as follows: - **True Positives (TP)**: These are attributes that are correctly predicted as being present. Since the prediction did not include any attributes, there are no true positives. Thus, TP = 0. - **False Positives (FP)**: These are attributes that are predicted to be present but are not actually true. Again, since the prediction did not include any attributes, there are no false positives. Thus, FP = 0. - **False Negatives (FN)**: These are attributes that are true but were not predicted. The attribute 'Muscarinic M1 Agonist' was not predicted but is true. Thus, FN = 1. Therefore, the evaluation of the prediction against the true attributes is: 'TP:0,FP:0,FN:1'	0	0	1	10657039	CCCCOc1nsnc1OC1CNC1	[]
{'D4R Antagonist'}	[]	In this scenario, the predicted attributes of the molecule are represented by an empty set '{[]}', indicating that no attributes were predicted. The true attributes of the molecule are given as '{'D4R Antagonist'}', indicating that the molecule is a D4R Antagonist. To compute the True Positives (TP), False Positives (FP), and False Negatives (FN): - **True Positives (TP)** are the correctly predicted attributes. Since no attributes were predicted, TP = 0. - **False Positives (FP)** are the attributes that were predicted but are not true. Since no attributes were predicted, FP = 0. - **False Negatives (FN)** are the true attributes that were not predicted. Since 'D4R Antagonist' was not predicted, FN = 1. Therefore, the results are: 'TP:0,FP:0,FN:1'	0	0	1	127030000	Clc1cccc(OC[C@@H]2CNCCO2)n1	[]
{'Alpha-glucosidase Inhibitor'}	[]	In this scenario, the predicted attributes of the molecule are represented by an empty set '{[]}', indicating that no attributes were predicted. The true attributes of the molecule are given as '{'Alpha-glucosidase Inhibitor'}', indicating that the molecule is an alpha-glucosidase inhibitor. To compute the True Positives (TP), False Positives (FP), and False Negatives (FN): - **True Positives (TP)** are the correctly predicted attributes. Since no attributes were predicted, TP = 0. - **False Positives (FP)** are the attributes that were predicted but are not true. Since no attributes were predicted, FP = 0. - **False Negatives (FN)** are the true attributes that were not predicted. Since 'Alpha-glucosidase Inhibitor' was not predicted, FN = 1. Therefore, the results are: 'TP:0,FP:0,FN:1'	0	0	1	145948350	CC(=O)O[C@@H]1CNC[C@H]1OC(C)=O.O=C(O)C(F)(F)F	[]
{'Anti-Cancer', 'Cytotoxic'}	['Sphingosine kinase 1', 'FL5.12']	To compute the True Positives (TP), False Positives (FP), and False Negatives (FN) from the given data: 1. **True Positives (TP)**: These are attributes that are correctly predicted and are present in the true attributes. In this case, there are no overlapping attributes between the predicted attributes ('Sphingosine kinase 1', 'FL5.12') and the true attributes ('Anti-Cancer', 'Cytotoxic'). Thus, TP = 0. 2. **False Positives (FP)**: These are attributes that are predicted but not present in the true attributes. Both predicted attributes ('Sphingosine kinase 1', 'FL5.12') do not appear in the true attributes. Thus, FP = 2. 3. **False Negatives (FN)**: These are attributes that are true but were not predicted. Both true attributes ('Anti-Cancer', 'Cytotoxic') were not predicted. Thus, FN = 2. Therefore, the evaluation of the prediction is: 'TP:0,FP:2,FN:2'	0	2	2	155565719	CCCCCCCCCCCCO[C@H]1CN[C@H](CO)C1.Cl	['Sphingosine kinase 1', 'FL5.12']
{'Anti-Diabetic'}	[]	In this scenario, the predicted attributes of the molecule are represented by an empty set '{[]}', indicating that no attributes were predicted. The true attributes of the molecule are given as '{{'Anti-Diabetic'}}', indicating that the molecule has the attribute of being 'Anti-Diabetic'. To compute the True Positives (TP), False Positives (FP), and False Negatives (FN): - **True Positives (TP)** are the correctly predicted attributes. Since no attributes were predicted, TP = 0. - **False Positives (FP)** are the attributes that were predicted but are not true. Since no attributes were predicted, FP = 0. - **False Negatives (FN)** are the true attributes that were not predicted. Since 'Anti-Diabetic' was not predicted, FN = 1. Therefore, the counts are: TP:0,FP:0,FN:1 Final response: 'TP:0,FP:0,FN:1'	0	0	1	9929846	CCCCCCCCCCCCCCOC(Cc1nnn[n-]1)C[N+](C)(C)C	[]
{'Osteoarthritis', 'Alpha(2)delta Ligand'}	[]	From the information provided: - True attributes (T): {'Osteoarthritis', 'Alpha(2)delta Ligand'} - Predicted attributes (P): {} To compute True Positives (TP), False Positives (FP), and False Negatives (FN): 1. **True Positives (TP)** are the correctly predicted attributes, i.e., attributes that are both in the predicted set and the true set. Since the predicted set is empty, there are no true positives. - TP = 0 2. **False Positives (FP)** are the attributes that are predicted but not true, i.e., attributes in the predicted set but not in the true set. Since the predicted set is empty, there are no false positives. - FP = 0 3. **False Negatives (FN)** are the true attributes that were not predicted, i.e., attributes in the true set but not in the predicted set. Since all true attributes were not predicted, all true attributes are false negatives. - FN = 2 (Osteoarthritis, Alpha(2)delta Ligand) Thus, the results are: 'TP:0,FP:0,FN:2'	0	0	2	44410591	Cn1nnnc1CC1(CN)CCCCC1	[]
{'Anticonvulsive', 'Alpha(2)delta Ligand'}	[]	From the information provided: - Predicted attributes: '{[]}' (which means no attributes were predicted) - True attributes: '{{'Anticonvulsive', 'Alpha(2)delta Ligand'}}' True Positives (TP) are the correctly predicted attributes: - There are no correctly predicted attributes since no attributes were predicted. - TP = 0 False Positives (FP) are the attributes predicted that are not true: - Since no attributes were predicted, there are no false positives. - FP = 0 False Negatives (FN) are the true attributes that were not predicted: - Both 'Anticonvulsive' and 'Alpha(2)delta Ligand' were not predicted. - FN = 2 Thus, the evaluation is: 'TP:0,FP:0,FN:2'	0	0	2	44413149	NCC(CCCc1ccccc1)c1nn[nH]n1	[]
{'Alpha-glucosidase Inhibitor'}	[]	Based on the information provided: - True Positive (TP) is the count of correctly predicted attributes that are indeed true. In this case, the model did not predict any attributes correctly as the true attribute is 'Alpha-glucosidase Inhibitor' and the model predicted no attributes ('{[]}'). - False Positive (FP) is the count of attributes predicted by the model that are not true. Since the model predicted no attributes, there are no false positives. - False Negative (FN) is the count of true attributes that were not predicted by the model. The model failed to predict 'Alpha-glucosidase Inhibitor', so there is one false negative. Thus, the counts are: TP:0,FP:0,FN:1	0	0	1	166626283	O=C(CC[C@H](O)C(=O)c1ccc(O)cc1)c1ccccc1	[]
{'Antifungal', 'Antibiotic'}	[]	From the information provided: - True attributes (T): {'Antifungal', 'Antibiotic'} - Predicted attributes (P): {} To compute True Positives (TP), False Positives (FP), and False Negatives (FN): 1. **True Positives (TP)** are the correctly predicted attributes. TP is the intersection of predicted attributes and true attributes. \[ TP = P \cap T = \{\} \cap \{'Antifungal', 'Antibiotic'\} = \{\} \] Number of TP = 0 2. **False Positives (FP)** are the attributes that are incorrectly predicted (i.e., predicted but not true). \[ FP = P - T = \{\} - \{'Antifungal', 'Antibiotic'\} = \{\} \] Number of FP = 0 3. **False Negatives (FN)** are the true attributes that were not predicted. \[ FN = T - P = \{'Antifungal', 'Antibiotic'\} - \{\} = \{'Antifungal', 'Antibiotic'\} \] Number of FN = 2 Thus, the results are: 'TP:0,FP:0,FN:2'	0	0	2	70694172	CCC(Cc1ccccc1)OSSOC(CC)c1ccccc1	[]
{'Antifungal', 'Antibiotic'}	[]	From the information provided: - True attributes (T): {'Antifungal', 'Antibiotic'} - Predicted attributes (P): {} To compute True Positives (TP), False Positives (FP), and False Negatives (FN): 1. **True Positives (TP)** are the correctly predicted attributes, i.e., attributes that are both in the predicted set and the true set. Since the predicted set is empty, there are no true positives. - TP = 0 2. **False Positives (FP)** are the attributes that are predicted but not true, i.e., attributes in the predicted set but not in the true set. Again, since the predicted set is empty, there are no false positives. - FP = 0 3. **False Negatives (FN)** are the true attributes that were not predicted, i.e., attributes in the true set but not in the predicted set. Since none of the true attributes were predicted, all true attributes are false negatives. - FN = 2 (for 'Antifungal' and 'Antibiotic') Thus, the results are: 'TP:0,FP:0,FN:2'	0	0	2	25268777	CC(COSSOCC(C)c1ccccc1)c1ccccc1	[]
{'Trypanocidal', 'Antitumor'}	['Panel NCI-60 (60 carcinoma cell lines)']	To compute the True Positives (TP), False Positives (FP), and False Negatives (FN) based on the given information: 1. **True Positives (TP)**: These are attributes that are correctly predicted as being present. In this case, the predicted attribute is "Panel NCI-60 (60 carcinoma cell lines)" which implies an antitumor activity. Since "Antitumor" is a true attribute, this prediction can be considered a true positive. Thus, TP = 1. 2. **False Positives (FP)**: These are attributes that are predicted but are not actually true. The prediction "Panel NCI-60 (60 carcinoma cell lines)" is considered under antitumor, which is a true attribute, so there are no false attributes predicted that are not true. Thus, FP = 0. 3. **False Negatives (FN)**: These are true attributes that were not predicted. The attribute "Trypanocidal" was not predicted by the model. Thus, FN = 1. Therefore, the evaluation of the model's prediction compared to the ground truth is: 'TP:1,FP:0,FN:1'	1	0	1	179550	O=C1C=CC(O)(c2ccccc2)C=C1	['Panel NCI-60 (60 carcinoma cell lines)']
{'Heme-Binding', 'Antimalarial'}	[]	From the information provided: - Predicted attributes: '{[]}' (which means no attributes were predicted) - True attributes: '{{'Heme-Binding', 'Antimalarial'}}' To compute TP (True Positives), FP (False Positives), and FN (False Negatives): 1. **True Positives (TP)**: These are attributes that are correctly predicted as being present. Since no attributes were predicted, TP = 0. 2. **False Positives (FP)**: These are attributes that are predicted but are not actually present. Since no attributes were predicted, FP = 0. 3. **False Negatives (FN)**: These are attributes that are true but were not predicted. Since 'Heme-Binding' and 'Antimalarial' were not predicted, FN = 2 (one for each missed attribute). Thus, the results are: 'TP:0,FP:0,FN:2'	0	0	2	44297715	C1=C[C@H](C2CCCCC2)OO[C@@H]1c1ccccc1	[]
{'Antiprotozoan', 'Antimalarial'}	[]	The predicted attributes of the molecule are represented by an empty set: '{}'. This indicates that no functional attributes were predicted for the molecule. The true attributes of the molecule are given as: {'Antiprotozoan', 'Antimalarial'}. These are the actual functional attributes of the molecule. To compute the True Positives (TP), False Positives (FP), and False Negatives (FN): - **True Positives (TP)** are the correctly predicted attributes. Since no attributes were predicted, TP = 0. - **False Positives (FP)** are the attributes that were predicted but are not true. Since no attributes were predicted, FP = 0. - **False Negatives (FN)** are the true attributes that were not predicted. Since two attributes ('Antiprotozoan', 'Antimalarial') were not predicted, FN = 2. Therefore, the results are: 'TP:0,FP:0,FN:2'	0	0	2	46888281	C/C1=C/C[C@]2(C)CC(=O)C(C(C)C)[C@H]2C/C=C(\C)[C@H](OO)CC1	[]
{'Na(+)/K(+)-ATPase Inhibitor', 'Inotropic'}	[]	The predicted attributes of the molecule are represented by an empty set: '{}'. This indicates that no attributes were predicted for the molecule. The true attributes of the molecule are given as: {'Na(+)/K(+)-ATPase Inhibitor', 'Inotropic'}. These are the actual functional attributes of the molecule. To compute the True Positives (TP), False Positives (FP), and False Negatives (FN): - **True Positives (TP)** are the correctly predicted attributes. Since no attributes were predicted, TP = 0. - **False Positives (FP)** are the attributes that were predicted but are not true. Since no attributes were predicted, FP = 0. - **False Negatives (FN)** are the true attributes that were not predicted. Since two attributes ('Na(+)/K(+)-ATPase Inhibitor', 'Inotropic') were not predicted, FN = 2. Therefore, the results are: 'TP:0,FP:0,FN:2'	0	0	2	44334168	CC[C@H](/C=C/C(=O)OCCN(C)C)[C@@]1(C)CCC2C(CC[C@@H]3C[C@@H](O)CC[C@]23C)C1=O	[]
{'Neuroprotective'}	[]	In this scenario, the predicted attributes of the molecule are represented by an empty set '{[]}', indicating that no attributes were predicted. The true attributes of the molecule are given as '{'Neuroprotective'}', indicating that the molecule has the attribute of being neuroprotective. To compute the True Positives (TP), False Positives (FP), and False Negatives (FN): - **True Positives (TP)** are the correctly predicted attributes. Since no attributes were predicted, TP = 0. - **False Positives (FP)** are the attributes that were predicted but are not true. Since no attributes were predicted, FP = 0. - **False Negatives (FN)** are the true attributes that were not predicted. Since 'Neuroprotective' was not predicted, FN = 1. Thus, the values are: 'TP:0,FP:0,FN:1'	0	0	1	44417053	CS(=O)C[C@@H]1C(=O)[C@]23CC[C@H]1C[C@H]2[C@]1(C)CCC[C@@](C)(C(=O)O)[C@H]1CC3	[]
{'Trypanosoma cruzi Inhibitor', "Chagas' Disease"}	[]	From the information provided: - True Positives (TP) are the attributes that are correctly predicted by the model. In this case, the model predicted no attributes ('{[]}'), so there are no true positives. - False Positives (FP) are the attributes that the model predicted incorrectly. Since the model predicted no attributes, there are no false positives. - False Negatives (FN) are the true attributes that the model failed to predict. The true attributes are 'Trypanosoma cruzi Inhibitor' and "Chagas' Disease". The model predicted none of these, so there are two false negatives. Thus, the counts are: - TP: 0 - FP: 0 - FN: 2 Therefore, the response is: 'TP:0,FP:0,FN:2'	0	0	2	127042779	CC(C)(C)[Si](C)(C)OC[C@]1(C)CC[C@@]23C[C@@H]1C[C@H]2CC[C@@H]1[C@@](C)(CO[Si](C)(C)C(C)(C)C)C(=O)CC[C@]13C	[]
{'Vasorelaxant'}	[]	In this scenario, the predicted attributes of the molecule are represented by an empty set '{[]}', indicating that no attributes were predicted. The true attributes of the molecule are given as '{'Vasorelaxant'}', indicating that the molecule has the attribute of being a vasorelaxant. To compute the True Positives (TP), False Positives (FP), and False Negatives (FN): - **True Positives (TP)** are the correctly predicted attributes. Since no attributes were predicted, TP = 0. - **False Positives (FP)** are the attributes that were incorrectly predicted to be present. Since no attributes were predicted, FP = 0. - **False Negatives (FN)** are the attributes that are true but were not predicted. Since 'Vasorelaxant' was not predicted, FN = 1. Thus, the evaluation of the prediction is: 'TP:0,FP:0,FN:1'	0	0	1	44424002	CC1(C)CCC[C@]2(C)[C@H]3C[C@@H]4C5C(=O)[C@]3(CC[C@@H]12)[C@H](I)[C@]54C	[]
{'Antiplatelet Aggregation Inhibitor'}	['Prostanoid EP2 receptor']	Based on the information provided: - True Positive (TP) is the count of correctly predicted attributes. In this case, there are no attributes that are both in the predicted and true attributes. Thus, TP = 0. - False Positive (FP) is the count of attributes that were predicted but are not true. The predicted attribute "Prostanoid EP2 receptor" is not in the list of true attributes. Thus, FP = 1. - False Negative (FN) is the count of true attributes that were not predicted. The true attribute "Antiplatelet Aggregation Inhibitor" was not predicted. Thus, FN = 1. Therefore, the evaluation of the prediction is: 'TP:0,FP:1,FN:1'	0	1	1	10405773	CCCCC[C@H](O)C#C[C@H]1[C@H](O)CC(=O)[C@@H]1CCCCCCC(=O)O	['Prostanoid EP2 receptor']
{'Agonist', 'Anticonvulsive', 'Antagonist', 'NMDA Antagonist', 'Neuroprotective'}	[]	From the information provided: - Predicted attributes of the molecule: '{[]}' (which means no attributes were predicted) - True attributes of the molecule: '{{'Agonist', 'Anticonvulsive', 'Antagonist', 'NMDA Antagonist', 'Neuroprotective'}}' To compute TP (True Positives), FP (False Positives), and FN (False Negatives): 1. **True Positives (TP)**: These are the attributes that are correctly predicted as being present. Since no attributes were predicted, TP = 0. 2. **False Positives (FP)**: These are the attributes that are incorrectly predicted as being present, but are not actually present. Since no attributes were predicted, FP = 0. 3. **False Negatives (FN)**: These are the attributes that are actually present but were not predicted. Since all true attributes ('Agonist', 'Anticonvulsive', 'Antagonist', 'NMDA Antagonist', 'Neuroprotective') were not predicted, FN = 5 (one for each missed attribute). Thus, the computation is: 'TP:0,FP:0,FN:5'	0	0	5	10976811	N[C@]1(C(=O)O)C[C@@H]2ON=C(C(=O)O)[C@@H]2C1	[]
{'Neuronal nAChR Ligand'}	[]	From the information provided: - True Positive (TP) is the count of correctly predicted attributes that match the true attributes. In this case, the predicted attributes are empty ('{[]}'), meaning no attributes were correctly predicted. Thus, TP = 0. - False Positive (FP) is the count of attributes that were predicted but are not present in the true attributes. Since the predicted attributes are empty, there are no false positives. Thus, FP = 0. - False Negative (FN) is the count of true attributes that were not predicted. The true attribute is 'Neuronal nAChR Ligand', which was not predicted. Thus, FN = 1. Therefore, the counts are: 'TP:0,FP:0,FN:1'	0	0	1	46906844	CN1OC2C3CNCC(C3)CC2C1=O.O=C(O)/C=C/C(=O)O	[]
{'11betaHSD1 Inhibitor'}	[]	The predicted attributes of the molecule are represented by an empty set '{[]}', indicating that no attributes were predicted. The true attributes of the molecule are given as '{'11betaHSD1 Inhibitor'}', indicating that the molecule is an inhibitor of the enzyme 11betaHSD1. To compute the True Positives (TP), False Positives (FP), and False Negatives (FN): - **True Positives (TP)** are the correctly predicted attributes that match the true attributes. Since no attributes were predicted, TP = 0. - **False Positives (FP)** are the attributes that were predicted but are not true. Since no attributes were predicted, FP = 0. - **False Negatives (FN)** are the true attributes that were not predicted. Since '11betaHSD1 Inhibitor' was not predicted, FN = 1. Therefore, the results are: 'TP:0,FP:0,FN:1'	0	0	1	57576943	Cc1csc(CN(C)C(=O)C23CC4CC(CC(C4)C2)C3)n1	[]
{'Antianaphylactic'}	[]	From the information provided: - True attributes (T): {'Antianaphylactic'} - Predicted attributes (P): {} To compute True Positives (TP), False Positives (FP), and False Negatives (FN): 1. **True Positives (TP)** are the correctly predicted attributes. TP is the intersection of predicted attributes and true attributes. - TP = P ‚à© T = {} ‚à© {'Antianaphylactic'} = {} - TP count = 0 2. **False Positives (FP)** are the attributes that were predicted but are not true. - FP = P - T = {} - {'Antianaphylactic'} = {} - FP count = 0 3. **False Negatives (FN)** are the true attributes that were not predicted. - FN = T - P = {'Antianaphylactic'} - {} = {'Antianaphylactic'} - FN count = 1 Thus, the values are: 'TP:0,FP:0,FN:1'	0	0	1	12556883	CCCCN(C(=O)C1CCCC1)c1nc(C)co1	[]
{'Biofilm Inhibitor', 'Antibiotic Synergist', 'Quorum Sensing Inhibitor'}	[]	The predicted attributes of the molecule are represented by an empty set: '{[]}', which means no attributes were predicted. The true attributes of the molecule are given as: '{{'Biofilm Inhibitor', 'Antibiotic Synergist', 'Quorum Sensing Inhibitor'}}'. This set contains three attributes. To compute the True Positives (TP), False Positives (FP), and False Negatives (FN): 1. **True Positives (TP)** are the correctly predicted attributes. Since no attributes were predicted, TP = 0. 2. **False Positives (FP)** are the attributes that were predicted but are not true. Since no attributes were predicted, FP = 0. 3. **False Negatives (FN)** are the true attributes that were not predicted. Since three attributes were true and none were predicted, FN = 3. Thus, the values are: 'TP:0,FP:0,FN:3'	0	0	3	4117824	O=C(Nc1ncccn1)C1CCC1	[]
{'K+ Channel Blocker'}	[]	The predicted attributes of the molecule are represented by an empty set: '{[]}', indicating that no attributes were predicted for the molecule. The true attributes of the molecule are given as: '{{'K+ Channel Blocker'}}', indicating that the molecule is a K+ channel blocker. To compute the True Positives (TP), False Positives (FP), and False Negatives (FN): - **True Positives (TP)** are the correctly predicted attributes. Since no attributes were predicted, TP = 0. - **False Positives (FP)** are the attributes that were incorrectly predicted to be present. Since no attributes were predicted, FP = 0. - **False Negatives (FN)** are the attributes that were not predicted but are true. Since 'K+ Channel Blocker' was not predicted, FN = 1. Therefore, the counts are: TP:0,FP:0,FN:1 Final response: 'TP:0,FP:0,FN:1'	0	0	1	10258203	C[n+]1cccnc1NCCCCCCCCCCNc1nccc[n+]1C	[]
{'Biofilm Inhibitor', 'Antibiotic Synergist', 'Quorum Sensing Inhibitor'}	[]	From the information provided: - Predicted attributes of the molecule: '{[]}' (which means no attributes were predicted) - True attributes of the molecule: '{{'Biofilm Inhibitor', 'Antibiotic Synergist', 'Quorum Sensing Inhibitor'}}' To compute TP (True Positives), FP (False Positives), and FN (False Negatives): 1. **True Positives (TP)**: These are the attributes that are correctly predicted as being present. Since no attributes were predicted, TP = 0. 2. **False Positives (FP)**: These are the attributes that are predicted to be present but are not actually present. Since no attributes were predicted, FP = 0. 3. **False Negatives (FN)**: These are the attributes that are actually present but were not predicted. The true attributes are 'Biofilm Inhibitor', 'Antibiotic Synergist', and 'Quorum Sensing Inhibitor'. Since none of these were predicted, FN = 3. Thus, the values are: 'TP:0,FP:0,FN:3'	0	0	3	85733538	O=C(Nc1ncccn1)OCc1ccccc1	[]
{'PTP1b Inhibitor'}	[]	Given the predicted attributes of the molecule are empty (i.e., '{[]}'), and the true attributes are '{'PTP1b Inhibitor'}', we can analyze the true positives (TP), false positives (FP), and false negatives (FN) as follows: - **True Positives (TP)**: These are the attributes correctly predicted by the model. Since the model predicted no attributes, there are no true positives. Thus, TP = 0. - **False Positives (FP)**: These are the attributes predicted by the model that are not true. Since the model predicted no attributes, there are no false positives. Thus, FP = 0. - **False Negatives (FN)**: These are the true attributes that the model failed to predict. The model did not predict 'PTP1b Inhibitor', which is a true attribute. Thus, FN = 1. Therefore, the evaluation of the model's predictions in terms of TP, FP, and FN is: 'TP:0,FP:0,FN:1'	0	0	1	72163575	O=C(OC1CSS(=O)C1)c1ccc(Br)cc1	[]
{'PTP1b Inhibitor'}	[]	Based on the information provided: - True Positive (TP) is the count of correctly predicted attributes that are indeed true. In this case, the model did not predict any attributes correctly as the true attribute is 'PTP1b Inhibitor' and the model predicted '{[]}', which contains no attributes. - False Positive (FP) is the count of attributes predicted by the model that are not true. Since the model predicted no attributes, there are no false positives. - False Negative (FN) is the count of true attributes that were not predicted by the model. The model failed to predict 'PTP1b Inhibitor', so there is one false negative. Thus, the counts are: TP:0,FP:0,FN:1	0	0	1	72163424	O=C(OC1CSSC1)c1ccoc1	[]
{'PTP1b Inhibitor'}	[]	The predicted attributes of the molecule are represented by an empty set: '{[]}', indicating that no attributes were predicted. The true attributes of the molecule are given as '{'PTP1b Inhibitor'}', indicating that the molecule is a PTP1b Inhibitor. To compute the True Positives (TP), False Positives (FP), and False Negatives (FN): - **True Positives (TP)** are the correctly predicted attributes. Since no attributes were predicted, TP = 0. - **False Positives (FP)** are the attributes that were incorrectly predicted to be present, but are not actually present. Since no attributes were predicted, FP = 0. - **False Negatives (FN)** are the attributes that are true but were not predicted. Since 'PTP1b Inhibitor' was not predicted, FN = 1. Therefore, the counts are: TP:0,FP:0,FN:1 Final response: 'TP:0,FP:0,FN:1'	0	0	1	72163574	O=C(Cc1ccc(Br)cc1)OC1CSS(=O)(=O)C1	[]
{'HIV-1 PR/RT Inhibitor'}	['MCF7', 'A549', 'HCT-116', 'HT-29', 'K562', 'HL-60', 'CCRF-CEM', 'PC-3', 'NCI-H460', 'MOLT-4', 'DU-145', 'SR', 'HCT-15', 'RPMI-8226', 'SW-620', 'NCI-H522', 'COLO 205', 'OVCAR-3', 'U-251', 'LOX IMVI', 'T47D', 'MDA-MB-435', 'ACHN', 'UACC-62', 'SK-MEL-5', 'KM12', 'NCI-H23', '786-0', 'IGROV-1', 'SF-268', 'M14', 'CAKI-1', 'OVCAR-8', 'SF-539', 'RXF 393', 'HOP-92', 'UO-31', 'HOP-62', 'SF-295', 'Malme-3M', 'SK-MEL-2', 'UACC-257', 'NCI/ADR-RES', 'MDA-N']	From the information provided, the predicted attributes of the molecule are various cell lines (e.g., MCF7, A549, HCT-116, etc.), which seem to indicate the molecule's activity or cytotoxicity against these specific cancer cell lines. However, the true attribute of the molecule is that it is an "HIV-1 PR/RT Inhibitor," which suggests its function as an inhibitor of HIV-1 protease and reverse transcriptase. To compute the True Positives (TP), False Positives (FP), and False Negatives (FN): 1. **True Positives (TP)**: These are the correctly predicted attributes that match the true attributes. Since none of the predicted attributes (cell lines) match the true attribute (HIV-1 PR/RT Inhibitor), TP = 0. 2. **False Positives (FP)**: These are the attributes that were predicted but are not true. All the predicted attributes (cell lines) do not match the true attribute (HIV-1 PR/RT Inhibitor), so all predicted attributes are false positives. Since there are 44 predicted attributes (cell lines), FP = 44. 3. **False Negatives (FN)**: These are the true attributes that were not predicted. The true attribute (HIV-1 PR/RT Inhibitor) was not predicted among the cell lines, so FN = 1. Therefore, the computation is: 'TP:0,FP:44,FN:1'	0	44	1	44585925	c1ccc(CCOC(=Nc2ccccc2)SSC(=Nc2ccccc2)OCCc2ccccc2)cc1	['MCF7', 'A549', 'HCT-116', 'HT-29', 'K562', 'HL-60', 'CCRF-CEM', 'PC-3', 'NCI-H460', 'MOLT-4', 'DU-145', 'SR', 'HCT-15', 'RPMI-8226', 'SW-620', 'NCI-H522', 'COLO 205', 'OVCAR-3', 'U-251', 'LOX IMVI', 'T47D', 'MDA-MB-435', 'ACHN', 'UACC-62', 'SK-MEL-5', 'KM12', 'NCI-H23', '786-0', 'IGROV-1', 'SF-268', 'M14', 'CAKI-1', 'OVCAR-8', 'SF-539', 'RXF 393', 'HOP-92', 'UO-31', 'HOP-62', 'SF-295', 'Malme-3M', 'SK-MEL-2', 'UACC-257', 'NCI/ADR-RES', 'MDA-N']
{'PDGFRAlpha Inhibitor'}	[]	From the information provided: - True attributes (T): {'PDGFRAlpha Inhibitor'} - Predicted attributes (P): {} To compute TP (True Positives), FP (False Positives), and FN (False Negatives): 1. **True Positives (TP)**: These are attributes that are correctly predicted as being present. Since the predicted attributes are empty, there are no true positives. - TP = 0 2. **False Positives (FP)**: These are attributes that are predicted to be present but are not actually present in the true attributes. Since the predicted attributes are empty, there are no false positives. - FP = 0 3. **False Negatives (FN)**: These are attributes that are actually present but were not predicted. Since 'PDGFRAlpha Inhibitor' is a true attribute but not predicted, it is a false negative. - FN = 1 Thus, the results are: 'TP:0,FP:0,FN:1'	0	0	1	2771646	c1ccc(C2=Nc3ccccc3NCC2)cc1	[]
{'Antiproliferative'}	['Muscarinic acetylcholine receptor M2']	Based on the information provided: - True Positive (TP) is the count of correctly predicted attributes that match the true attributes. In this case, there are no attributes that match between the predicted and true attributes. - False Positive (FP) is the count of predicted attributes that do not match any of the true attributes. The predicted attribute "Muscarinic acetylcholine receptor M2" does not match the true attribute "Antiproliferative," so this is a false positive. - False Negative (FN) is the count of true attributes that were not predicted. The true attribute "Antiproliferative" was not predicted, so this is a false negative. Therefore, the counts are: - TP: 0 - FP: 1 - FN: 1 'TP:0,FP:1,FN:1'	0	1	1	44429939	C[n+]1ccc(CCC(=O)OCCC/C2=C/Nc3ccccc3N=C/C(CCCOC(=O)CCc3cc[n+](C)cc3)=C\Nc3ccccc3N=C2)cc1.[Br-].[Br-]	['Muscarinic acetylcholine receptor M2']
{'Dihydroorotate Dehydrogenase Inhibitor', 'Antimalarial'}	['Dihydroorotate dehydrogenase']	To compute the True Positives (TP), False Positives (FP), and False Negatives (FN) from the given data: 1. **True Positives (TP)**: These are attributes that are correctly predicted by the model. In this case, the model predicted "Dihydroorotate dehydrogenase", which matches with the true attribute "Dihydroorotate Dehydrogenase Inhibitor" when considering the functional role (ignoring case sensitivity and additional descriptive terms like "Inhibitor"). Thus, there is 1 TP. 2. **False Positives (FP)**: These are attributes predicted by the model that are not true. The model only predicted "Dihydroorotate dehydrogenase", which matches a true attribute as explained above, so there are no false attributes predicted. Thus, there are 0 FP. 3. **False Negatives (FN)**: These are true attributes that were not predicted by the model. The model failed to predict "Antimalarial", which is a true attribute. Thus, there is 1 FN. Therefore, the counts are: - TP: 1 - FP: 0 - FN: 1 Final response: 'TP:1,FP:0,FN:1'	1	0	1	71558940	CCOC(=O)C1=C(Nc2ccc3ccccc3c2)OCC1=O	['Dihydroorotate dehydrogenase']
{'Glycine Receptor Modulator'}	[]	The predicted attributes of the molecule are represented by an empty set: '{[]}', indicating no attributes were predicted. The true attributes of the molecule are given as '{'Glycine Receptor Modulator'}'. - True Positives (TP): This is the count of attributes correctly predicted. Since no attributes were predicted, TP = 0. - False Positives (FP): This is the count of attributes incorrectly predicted that are not true. Since no attributes were predicted, FP = 0. - False Negatives (FN): This is the count of true attributes that were not predicted. The attribute 'Glycine Receptor Modulator' was not predicted, so FN = 1. Therefore, the evaluation of the prediction is: 'TP:0,FP:0,FN:1'	0	0	1	54733866	CC1=C(O)/C(=C/C(C)/C=C/C=C(\C)CCCC(C)CCCc2ccoc2)OC1=O	[]
{'Antifungal'}	[]	From the information provided: - True attributes (T): {'Antifungal'} - Predicted attributes (P): {} To compute True Positives (TP), False Positives (FP), and False Negatives (FN): 1. **True Positives (TP)** are the correctly predicted attributes. TP is the intersection of predicted attributes and true attributes. Since there are no predicted attributes that match the true attributes, TP = 0. 2. **False Positives (FP)** are the attributes that were predicted but are not true. Since there are no predicted attributes at all, FP = 0. 3. **False Negatives (FN)** are the true attributes that were not predicted. Since 'Antifungal' was not predicted, FN = 1. Thus, the values are: 'TP:0,FP:0,FN:1'	0	0	1	44327959	COC(=O)/C=C(OC)\C(C)=C(/C=C/c1cccs1)OC	[]
{'Photochemotherapeutic', 'Mitochondrial-Targeting', 'Cytochrome C Oxidase Inhibitor'}	[]	The predicted attributes of the molecule are represented by an empty set: '{[]}', which means no attributes were predicted. The true attributes of the molecule are given as: '{{'Photochemotherapeutic', 'Mitochondrial-Targeting', 'Cytochrome C Oxidase Inhibitor'}}'. To compute TP (True Positives), FP (False Positives), and FN (False Negatives): - **True Positives (TP)** are the correctly predicted attributes. Since no attributes were predicted, TP = 0. - **False Positives (FP)** are the attributes that were predicted but are not true. Since no attributes were predicted, FP = 0. - **False Negatives (FN)** are the true attributes that were not predicted. Since none of the true attributes were predicted, FN = 3 (Photochemotherapeutic, Mitochondrial-Targeting, Cytochrome C Oxidase Inhibitor). Thus, the results are: 'TP:0,FP:0,FN:3'	0	0	3	14670058	CC(C)(C)C1=CC(=C/C=C/c2cc(C(C)(C)C)[o+]c(C(C)(C)C)c2)C=C(C(C)(C)C)O1.[Cl-]	[]
{'Anticancer', 'Cytotoxic', 'Antimicrobial'}	[]	From the information provided: - Predicted attributes of the molecule: '{[]}' (which translates to no attributes predicted) - True attributes of the molecule: '{{'Anticancer', 'Cytotoxic', 'Antimicrobial'}}' (which translates to three attributes: Anticancer, Cytotoxic, Antimicrobial) To compute TP (True Positives), FP (False Positives), and FN (False Negatives): 1. **True Positives (TP)**: These are the attributes that are correctly predicted as being present. Since no attributes were predicted, TP = 0. 2. **False Positives (FP)**: These are the attributes that are predicted to be present but are not actually present. Since no attributes were predicted, FP = 0. 3. **False Negatives (FN)**: These are the attributes that are actually present but were not predicted. Since the attributes Anticancer, Cytotoxic, and Antimicrobial were not predicted, FN = 3. Thus, the values are: 'TP:0,FP:0,FN:3'	0	0	3	44323603	Cc1cc(/C=C/c2ccccc2)cc(=O)o1	[]
{'Cholesterol Esterase Inhibitor'}	['Cholesterol esterase']	To compute the TP (True Positives), FP (False Positives), and FN (False Negatives) for the predicted and true attributes of the molecule, we need to analyze the given data: Predicted Attributes: ['Cholesterol esterase'] True Attributes: {'Cholesterol Esterase Inhibitor'} 1. **True Positives (TP)**: These are attributes that are correctly predicted as being present. In this case, the predicted attribute "Cholesterol esterase" does not exactly match any of the true attributes. However, if we consider "Cholesterol esterase" as a related term to "Cholesterol Esterase Inhibitor" (assuming esterase activity is relevant but not specifying inhibition), there is no direct match, thus TP = 0. 2. **False Positives (FP)**: These are attributes that are predicted but not actually present. Since "Cholesterol esterase" does not match "Cholesterol Esterase Inhibitor" exactly and might imply a different function (activity vs. inhibition), it is counted as a false positive. Thus, FP = 1. 3. **False Negatives (FN)**: These are attributes that are true but not predicted. The true attribute "Cholesterol Esterase Inhibitor" was not predicted by the model. Thus, FN = 1. Therefore, the counts are: TP:0,FP:1,FN:1 Final response: 'TP:0,FP:1,FN:1'	0	1	1	10729666	O=c1oc(Cl)ccc1CCCC1CCCCC1	['Cholesterol esterase']
{'Anti-Melanoma'}	[]	In this scenario, the predicted attributes of the molecule are represented by an empty set '{[]}', indicating that no attributes were predicted. The true attributes of the molecule are given as '{{'Anti-Melanoma'}}', indicating that the molecule has the attribute 'Anti-Melanoma'. To compute the True Positives (TP), False Positives (FP), and False Negatives (FN): - **True Positives (TP)** are the correctly predicted attributes. Since no attributes were predicted, TP = 0. - **False Positives (FP)** are the attributes that were predicted but are not true. Since no attributes were predicted, FP = 0. - **False Negatives (FN)** are the true attributes that were not predicted. Since 'Anti-Melanoma' was not predicted, FN = 1. Therefore, the results are: 'TP:0,FP:0,FN:1'	0	0	1	45269503	C[C@H](Cc1ccc2oc(=S)oc2c1)[C@@H](C)Cc1ccc2oc(=S)oc2c1	[]
{'Antifungal'}	[]	From the information provided: - True attributes (T): {'Antifungal'} - Predicted attributes (P): {} To compute TP (True Positives), FP (False Positives), and FN (False Negatives): 1. **True Positives (TP)** are the correctly predicted attributes. TP is the intersection of predicted attributes and true attributes. - TP = P ‚à© T = {} ‚à© {'Antifungal'} = {} - Number of TP = 0 2. **False Positives (FP)** are the attributes that were predicted but are not true. - FP = P - T = {} - {'Antifungal'} = {} - Number of FP = 0 3. **False Negatives (FN)** are the true attributes that were not predicted. - FN = T - P = {'Antifungal'} - {} = {'Antifungal'} - Number of FN = 1 Thus, the values are: 'TP:0,FP:0,FN:1'	0	0	1	323140	O=c1c2oc3ccccc3oc=2c(=O)c2ccccc12	[]
{'Anticancer', 'Kinase Inhibitor', 'DYRK1A Inhibitor'}	[]	From the information provided: - Predicted attributes of the molecule: '{[]}' (which means no attributes were predicted) - True attributes of the molecule: '{{'Anticancer', 'Kinase Inhibitor', 'DYRK1A Inhibitor'}}' To compute TP (True Positives), FP (False Positives), and FN (False Negatives): 1. **True Positives (TP)**: These are the attributes that are correctly predicted as being present. Since no attributes were predicted, TP = 0. 2. **False Positives (FP)**: These are the attributes that are predicted but are not actually present. Since no attributes were predicted, FP = 0. 3. **False Negatives (FN)**: These are the attributes that are true but were not predicted. The true attributes are 'Anticancer', 'Kinase Inhibitor', and 'DYRK1A Inhibitor'. Since none of these were predicted, FN = 3. Thus, the values are: 'TP:0,FP:0,FN:3'	0	0	3	166630039	Nc1cc(-c2ccc3occc3n2)cc(N)n1	[]
{'Cognition-Enhancer', 'Alpha7-nAChR Agonist'}	['Neuronal acetylcholine receptor protein alpha-7 subunit']	To compute the True Positives (TP), False Positives (FP), and False Negatives (FN) from the given data, we need to analyze the predicted attributes and the true attributes of the molecule. **Predicted Attributes:** - Neuronal acetylcholine receptor protein alpha-7 subunit **True Attributes:** - Cognition-Enhancer - Alpha7-nAChR Agonist **Analysis:** - The predicted attribute "Neuronal acetylcholine receptor protein alpha-7 subunit" refers to a target or receptor type, specifically the alpha-7 subunit of the neuronal acetylcholine receptor. - The true attribute "Alpha7-nAChR Agonist" directly corresponds to the predicted attribute, as an agonist of the alpha-7 subunit of the neuronal acetylcholine receptor. - The true attribute "Cognition-Enhancer" is a functional outcome or effect of the molecule but is not directly mentioned in the predicted attributes. **Calculations:** - **True Positives (TP):** Attributes correctly predicted. The prediction that the molecule targets the "Neuronal acetylcholine receptor protein alpha-7 subunit" is a correct identification related to being an "Alpha7-nAChR Agonist." Hence, TP = 1. - **False Positives (FP):** Attributes predicted that are not true. There are no additional predicted attributes beyond what matches with the true attributes, so FP = 0. - **False Negatives (FN):** True attributes not predicted. The attribute "Cognition-Enhancer" was not predicted. Hence, FN = 1. Therefore, the values are: 'TP:1,FP:0,FN:1'	1	0	1	44611875	O=C(NCCCCN1CCCCC1)Nc1ccc(-c2ccc(F)nc2)nc1	['Neuronal acetylcholine receptor protein alpha-7 subunit']
{'GSK-3beta Inhibitor'}	[]	In this scenario, the predicted attributes of the molecule are represented by an empty set '{[]}', indicating that no attributes were predicted. The true attributes of the molecule are given as '{'GSK-3beta Inhibitor'}', indicating that the molecule is a GSK-3beta inhibitor. To compute the True Positives (TP), False Positives (FP), and False Negatives (FN): - **True Positives (TP)** are the correctly predicted attributes. Since no attributes were predicted, TP = 0. - **False Positives (FP)** are the attributes that were incorrectly predicted to be present. Since no attributes were predicted, FP = 0. - **False Negatives (FN)** are the attributes that were not predicted but are true. Since 'GSK-3beta Inhibitor' was not predicted, FN = 1. Therefore, the counts are: TP:0,FP:0,FN:1 Final response: 'TP:0,FP:0,FN:1'	0	0	1	6539529	Nc1n[nH]c2cnc(-c3ccccc3)cc12	[]
{'Histone Demethylase Inhibitor'}	[]	In this scenario, the predicted attributes of the molecule are represented by an empty set '{[]}', indicating that no functional attributes were predicted for the molecule. The true attributes of the molecule are given as '{{'Histone Demethylase Inhibitor'}}', indicating that the molecule is a histone demethylase inhibitor. To compute the True Positives (TP), False Positives (FP), and False Negatives (FN): - **True Positives (TP)** are the correctly predicted attributes. Since no attributes were predicted, TP = 0. - **False Positives (FP)** are the attributes that were predicted but are not true. Since no attributes were predicted, FP = 0. - **False Negatives (FN)** are the true attributes that were not predicted. Since 'Histone Demethylase Inhibitor' was not predicted, FN = 1. Thus, the values are: 'TP:0,FP:0,FN:1'	0	0	1	584578	O=c1[nH][nH]c2cnccc12	[]
{'Anti-mycobacterial'}	[]	From the information provided: - True Positive (TP) is the count of correctly predicted attributes. Since the model predicted no attributes ('{[]}'), there are no true positives. - False Positive (FP) is the count of incorrectly predicted attributes that are not true. Since the model predicted no attributes, there are no false positives. - False Negative (FN) is the count of true attributes that were not predicted by the model. The model failed to predict 'Anti-mycobacterial', so there is one false negative. Thus, the counts are: - TP: 0 - FP: 0 - FN: 1 Therefore, the response is: 'TP:0,FP:0,FN:1'	0	0	1	299558	O=c1[nH][nH]c(=O)c2nc3ccccc3nc12	[]
{'Antiviral'}	[]	From the information provided: - True attributes (T): {'Antiviral'} - Predicted attributes (P): {} To compute True Positives (TP), False Positives (FP), and False Negatives (FN): 1. **True Positives (TP)** are the correctly predicted attributes, i.e., attributes that are both in the predicted set and the true set. Since there are no attributes predicted, TP = 0. 2. **False Positives (FP)** are the attributes that are predicted but not true. Since no attributes were predicted, FP = 0. 3. **False Negatives (FN)** are the attributes that are true but not predicted. Since 'Antiviral' is a true attribute but was not predicted, FN = 1. Thus, the values are: 'TP:0,FP:0,FN:1'	0	0	1	9226	c1cnc2cc[nH]c2c1	[]
{'Anti-Bacterial'}	[]	From the information provided: - True Positive (TP) is the count of correctly predicted attributes that are indeed true. Since the model predicted no attributes ('{[]}'), there are no true positives. - False Positive (FP) is the count of attributes predicted by the model that are not true. Again, since the model predicted no attributes, there are no false positives. - False Negative (FN) is the count of true attributes that were not predicted by the model. The model failed to predict 'Anti-Bacterial', which is a true attribute. Thus, the counts are: - TP: 0 (no true attributes were predicted) - FP: 0 (no incorrect attributes were predicted) - FN: 1 (one true attribute, 'Anti-Bacterial', was not predicted) Therefore, the final response is: 'TP:0,FP:0,FN:1'	0	0	1	56969909	Clc1cnc(Nc2nc3ccccc3[nH]2)[nH]1	[]
{'Anti-Bacterial'}	[]	In this scenario, we are comparing the predicted functional attributes of a molecule with its true functional attributes. The predicted attributes are represented as an empty set '{[]}', indicating no attributes were predicted. The true attributes are given as '{{'Anti-Bacterial'}}', indicating that the molecule has anti-bacterial properties. To compute the True Positives (TP), False Positives (FP), and False Negatives (FN): - **True Positives (TP)** are the correctly predicted attributes. Since no attributes were predicted, TP = 0. - **False Positives (FP)** are the attributes that were incorrectly predicted to be present. Since no attributes were predicted, FP = 0. - **False Negatives (FN)** are the attributes that are true but were not predicted. The attribute 'Anti-Bacterial' was not predicted, so FN = 1. Thus, the values are: TP:0,FP:0,FN:1 Formatted as requested: 'TP:0,FP:0,FN:1'	0	0	1	56969913	N#Cc1[nH]c(Nc2nc3ccccc3[nH]2)nc1N	[]
{'DAAO Inhibitor'}	['D-amino-acid oxidase']	To compute the True Positives (TP), False Positives (FP), and False Negatives (FN) based on the given predicted and true attributes of the molecule, we first need to understand the relationship between these attributes: - Predicted attribute: 'D-amino-acid oxidase' - True attribute: 'DAAO Inhibitor' **True Positives (TP)**: These are attributes that are correctly predicted as being present. In this case, the predicted attribute is an enzyme ('D-amino-acid oxidase'), while the true attribute is an inhibitor of that enzyme ('DAAO Inhibitor'). Since the prediction does not directly state that it is an inhibitor, there are no true positives. **False Positives (FP)**: These are attributes that are predicted but are not actually true. The prediction of 'D-amino-acid oxidase' as an attribute (suggesting the molecule is the enzyme itself or related to it) when in fact the molecule is an inhibitor of this enzyme, makes this a false positive. **False Negatives (FN)**: These are true attributes that were not predicted. The molecule being a 'DAAO Inhibitor' was not predicted by the model, which is a false negative. Thus, the counts are: - TP: 0 (no correct prediction about being an inhibitor) - FP: 1 (incorrectly predicted as the enzyme itself) - FN: 1 (missed predicting it as an inhibitor) Therefore, the final response is: 'TP:0,FP:1,FN:1'	0	1	1	71449461	O=c1[nH]c2ccc(F)c(F)c2n1O	['D-amino-acid oxidase']
{'Cancer Chemopreventive', 'PTK Inhibitor'}	[]	The predicted attributes of the molecule are represented by an empty set: '{[]}', which means no attributes were predicted. The true attributes of the molecule are given as: '{{'Cancer Chemopreventive', 'PTK Inhibitor'}}'. This means the molecule is known to have two attributes: 'Cancer Chemopreventive' and 'PTK Inhibitor'. To compute the True Positives (TP), False Positives (FP), and False Negatives (FN): - **True Positives (TP)** are the correctly predicted attributes. Since no attributes were predicted, TP = 0. - **False Positives (FP)** are the attributes that were predicted but are not true. Since no attributes were predicted, FP = 0. - **False Negatives (FN)** are the true attributes that were not predicted. Since two attributes ('Cancer Chemopreventive' and 'PTK Inhibitor') were not predicted, FN = 2. Therefore, the results are: 'TP:0,FP:0,FN:2'	0	0	2	17624460	Clc1nc2ccccc2nc1Sc1nc2ccccc2[nH]1	[]
{'Androgen Receptor Inhibitor', 'Anti-Androgen', 'BF3 Inhibitor'}	[]	The predicted attributes of the molecule are represented by an empty set: '{}'. This indicates that no attributes were predicted for the molecule. The true attributes of the molecule are given as: {'Androgen Receptor Inhibitor', 'Anti-Androgen', 'BF3 Inhibitor'}. To compute the True Positives (TP), False Positives (FP), and False Negatives (FN): - **True Positives (TP)** are the correctly predicted attributes. Since no attributes were predicted, TP = 0. - **False Positives (FP)** are the attributes that were predicted but are not true. Since no attributes were predicted, FP = 0. - **False Negatives (FN)** are the true attributes that were not predicted. All true attributes were missed, so FN = 3 (one for each of 'Androgen Receptor Inhibitor', 'Anti-Androgen', 'BF3 Inhibitor'). Therefore, the results are: 'TP:0,FP:0,FN:3'	0	0	3	576549	O=S(=O)(CCOc1ccccc1)c1nc2ccccc2[nH]1	[]
{'Antibiotic', 'Quorum Sensing Inhibitor'}	['BeWo', 'Cytospora']	To compute the True Positives (TP), False Positives (FP), and False Negatives (FN) of the predicted attributes against the true attributes, we need to analyze the overlap and differences between the sets. **Predicted Attributes**: {'BeWo', 'Cytospora'} **True Attributes**: {'Antibiotic', 'Quorum Sensing Inhibitor'} 1. **True Positives (TP)**: These are the attributes that are correctly predicted as being present. In this case, there are no attributes that appear in both the predicted and true sets. - TP = 0 2. **False Positives (FP)**: These are the attributes that are predicted to be present but are not actually present in the true attributes. - Predicted 'BeWo' and 'Cytospora' are not in the true attributes. - FP = 2 3. **False Negatives (FN)**: These are the attributes that are true but were not predicted. - True 'Antibiotic' and 'Quorum Sensing Inhibitor' were not predicted. - FN = 2 Thus, the evaluation of the predictions is: 'TP:0,FP:2,FN:2'	0	2	2	145979260	CS(=O)(=O)c1ncc(-n2cnnn2)cn1	['BeWo', 'Cytospora']
{'nNOS Inhibitor'}	[]	From the information provided: - True Positive (TP) is the count of correctly predicted attributes that match the true attributes. - False Positive (FP) is the count of predicted attributes that do not match any of the true attributes. - False Negative (FN) is the count of true attributes that were not predicted. Predicted attributes: '{[]}' (no attributes predicted) True attributes: '{{'nNOS Inhibitor'}}' (one attribute: 'nNOS Inhibitor') - TP: There are no correctly predicted attributes matching the true attribute ('nNOS Inhibitor'). Thus, TP = 0. - FP: There are no incorrect attributes predicted since no attributes were predicted at all. Thus, FP = 0. - FN: The attribute 'nNOS Inhibitor' was not predicted. Thus, FN = 1. Therefore, the result is: 'TP:0,FP:0,FN:1'	0	0	1	118730375	Cl.Fc1cccc(CCNCCc2cncc(-n3ccnc3)c2)c1	[]
{'Anti-Trypanosomal'}	[]	In this scenario, the predicted attributes of the molecule are represented by an empty set '{[]}', indicating that no attributes were predicted. The true attributes of the molecule are given as '{{'Anti-Trypanosomal'}}', indicating that the molecule has the attribute of being 'Anti-Trypanosomal'. To compute the True Positives (TP), False Positives (FP), and False Negatives (FN): - **True Positives (TP)** are the correctly predicted attributes. Since no attributes were predicted, TP = 0. - **False Positives (FP)** are the attributes that were incorrectly predicted to be present. Since no attributes were predicted, FP = 0. - **False Negatives (FN)** are the attributes that are true but were not predicted. Since 'Anti-Trypanosomal' was not predicted, FN = 1. Thus, the values are: 'TP:0,FP:0,FN:1'	0	0	1	53231878	O=[N+]([O-])c1cn(-c2ccc3c(c2)OCO3)cn1	[]
{'Anti-Tuberculosis', 'ENR Inhibitor'}	[]	From the information provided: - True attributes (T): {'Anti-Tuberculosis', 'ENR Inhibitor'} - Predicted attributes (P): {} To compute TP (True Positives), FP (False Positives), and FN (False Negatives): 1. **True Positives (TP)** are the correctly predicted attributes, i.e., attributes that are in both P and T. - TP = P ‚à© T = {} ‚à© {'Anti-Tuberculosis', 'ENR Inhibitor'} = {} - Number of TP = 0 2. **False Positives (FP)** are the attributes that are predicted but not true, i.e., attributes in P but not in T. - FP = P - T = {} - {'Anti-Tuberculosis', 'ENR Inhibitor'} = {} - Number of FP = 0 3. **False Negatives (FN)** are the true attributes that were not predicted, i.e., attributes in T but not in P. - FN = T - P = {'Anti-Tuberculosis', 'ENR Inhibitor'} - {} = {'Anti-Tuberculosis', 'ENR Inhibitor'} - Number of FN = 2 Thus, the values are: 'TP:0,FP:0,FN:2'	0	0	2	127041856	c1ccc(Oc2cccc(-c3cc(-c4ccc(-n5cccc5)cc4)on3)c2)cc1	[]
{'TDO-2 Inhibitor'}	[]	Based on the information provided: - True Positive (TP) is the count of correctly predicted attributes that match the true attributes. Since the model predicted no attributes ('{[]}'), there are no true positives. - False Positive (FP) is the count of incorrectly predicted attributes that do not match any of the true attributes. Again, since the model predicted no attributes, there are no false positives. - False Negative (FN) is the count of true attributes that were not predicted by the model. The true attribute is 'TDO-2 Inhibitor', which the model failed to predict. Thus, the counts are: - TP: 0 (no true positives) - FP: 0 (no false positives) - FN: 1 (one false negative, 'TDO-2 Inhibitor') Therefore, the response is: 'TP:0,FP:0,FN:1'	0	0	1	61393224	COc1cccc(-c2cnoc2N)c1	[]
{'TDO-2 Inhibitor'}	['Cytochrome P450 2E1']	To compute the True Positives (TP), False Positives (FP), and False Negatives (FN) based on the given predicted and true attributes of the molecule, we first need to identify which attributes are correctly predicted, which are incorrectly predicted, and which true attributes are missed. 1. **True Positives (TP)**: These are attributes that are correctly predicted and are also in the true attributes list. In this case, there are no attributes that are both in the predicted list ('Cytochrome P450 2E1') and the true list ('TDO-2 Inhibitor'). Therefore, TP = 0. 2. **False Positives (FP)**: These are attributes that are predicted but are not in the true attributes list. The predicted attribute 'Cytochrome P450 2E1' is not in the true list. Therefore, FP = 1. 3. **False Negatives (FN)**: These are attributes that are true but were not predicted. The true attribute 'TDO-2 Inhibitor' was not predicted. Therefore, FN = 1. Thus, the values are: 'TP:0,FP:1,FN:1'	0	1	1	145957538	OCc1oncc1-c1ccccc1	['Cytochrome P450 2E1']
{'Human African Trypanosomiasis Treatment', 'Kinase Inhibitor'}	[]	The predicted attributes of the molecule are represented by an empty set: '{}'. This indicates that no attributes were predicted for the molecule. The true attributes of the molecule are given as: {'Human African Trypanosomiasis Treatment', 'Kinase Inhibitor'}. These are the attributes that should have been predicted. To compute the True Positives (TP), False Positives (FP), and False Negatives (FN): - **True Positives (TP)** are the correctly predicted attributes. Since no attributes were predicted, TP = 0. - **False Positives (FP)** are the attributes that were predicted but are not true. Since no attributes were predicted, FP = 0. - **False Negatives (FN)** are the true attributes that were not predicted. Since two attributes were true but not predicted, FN = 2. Therefore, the results are: 'TP:0,FP:0,FN:2'	0	0	2	155550121	c1ccc(-c2cnn3ncccc23)cc1	[]
{'JNK Inhibitor'}	[]	In this scenario, the predicted attributes of the molecule are represented by an empty set '{[]}', indicating that no attributes were predicted. The true attributes of the molecule are given as '{'JNK Inhibitor'}', indicating that the molecule is a JNK Inhibitor. To compute the True Positives (TP), False Positives (FP), and False Negatives (FN): - **True Positives (TP)** are the correctly predicted attributes. Since no attributes were predicted, TP = 0. - **False Positives (FP)** are the attributes that were incorrectly predicted to be present. Since no attributes were predicted, FP = 0. - **False Negatives (FN)** are the attributes that are true but were not predicted. Since 'JNK Inhibitor' was not predicted, FN = 1. Therefore, the counts are: TP:0,FP:0,FN:1 Final response: 'TP:0,FP:0,FN:1'	0	0	1	54584317	c1ccc2cc(-c3n[nH]nc3-c3ccncc3)ccc2c1	[]
{'5-HT(1A) Receptor Ligand'}	[]	Based on the information provided: - True Positives (TP) are the correctly predicted attributes that match the true attributes. In this case, there are no correctly predicted attributes that match the true attributes. - False Positives (FP) are the attributes predicted by the model that are not in the true attributes. Since the model predicted no attributes, there are no false positives. - False Negatives (FN) are the true attributes that were not predicted by the model. The true attribute '5-HT(1A) Receptor Ligand' was not predicted by the model. Thus, the counts are: - TP: 0 (no true attributes were predicted) - FP: 0 (no incorrect attributes were predicted) - FN: 1 (one true attribute was not predicted) Therefore, the response is: 'TP:0,FP:0,FN:1'	0	0	1	162676728	O=S(=O)(C1CCCCC1)n1ccc2ccc(-c3ccncc3)cc21	[]
{'DNA Intercalating', 'Antitumor'}	[]	The predicted attributes of the molecule are represented by an empty set: '{}'. This indicates that no functional attributes were predicted for the molecule. The true attributes of the molecule are given as: {'DNA Intercalating', 'Antitumor'}. These are the actual functional attributes of the molecule. To compute the True Positives (TP), False Positives (FP), and False Negatives (FN): - **True Positives (TP)** are the correctly predicted attributes. Since no attributes were predicted, TP = 0. - **False Positives (FP)** are the attributes that were predicted but are not true. Since no attributes were predicted, FP = 0. - **False Negatives (FN)** are the true attributes that were not predicted. Since the true attributes are 'DNA Intercalating' and 'Antitumor', and neither was predicted, FN = 2 (one for each missed attribute). Therefore, the results are: 'TP:0,FP:0,FN:2'	0	0	2	162645894	OC=c1ccc(=c2nc3c4cccc5cccc(c-3n2)c54)cc1	[]
{'CDK1/CDK2 Inhibitor'}	[]	The predicted attributes of the molecule are represented by an empty set: '{[]}', indicating no attributes were predicted. The true attributes of the molecule are given as: '{{'CDK1/CDK2 Inhibitor'}}', indicating that the molecule is a CDK1/CDK2 inhibitor. To compute the True Positives (TP), False Positives (FP), and False Negatives (FN): - **True Positives (TP)** are the correctly predicted attributes. Since no attributes were predicted, TP = 0. - **False Positives (FP)** are the attributes that were predicted but are not true. Since no attributes were predicted, FP = 0. - **False Negatives (FN)** are the true attributes that were not predicted. Since 'CDK1/CDK2 Inhibitor' was not predicted, FN = 1. Therefore, the results are: 'TP:0,FP:0,FN:1'	0	0	1	162675611	O=c1[nH]cc(C2=CCCCC2)c2nccn12	[]
{'Anticancer', 'Pancreatic Cancer', 'Cytotoxic'}	['Thymidine phosphorylase', 'Thymidine phosphorylase']	To compute the true positives (TP), false positives (FP), and false negatives (FN) from the given data, we need to analyze the predicted attributes and compare them to the true attributes. **Predicted Attributes:** - Thymidine phosphorylase - Thymidine phosphorylase **True Attributes:** - Anticancer - Pancreatic Cancer - Cytotoxic **Analysis:** - **True Positives (TP)**: These are the attributes that are correctly predicted. Since "Thymidine phosphorylase" is not explicitly listed as a true attribute, there are no true positives. - **False Positives (FP)**: These are the attributes that are predicted but are not true. Both instances of "Thymidine phosphorylase" are false positives since they do not appear in the list of true attributes. - **False Negatives (FN)**: These are the true attributes that were not predicted. "Anticancer," "Pancreatic Cancer," and "Cytotoxic" are all false negatives because none of these were predicted. **Counts:** - TP: 0 (no correct predictions) - FP: 2 (two instances of "Thymidine phosphorylase") - FN: 3 (three true attributes not predicted) Therefore, the final response is: 'TP:0,FP:2,FN:3'	0	2	3	3032417	O=c1[nH]c(=S)c2[nH]c(=O)[nH]c2[nH]1	['Thymidine phosphorylase', 'Thymidine phosphorylase']
{'Mitochondrial Uncoupler', 'NASH Treatment'}	[]	From the information provided: - Predicted attributes of the molecule: '{[]}' (which means no attributes were predicted) - True attributes of the molecule: '{{'Mitochondrial Uncoupler', 'NASH Treatment'}}' (which means the true attributes are 'Mitochondrial Uncoupler' and 'NASH Treatment') To compute TP (True Positives), FP (False Positives), and FN (False Negatives): 1. **True Positives (TP)**: These are the attributes that are correctly predicted as being present. Since no attributes were predicted, TP = 0. 2. **False Positives (FP)**: These are the attributes that are predicted but are not actually present. Since no attributes were predicted, FP = 0. 3. **False Negatives (FN)**: These are the attributes that are true but were not predicted. Since 'Mitochondrial Uncoupler' and 'NASH Treatment' were true but not predicted, FN = 2. Therefore, the results are: 'TP:0,FP:0,FN:2'	0	0	2	146200634	CC(Nc1nc2nonc2[nH]c1=O)C12CC3CC(CC(C3)C1)C2	[]
{'Mitochondrial Uncoupler', 'NASH Treatment'}	[]	The predicted attributes of the molecule are represented by an empty set: '{}'. This indicates that no functional attributes were predicted for the molecule. The true attributes of the molecule are given as: {'Mitochondrial Uncoupler', 'NASH Treatment'}. These are the actual functional attributes of the molecule. To compute the True Positives (TP), False Positives (FP), and False Negatives (FN): - **True Positives (TP)** are the correctly predicted attributes. Since no attributes were predicted, TP = 0. - **False Positives (FP)** are the attributes that were predicted but are not true. Since no attributes were predicted, FP = 0. - **False Negatives (FN)** are the true attributes that were not predicted. Since two attributes ('Mitochondrial Uncoupler', 'NASH Treatment') were not predicted, FN = 2. Thus, the values are: TP:0,FP:0,FN:2 Final response: 'TP:0,FP:0,FN:2'	0	0	2	645995	C1CN(c2nc3nonc3nc2N2CCOCC2)CCO1	[]
{'5-HT7 Receptor Ligand'}	[]	Based on the information provided: - True Positives (TP) are the correctly predicted attributes that match the true attributes. Since the model predicted no attributes ('{[]}'), there are no true positives. - False Positives (FP) are the attributes predicted by the model that are not true. Since the model predicted no attributes, there are no false positives. - False Negatives (FN) are the true attributes that were not predicted by the model. The true attribute is '5-HT7 Receptor Ligand', which the model failed to predict. Thus, the counts are: - TP: 0 (no true attributes were predicted) - FP: 0 (no incorrect attributes were predicted) - FN: 1 (one true attribute was not predicted) Therefore, the final response is: 'TP:0,FP:0,FN:1'	0	0	1	44393171	C[C@H](Nc1cc(NCCOc2ccc(F)cc2)ncn1)c1ccccc1	[]
{'Anti-Trypanosomal', 'PTR1 Inhibitor'}	[]	Given the predicted attributes of the molecule are empty (i.e., '{[]}'), and the true attributes are {'Anti-Trypanosomal', 'PTR1 Inhibitor'}, we can analyze the true positives (TP), false positives (FP), and false negatives (FN) as follows: - **True Positives (TP)**: These are the attributes that are correctly predicted as being present. Since the prediction did not include any attributes, TP = 0. - **False Positives (FP)**: These are the attributes that are predicted to be present but are not actually present. Since no attributes were predicted, FP = 0. - **False Negatives (FN)**: These are the attributes that are actually present but were not predicted. Since the true attributes include 'Anti-Trypanosomal' and 'PTR1 Inhibitor', and neither was predicted, FN = 2 (one for each missing true attribute). Thus, the evaluation of the prediction compared to the true attributes is: 'TP:0,FP:0,FN:2'	0	0	2	118709282	Nc1nc(N)c(C(CCc2ccccc2)C[N+](=O)[O-])c(N)n1	[]
{'Anticancer', 'Anti-Tuberculosis', 'Anti-Inflammatory', 'Antiviral', 'Enzyme Inhibitor', 'Antimalarial', 'Antimicrobial'}	[]	From the information provided: Predicted attributes of the molecule: '{[]}' (which means no attributes were predicted) True attributes of the molecule: '{{'Anticancer', 'Anti-Tuberculosis', 'Anti-Inflammatory', 'Antiviral', 'Enzyme Inhibitor', 'Antimalarial', 'Antimicrobial'}}' True Positives (TP) are the correctly predicted attributes. Since no attributes were predicted, TP = 0. False Positives (FP) are the attributes predicted that are not true. Since no attributes were predicted, FP = 0. False Negatives (FN) are the true attributes that were not predicted. All true attributes were missed, so FN = 7 (Anticancer, Anti-Tuberculosis, Anti-Inflammatory, Antiviral, Enzyme Inhibitor, Antimalarial, Antimicrobial). Therefore, the results are: 'TP:0,FP:0,FN:7'	0	0	7	10035803	Nc1ccccc1C1=CNC(C(=O)O)C1	[]
{'S1P1 Agonist', 'Immunosuppressant'}	['Sphingosine 1-phosphate receptor Edg-1']	To compute the TP (True Positives), FP (False Positives), and FN (False Negatives) of the predicted attributes against the true attributes, we first need to understand the relationship between the predicted and true attributes: 1. **Predicted Attributes**: 'Sphingosine 1-phosphate receptor Edg-1' 2. **True Attributes**: 'S1P1 Agonist', 'Immunosuppressant' **Analysis**: - 'Sphingosine 1-phosphate receptor Edg-1' is another name for the S1P1 receptor. Therefore, predicting that the molecule targets 'Sphingosine 1-phosphate receptor Edg-1' is equivalent to saying it is an 'S1P1 Agonist'. - 'Immunosuppressant' is not explicitly mentioned in the predicted attributes. **True Positives (TP)**: Correctly predicted attributes. - The prediction that the molecule targets 'Sphingosine 1-phosphate receptor Edg-1' matches with 'S1P1 Agonist' in the true attributes. Hence, TP = 1. **False Positives (FP)**: Attributes predicted that are not in the true attributes. - There are no additional predicted attributes beyond what matches with the true attributes. Hence, FP = 0. **False Negatives (FN)**: Attributes in the true attributes not predicted. - 'Immunosuppressant' is in the true attributes but not predicted. Hence, FN = 1. Therefore, the evaluation is: 'TP:1,FP:0,FN:1'	1	0	1	44341399	CCCCCCCCc1ccc(CCC(N)/C=C/P(=O)(O)O)cc1.CCCCCCCCc1ccc(CCC(N)C(O)CP(=O)(O)O)cc1	['Sphingosine 1-phosphate receptor Edg-1']
{'CrtN Inhibitor', 'Staphyloxanthin Biosynthesis Inhibitor', 'S. aureus', 'Antivirulence', 'Dehydrosqualene Synthase Inhibitor', 'MRSA'}	['Staphylococcus aureus', 'Squalene synthetase', 'Dehydrosqualene synthase']	To compute the True Positives (TP), False Positives (FP), and False Negatives (FN) from the given data, we need to compare the predicted attributes with the true attributes: **Predicted Attributes:** 1. Staphylococcus aureus 2. Squalene synthetase 3. Dehydrosqualene synthase **True Attributes:** 1. CrtN Inhibitor 2. Staphyloxanthin Biosynthesis Inhibitor 3. S. aureus 4. Antivirulence 5. Dehydrosqualene Synthase Inhibitor 6. MRSA **True Positives (TP)** are predicted attributes that are correctly predicted as true: - "Staphylococcus aureus" is correctly predicted as "S. aureus" (assuming these refer to the same attribute). - "Dehydrosqualene synthase" is correctly predicted as "Dehydrosqualene Synthase Inhibitor" (assuming "Dehydrosqualene synthase" refers to the enzyme inhibited by the molecule). **False Positives (FP)** are predicted attributes that are not in the true attributes: - "Squalene synthetase" is not mentioned in the true attributes. **False Negatives (FN)** are true attributes that were not predicted: - CrtN Inhibitor - Staphyloxanthin Biosynthesis Inhibitor - Antivirulence - MRSA Counting each: - TP: 2 (Staphylococcus aureus, Dehydrosqualene synthase) - FP: 1 (Squalene synthetase) - FN: 4 (CrtN Inhibitor, Staphyloxanthin Biosynthesis Inhibitor, Antivirulence, MRSA) Thus, the final counts are: 'TP:2,FP:1,FN:4'	2	1	4	25224173	O=P([O-])([O-])C(CCCc1cccc(Cc2ccccc2)c1)S(=O)(=O)[O-].[K+].[K+].[K+]	['Staphylococcus aureus', 'Squalene synthetase', 'Dehydrosqualene synthase']
{'Matrix Metalloproteinase-13 Inhibitor'}	[]	From the information provided: - True attributes (T): {'Matrix Metalloproteinase-13 Inhibitor'} - Predicted attributes (P): {} To compute True Positives (TP), False Positives (FP), and False Negatives (FN): 1. **True Positives (TP)** are the correctly predicted attributes, i.e., attributes that are both in the predicted set and the true set. Since there are no predicted attributes that match the true attributes, TP = 0. 2. **False Positives (FP)** are the attributes that are predicted but not true. Since there are no predicted attributes at all, FP = 0. 3. **False Negatives (FN)** are the attributes that are true but not predicted. Since 'Matrix Metalloproteinase-13 Inhibitor' is a true attribute but not predicted, FN = 1. Thus, the values are: 'TP:0,FP:0,FN:1'	0	0	1	44287384	C=CCCC(=O)C(F)(F)c1ccc(Cc2ccccc2)cc1	[]
{'Soman Intoxication Therapy', 'AChE Inhibitor', 'Reactivator'}	[]	From the information provided: - Predicted attributes of the molecule: '{[]}' (which means no attributes were predicted). - True attributes of the molecule: '{{'Soman Intoxication Therapy', 'AChE Inhibitor', 'Reactivator'}}' (which means the true attributes are 'Soman Intoxication Therapy', 'AChE Inhibitor', and 'Reactivator'). To compute TP (True Positives), FP (False Positives), and FN (False Negatives): 1. **True Positives (TP)**: These are the attributes that are correctly predicted as being present. Since no attributes were predicted, TP = 0. 2. **False Positives (FP)**: These are the attributes that are predicted but are not actually present. Since no attributes were predicted, FP = 0. 3. **False Negatives (FN)**: These are the attributes that are true but were not predicted. Since three attributes ('Soman Intoxication Therapy', 'AChE Inhibitor', 'Reactivator') were not predicted, FN = 3. Thus, the values are: 'TP:0,FP:0,FN:3'	0	0	3	135705525	C[n+]1ccn(COCCc2ccccc2C(F)(F)F)c1/C=N/O.[Cl-]	[]
{'Tyrosinase Inhibitor', 'Melanogenesis Inhibitor'}	[]	From the information provided: - True Positives (TP) are the correctly predicted attributes that match the true attributes. Since the predicted attributes are empty (i.e., '{[]}'), there are no true positives. - False Positives (FP) are the attributes predicted that are not in the true attributes. Again, since the predicted attributes are empty, there are no false positives. - False Negatives (FN) are the true attributes that were not predicted. The true attributes are 'Tyrosinase Inhibitor' and 'Melanogenesis Inhibitor'. Both of these were not predicted, so there are two false negatives. Thus, the counts are: - TP: 0 - FP: 0 - FN: 2 Therefore, the response is: 'TP:0,FP:0,FN:2'	0	0	2	78319221	Cn1ccn(C(=O)OC(C)(C)C)c1=S	[]
{'Tyrosinase Inhibitor', 'CYP51 Inhibitor', 'Dopamine Beta-Hydroxylase Inhibitor', 'Cytoprotective', 'AMPK Activator', 'Melanogenesis Inhibitor', 'Mitochondrial-Targeting', 'Anti-Diabetic', 'Cholestatic DILI', 'BSEP Inhibitor'}	[]	The predicted attributes of the molecule are given as an empty set: '{}'. This means no attributes were predicted for the molecule. The true attributes of the molecule are given as: {'Tyrosinase Inhibitor', 'CYP51 Inhibitor', 'Dopamine Beta-Hydroxylase Inhibitor', 'Cytoprotective', 'AMPK Activator', 'Melanogenesis Inhibitor', 'Mitochondrial-Targeting', 'Anti-Diabetic', 'Cholestatic DILI', 'BSEP Inhibitor'}. To compute the TP (True Positives), FP (False Positives), and FN (False Negatives): - **True Positives (TP)**: These are the attributes correctly predicted by the model. Since the model predicted no attributes, TP = 0. - **False Positives (FP)**: These are the attributes predicted by the model that are not true. Since the model predicted no attributes, FP = 0. - **False Negatives (FN)**: These are the true attributes that the model failed to predict. Since the model predicted none of the true attributes, FN is equal to the number of true attributes, which is 10. Therefore, the values are: TP:0,FP:0,FN:10 Final response: 'TP:0,FP:0,FN:10'	0	0	10	1349907	Cn1cc[nH]c1=S	[]
{'Tyrosinase Inhibitor', 'Melanogenesis Inhibitor'}	[]	From the information provided: - True Positive (TP) is the count of correctly predicted attributes that match the true attributes. - False Positive (FP) is the count of predicted attributes that do not match any of the true attributes. - False Negative (FN) is the count of true attributes that were not predicted. Predicted attributes: '{}' True attributes: {'Tyrosinase Inhibitor', 'Melanogenesis Inhibitor'} - TP: There are no correctly predicted attributes that match the true attributes. So, TP = 0. - FP: There are no predicted attributes at all. So, FP = 0. - FN: There are two true attributes ('Tyrosinase Inhibitor', 'Melanogenesis Inhibitor') that were not predicted. So, FN = 2. Thus, the response is: 'TP:0,FP:0,FN:2'	0	0	2	1201386	S=c1[nH]cc[nH]1	[]
{'JNK Inhibitor'}	[]	In this case, the predicted attributes of the molecule are represented by an empty set '{[]}', indicating that no attributes were predicted. The true attributes of the molecule are given as '{'JNK Inhibitor'}', indicating that the molecule is a JNK Inhibitor. To compute the True Positives (TP), False Positives (FP), and False Negatives (FN): - **True Positives (TP)** are the correctly predicted attributes. Since no attributes were predicted, TP = 0. - **False Positives (FP)** are the attributes that were incorrectly predicted to be present. Since no attributes were predicted, FP = 0. - **False Negatives (FN)** are the attributes that are true but were not predicted. Since 'JNK Inhibitor' was not predicted, FN = 1. Therefore, the results are: 'TP:0,FP:0,FN:1'	0	0	1	854156	Cc1ccnc(=S)[nH]1	[]
{'DNA GyraseB Inhibitor'}	[]	The predicted attributes of the molecule are represented by an empty set: '{[]}', indicating that no attributes were predicted. The true attributes of the molecule are given as '{'DNA GyraseB Inhibitor'}', indicating that the molecule is a DNA GyraseB Inhibitor. To compute the True Positives (TP), False Positives (FP), and False Negatives (FN): - **True Positives (TP)** are the correctly predicted attributes. Since no attributes were predicted, TP = 0. - **False Positives (FP)** are the attributes that were incorrectly predicted to be present. Since no attributes were predicted, FP = 0. - **False Negatives (FN)** are the attributes that are true but were not predicted. Since 'DNA GyraseB Inhibitor' was not predicted, FN = 1. Therefore, the counts are: TP:0,FP:0,FN:1 Final response: 'TP:0,FP:0,FN:1'	0	0	1	2822202	N#Cc1cnc(=S)[nH]c1N	[]
{'BCL6 Inhibitor'}	[]	In this scenario, the predicted attributes of the molecule are represented by an empty set '{[]}', indicating that no attributes were predicted. The true attributes of the molecule are given as '{{'BCL6 Inhibitor'}}', indicating that the molecule is a BCL6 inhibitor. To compute the True Positives (TP), False Positives (FP), and False Negatives (FN): - **True Positives (TP)** are the correctly predicted attributes. Since no attributes were predicted, TP = 0. - **False Positives (FP)** are the attributes that were incorrectly predicted to be present. Since no attributes were predicted, FP = 0. - **False Negatives (FN)** are the attributes that are true but were not predicted. Since 'BCL6 Inhibitor' was not predicted, FN = 1. Therefore, the values are: 'TP:0,FP:0,FN:1'	0	0	1	788151	N#Cc1c(NCc2ccccc2)ccnc1Cl	[]
{'Gastric Mucosal Protectant'}	[]	From the information provided: - True attributes (T): {'Gastric Mucosal Protectant'} - Predicted attributes (P): {} To compute True Positives (TP), False Positives (FP), and False Negatives (FN): 1. **True Positives (TP)** are the correctly predicted attributes, i.e., attributes that are both in the predicted set and the true set. Since there are no predicted attributes that match the true attribute, TP = 0. 2. **False Positives (FP)** are the attributes that are predicted but not true. Since there are no predicted attributes at all, FP = 0. 3. **False Negatives (FN)** are the attributes that are true but not predicted. Since 'Gastric Mucosal Protectant' is a true attribute but not predicted, FN = 1. Thus, the values are: 'TP:0,FP:0,FN:1'	0	0	1	14510262	Fc1cc(F)cc(NC(=S)c2cccnc2)c1	[]
{'Urease Inhibitor'}	[]	The predicted attributes of the molecule are represented by an empty set: '{[]}', indicating that no attributes were predicted. The true attributes of the molecule are given as '{'Urease Inhibitor'}', indicating that the molecule is a urease inhibitor. To compute the True Positives (TP), False Positives (FP), and False Negatives (FN): - **True Positives (TP)** are the correctly predicted attributes. Since no attributes were predicted, TP = 0. - **False Positives (FP)** are the attributes that were predicted but are not true. Since no attributes were predicted, FP = 0. - **False Negatives (FN)** are the true attributes that were not predicted. Since 'Urease Inhibitor' was not predicted, FN = 1. Therefore, the counts are: TP:0,FP:0,FN:1 Final response: 'TP:0,FP:0,FN:1'	0	0	1	4077577	Fc1ccc(NC(=S)Nc2ccccc2)c(F)c1	[]
{'Mycolic Acid Biosynthesis Inhibitor', 'Anti-mycobacterial'}	['Mycobacterium']	To compute the True Positives (TP), False Positives (FP), and False Negatives (FN) from the given data: 1. **True Positives (TP)**: These are attributes that are correctly predicted by the model. In this case, the predicted attribute is 'Mycobacterium', which is a general term and does not specifically match any of the true attributes ('Mycolic Acid Biosynthesis Inhibitor', 'Anti-mycobacterial'). Therefore, there are no true positives. 2. **False Positives (FP)**: These are attributes predicted by the model that are not correct (i.e., not present in the true attributes). The prediction 'Mycobacterium' does not specifically match any of the true attributes. Thus, it is a false positive. There is 1 false positive. 3. **False Negatives (FN)**: These are true attributes that were not predicted by the model. The true attributes 'Mycolic Acid Biosynthesis Inhibitor' and 'Anti-mycobacterial' were not predicted by the model. Therefore, there are 2 false negatives. Summarizing the counts: - TP: 0 - FP: 1 - FN: 2 Final response: 'TP:0,FP:1,FN:2'	0	1	2	3001980	CC(C)CCSc1ccc(NC(=S)Nc2ccc(SCCC(C)C)cc2)cc1	['Mycobacterium']
{'Hsp-90 Inhibitor'}	[]	The predicted attributes of the molecule are represented by an empty set: '{[]}', indicating that no attributes were predicted for the molecule. The true attributes of the molecule are given as: '{{'Hsp-90 Inhibitor'}}', indicating that the molecule is an Hsp-90 inhibitor. To compute the True Positives (TP), False Positives (FP), and False Negatives (FN): - **True Positives (TP)** are the correctly predicted attributes. Since no attributes were predicted, TP = 0. - **False Positives (FP)** are the attributes that were predicted but are not true. Since no attributes were predicted, FP = 0. - **False Negatives (FN)** are the true attributes that were not predicted. Since 'Hsp-90 Inhibitor' was not predicted, FN = 1. Therefore, the results are: 'TP:0,FP:0,FN:1'	0	0	1	2297715	Oc1ccc(O)c(SCCCCN2CCOCC2)c1	[]
{'Anti-Inflammatory', 'mPGES-1 Inhibitor', 'PPAR Alpha/Gamma Agonist', '5-Lipoxygenase Inhibitor'}	['Peroxisome proliferator-activated receptor gamma', 'Peroxisome proliferator-activated receptor alpha']	To compute the True Positives (TP), False Positives (FP), and False Negatives (FN) from the given data, we need to analyze the overlap and differences between the predicted and true attributes of the molecule. **Predicted Attributes:** 1. Peroxisome proliferator-activated receptor gamma (PPAR Gamma) 2. Peroxisome proliferator-activated receptor alpha (PPAR Alpha) **True Attributes:** 1. Anti-Inflammatory 2. mPGES-1 Inhibitor 3. PPAR Alpha/Gamma Agonist 4. 5-Lipoxygenase Inhibitor **Analysis:** - **True Positives (TP)**: These are correctly predicted attributes. The prediction of "Peroxisome proliferator-activated receptor gamma" and "Peroxisome proliferator-activated receptor alpha" can be considered partially correct under the true attribute "PPAR Alpha/Gamma Agonist". However, since the prediction does not explicitly match the combined agonist nature (alpha and gamma together), we can consider each prediction as a partial match. Therefore, we count 2 TPs (one for each PPAR Alpha and PPAR Gamma as they are implied in the true attribute). - **False Positives (FP)**: These are attributes predicted that are not in the true attributes list. Since the predictions are partially correct (as they are implied under "PPAR Alpha/Gamma Agonist"), there are no complete false positives. However, if we strictly interpret "PPAR Alpha/Gamma Agonist" as a combined attribute that specifically requires both to be mentioned together as a single function, the individual predictions of PPAR Alpha and PPAR Gamma could be considered not entirely accurate. But for simplicity, we consider no FP as they are covered under the combined agonist attribute. - **False Negatives (FN)**: These are true attributes that were not predicted. The attributes "Anti-Inflammatory", "mPGES-1 Inhibitor", and "5-Lipoxygenase Inhibitor" were not predicted at all. Therefore, we have 3 FNs. Thus, the counts are: - TP: 2 - FP: 0 - FN: 3 Final response: 'TP:2,FP:0,FN:3'	2	0	3	45269452	CCCCC(Sc1ccc(OCCCOc2ccc(-c3ccccc3)cc2)cc1)C(=O)O	['Peroxisome proliferator-activated receptor gamma', 'Peroxisome proliferator-activated receptor alpha']
{'Hypocholesterolemic'}	[]	In this scenario, we are comparing the predicted functional attributes of a molecule with its true functional attributes. The predicted attributes are represented by an empty set '{[]}', indicating that no attributes were predicted. The true attributes are given as '{{'Hypocholesterolemic'}}', indicating that the molecule has the attribute of being hypocholesterolemic. To compute the True Positives (TP), False Positives (FP), and False Negatives (FN): 1. **True Positives (TP)**: These are attributes that are correctly predicted as being present. Since no attributes were predicted, TP = 0. 2. **False Positives (FP)**: These are attributes that are predicted to be present but are not actually present. Again, since no attributes were predicted, FP = 0. 3. **False Negatives (FN)**: These are attributes that are actually present but were not predicted. The attribute 'Hypocholesterolemic' was not predicted, so FN = 1. Thus, the values are: TP:0,FP:0,FN:1 Final response: 'TP:0,FP:0,FN:1'	0	0	1	85853534	O=C(CS(=O)(=O)c1ccc(Cl)cc1)CS(=O)(=O)c1ccc(Cl)cc1	[]
{'Anti-Obesity', 'Lipid Lowering'}	[]	The predicted attributes of the molecule are represented by an empty set: '{[]}', which means no attributes were predicted. The true attributes of the molecule are given as: '{{'Anti-Obesity', 'Lipid Lowering'}}'. This set contains two attributes: 'Anti-Obesity' and 'Lipid Lowering'. To compute the True Positives (TP), False Positives (FP), and False Negatives (FN): - **True Positives (TP)** are the correctly predicted attributes. Since no attributes were predicted, TP = 0. - **False Positives (FP)** are the attributes that were predicted but are not true. Since no attributes were predicted, FP = 0. - **False Negatives (FN)** are the true attributes that were not predicted. Since two attributes ('Anti-Obesity' and 'Lipid Lowering') were not predicted, FN = 2. Therefore, the results are: 'TP:0,FP:0,FN:2'	0	0	2	15673974	CC(C)CCC[C@@H](C)[C@H]1CC[C@H]2[C@@H]3CCC4=C(CSc5ccccc5)C(=O)CC[C@]4(C)[C@H]3CC[C@]12C	[]
{'TLR4 Inhibitor', 'Anti-Inflammatory'}	[]	From the information provided: - Predicted attributes: '{[]}' (which means no attributes were predicted) - True attributes: '{{'TLR4 Inhibitor', 'Anti-Inflammatory'}}' (which means the true attributes are 'TLR4 Inhibitor' and 'Anti-Inflammatory') To compute TP (True Positives), FP (False Positives), and FN (False Negatives): 1. **True Positives (TP)**: These are the attributes that are correctly predicted as being present. Since no attributes were predicted, TP = 0. 2. **False Positives (FP)**: These are the attributes that are predicted but are not true. Since no attributes were predicted, FP = 0. 3. **False Negatives (FN)**: These are the true attributes that were not predicted. Since 'TLR4 Inhibitor' and 'Anti-Inflammatory' were not predicted, FN = 2 (one for each missed attribute). Therefore, the results are: 'TP:0,FP:0,FN:2'	0	0	2	164623640	O=C1C=C2C(CC[C@@H]2Cl)C(=O)C1	[]
{'Plk2 Inhibitor', 'Antitumor'}	[]	From the information provided: - True attributes (T): {'Plk2 Inhibitor', 'Antitumor'} - Predicted attributes (P): {} To compute True Positives (TP), False Positives (FP), and False Negatives (FN): 1. **True Positives (TP)** are the correctly predicted attributes, i.e., attributes that are both in the predicted set and the true set. Since the predicted set is empty, there are no true positives. - TP = 0 2. **False Positives (FP)** are the attributes that are predicted but not true, i.e., attributes in the predicted set but not in the true set. Again, since the predicted set is empty, there are no false positives. - FP = 0 3. **False Negatives (FN)** are the attributes that are true but not predicted, i.e., attributes in the true set but not in the predicted set. Since none of the true attributes were predicted, all true attributes are false negatives. - FN = 2 (for 'Plk2 Inhibitor' and 'Antitumor') Thus, the evaluation metrics are: 'TP:0,FP:0,FN:2'	0	0	2	90643726	Cc1ccccc1C(=O)O/N=C/C1=CC(=O)C(C(C)C)=CC1=O	[]
{'Antiplatelet Aggregation Inhibitor', 'Thromboxane A2 Receptor Antagonist', 'Prostacyclin Mimetic'}	[]	From the information provided: - Predicted attributes of the molecule: '{[]}' (which means no attributes were predicted) - True attributes of the molecule: '{{'Antiplatelet Aggregation Inhibitor', 'Thromboxane A2 Receptor Antagonist', 'Prostacyclin Mimetic'}}' To compute TP (True Positives), FP (False Positives), and FN (False Negatives): 1. **True Positives (TP)**: These are the attributes that are correctly predicted as being present. Since no attributes were predicted, TP = 0. 2. **False Positives (FP)**: These are the attributes that are incorrectly predicted as being present, but are not actually present. Since no attributes were predicted, FP = 0. 3. **False Negatives (FN)**: These are the attributes that are actually present but were not predicted. Since the true attributes are 'Antiplatelet Aggregation Inhibitor', 'Thromboxane A2 Receptor Antagonist', and 'Prostacyclin Mimetic', and none of these were predicted, FN = 3. Thus, the values are: 'TP:0,FP:0,FN:3'	0	0	3	73755162	O=C(O)CCC/C=C\C[C@H]1[C@H](/C=N\OC(c2ccccc2)c2ccccc2)[C@@H]2C=C[C@H]1CC2	[]
{'Antifungal'}	[]	From the information provided: - True attributes (T): {'Antifungal'} - Predicted attributes (P): {} To compute TP (True Positives), FP (False Positives), and FN (False Negatives): 1. **True Positives (TP)** are the correctly predicted attributes. TP is the intersection of predicted attributes and true attributes. Since there are no predicted attributes that match the true attributes, TP = 0. 2. **False Positives (FP)** are the attributes that were predicted but are not true. Since there are no predicted attributes at all, FP = 0. 3. **False Negatives (FN)** are the true attributes that were not predicted. Since 'Antifungal' was not predicted, FN = 1. Thus, the values are: 'TP:0,FP:0,FN:1'	0	0	1	44574371	OC(c1ccc2ccccc2c1)c1cocn1	[]
{'Cytotoxic', 'DNA Cleavage'}	[]	From the information provided: - True attributes (T): {'Cytotoxic', 'DNA Cleavage'} - Predicted attributes (P): {} To compute TP (True Positives), FP (False Positives), and FN (False Negatives): 1. **True Positives (TP)**: Attributes that are correctly predicted as being present. - TP = P ‚à© T = {} ‚à© {'Cytotoxic', 'DNA Cleavage'} = {} - TP count = 0 2. **False Positives (FP)**: Attributes that are predicted to be present but are not actually present. - FP = P - T = {} - {'Cytotoxic', 'DNA Cleavage'} = {} - FP count = 0 3. **False Negatives (FN)**: Attributes that are actually present but not predicted. - FN = T - P = {'Cytotoxic', 'DNA Cleavage'} - {} = {'Cytotoxic', 'DNA Cleavage'} - FN count = 2 Thus, the counts are: - TP: 0 - FP: 0 - FN: 2 Final response: 'TP:0,FP:0,FN:2'	0	0	2	44399130	Nc1ccccc1Cc1ccc[nH]1	[]
{'Dopamine Beta-Hydroxylase Inhibitor'}	[]	The predicted attributes of the molecule are represented by an empty set '{[]}', indicating that no attributes were predicted. The true attributes of the molecule are given as '{'Dopamine Beta-Hydroxylase Inhibitor'}', indicating that the molecule is a Dopamine Beta-Hydroxylase Inhibitor. To compute the True Positives (TP), False Positives (FP), and False Negatives (FN): - **True Positives (TP)** are the correctly predicted attributes. Since no attributes were predicted, TP = 0. - **False Positives (FP)** are the attributes that were incorrectly predicted to be present. Since no attributes were predicted, FP = 0. - **False Negatives (FN)** are the attributes that are true but were not predicted. Since 'Dopamine Beta-Hydroxylase Inhibitor' was not predicted, FN = 1. Therefore, the results are: 'TP:0,FP:0,FN:1'	0	0	1	20037866	S=c1[nH]cccc1Cc1ccccc1	[]
{'Tumor Growth Inhibitor'}	[]	The predicted attributes of the molecule are represented by an empty set: '{[]}', which means no attributes were predicted. The true attributes of the molecule are given as '{'Tumor Growth Inhibitor'}', indicating that the molecule is a tumor growth inhibitor. To compute the True Positives (TP), False Positives (FP), and False Negatives (FN): - **True Positives (TP)** are the correctly predicted attributes. Since no attributes were predicted, TP = 0. - **False Positives (FP)** are the attributes that were predicted but are not true. Since no attributes were predicted, FP = 0. - **False Negatives (FN)** are the true attributes that were not predicted. Since 'Tumor Growth Inhibitor' was not predicted, FN = 1. Therefore, the values are: 'TP:0,FP:0,FN:1'	0	0	1	16086434	O=P([O-])(O)C(C[n+]1ccc(Cc2ccccc2)cc1)P(=O)(O)O	[]
{'Antiparasitic', 'Farnesyl-Protein Transferase Inhibitor'}	[]	To compute the True Positives (TP), False Positives (FP), and False Negatives (FN) from the given data: 1. **True Positives (TP)**: These are attributes that are correctly predicted by the model. They are the intersection of predicted attributes and true attributes. Since the predicted attributes are empty ('{[]}'), there are no true positives. - TP = 0 2. **False Positives (FP)**: These are attributes that are predicted by the model but are not true. Since the predicted attributes are empty, there are no false positives. - FP = 0 3. **False Negatives (FN)**: These are true attributes that the model failed to predict. Since the true attributes are 'Antiparasitic' and 'Farnesyl-Protein Transferase Inhibitor', and none of these were predicted, both are false negatives. - FN = 2 (one for each missed attribute) Thus, the results are: 'TP:0,FP:0,FN:2'	0	0	2	44451320	O=P(O)(O)C(CNN1CCCC1)P(=O)(O)O	[]
{'Antibiotic', 'Membrane-Targeting'}	[]	From the information provided: - True attributes (T): {'Antibiotic', 'Membrane-Targeting'} - Predicted attributes (P): {} To compute True Positives (TP), False Positives (FP), and False Negatives (FN): 1. **True Positives (TP)** are the correctly predicted attributes, i.e., attributes that are in both P and T. Since P is empty, there are no true positives. - TP = 0 2. **False Positives (FP)** are the attributes that are predicted but not true, i.e., in P but not in T. Since P is empty, there are no false positives. - FP = 0 3. **False Negatives (FN)** are the true attributes that were not predicted, i.e., in T but not in P. Since all true attributes were not predicted, FN equals the number of elements in T. - FN = 2 (for 'Antibiotic' and 'Membrane-Targeting') Thus, the results are: 'TP:0,FP:0,FN:2'	0	0	2	168283584	Cl.Cl.Cl.Cl.Cl.Cl.NCCCN(CCCN)CCP(=O)(OCCCCCCCCCCOP(=O)(CCN(CCCN)CCCN)OCCc1ccccc1)OCCc1ccccc1	[]
{'Cholesterol Lowering', 'MTP Inhibitor'}	['Microsomal triglyceride transfer protein large subunit']	To compute the True Positives (TP), False Positives (FP), and False Negatives (FN) from the given data, we need to analyze the predicted attributes and the true attributes of the molecule. **Predicted Attributes:** - Microsomal triglyceride transfer protein large subunit **True Attributes:** - Cholesterol Lowering - MTP Inhibitor **Analysis:** - "Microsomal triglyceride transfer protein large subunit" is a description of a protein (MTP) that the molecule targets. This can be linked to the "MTP Inhibitor" attribute in the true attributes, suggesting that the molecule inhibits MTP. - "Cholesterol Lowering" is a functional attribute in the true attributes that is not explicitly mentioned in the predicted attributes. **True Positives (TP):** Attributes correctly predicted. - MTP Inhibitor (since the prediction indirectly implies inhibition of the MTP by targeting its large subunit) **False Positives (FP):** Attributes predicted but not true. - None, as the predicted attribute correctly relates to one of the true attributes. **False Negatives (FN):** True attributes not predicted. - Cholesterol Lowering (since it is not mentioned in the predicted attributes) **Result:** - TP: 1 (MTP Inhibitor) - FP: 0 - FN: 1 (Cholesterol Lowering) 'TP:1,FP:0,FN:1'	1	0	1	44276814	CCCCOP(=O)(CCCSc1cccs1)OCCCC	['Microsomal triglyceride transfer protein large subunit']
{'Acetylcholinesterase Inhibitor'}	[]	The predicted attributes of the molecule are represented by an empty set: '{[]}', indicating no attributes were predicted. The true attributes of the molecule are given as: '{{'Acetylcholinesterase Inhibitor'}}', indicating that the molecule is an acetylcholinesterase inhibitor. To compute the True Positives (TP), False Positives (FP), and False Negatives (FN): - **True Positives (TP)** are the correctly predicted attributes. Since no attributes were predicted, TP = 0. - **False Positives (FP)** are the attributes that were predicted but are not true. Since no attributes were predicted, FP = 0. - **False Negatives (FN)** are the true attributes that were not predicted. Since 'Acetylcholinesterase Inhibitor' was not predicted, FN = 1. Therefore, the results are: 'TP:0,FP:0,FN:1'	0	0	1	46229100	COC(=O)C1=C(C)OP(=O)(OC)CC1	[]
{'Fatty Acid Synthesis', 'Antimalarial'}	[]	From the information provided: - Predicted attributes: '{[]}' (which means no attributes were predicted) - True attributes: '{{'Fatty Acid Synthesis', 'Antimalarial'}}' (which means the true attributes are 'Fatty Acid Synthesis' and 'Antimalarial') To compute TP (True Positives), FP (False Positives), and FN (False Negatives): 1. **True Positives (TP)**: These are the attributes that are correctly predicted as being present. Since no attributes were predicted, TP = 0. 2. **False Positives (FP)**: These are the attributes that are predicted but are not actually present. Since no attributes were predicted, FP = 0. 3. **False Negatives (FN)**: These are the attributes that are true but were not predicted. Since 'Fatty Acid Synthesis' and 'Antimalarial' were not predicted, FN = 2 (one for each missed attribute). Therefore, the results are: 'TP:0,FP:0,FN:2'	0	0	2	44564022	C/C(=C/C(=O)OC(C)c1ccccc1)OP1(=O)OC(C)C(C)O1	[]
{'Cytotoxic', 'Antitumor'}	[]	The predicted attributes of the molecule are represented by an empty set: '{}'. This indicates that no functional attributes were predicted for the molecule. The true attributes of the molecule are given as: {'Cytotoxic', 'Antitumor'}. These are the actual functional attributes of the molecule. To compute the True Positives (TP), False Positives (FP), and False Negatives (FN): - **True Positives (TP)** are the correctly predicted attributes. Since no attributes were predicted, TP = 0. - **False Positives (FP)** are the attributes that were predicted but are not true. Since no attributes were predicted, FP = 0. - **False Negatives (FN)** are the true attributes that were not predicted. Since 'Cytotoxic' and 'Antitumor' were not predicted, FN = 2 (one for each missed attribute). Therefore, the results are: 'TP:0,FP:0,FN:2'	0	0	2	6367739	O=C1OCC/C1=C\OC(=O)c1ccccc1	[]
{'Protein Tyrosine Phosphatase Inhibitor'}	[]	From the information provided: - True attributes (T): {'Protein Tyrosine Phosphatase Inhibitor'} - Predicted attributes (P): {} To compute True Positives (TP), False Positives (FP), and False Negatives (FN): 1. **True Positives (TP)** are the correctly predicted attributes, i.e., attributes that are both in the predicted set and the true set. Since there are no predicted attributes that match the true attributes: \[ TP = 0 \] 2. **False Positives (FP)** are the attributes that are predicted but not true, i.e., attributes in the predicted set but not in the true set. Since there are no predicted attributes: \[ FP = 0 \] 3. **False Negatives (FN)** are the attributes that are true but not predicted, i.e., attributes in the true set but not in the predicted set. Since 'Protein Tyrosine Phosphatase Inhibitor' is not predicted: \[ FN = 1 \] Thus, the values are: 'TP:0,FP:0,FN:1'	0	0	1	339496	O=C1OI(=O)(O)c2ccccc21	[]
{'Fungicidal'}	[]	In this scenario, the predicted attributes of the molecule are represented by an empty set '{[]}', indicating that no attributes were predicted. The true attributes of the molecule are given as '{{'Fungicidal'}}', indicating that the molecule has the attribute of being fungicidal. To compute the True Positives (TP), False Positives (FP), and False Negatives (FN): - **True Positives (TP)** are the correctly predicted attributes. Since no attributes were predicted, TP = 0. - **False Positives (FP)** are the attributes that were predicted but are not true. Since no attributes were predicted, FP = 0. - **False Negatives (FN)** are the true attributes that were not predicted. Since 'Fungicidal' was not predicted, FN = 1. Therefore, the results are: 'TP:0,FP:0,FN:1'	0	0	1	18616050	Cc1c(C(=O)O)ccc2snnc12	[]
{'Antifungal', 'Antiviral'}	[]	From the information provided: - Predicted attributes: '{[]}' (which means no attributes were predicted) - True attributes: '{{'Antifungal', 'Antiviral'}}' (which means the molecule has attributes 'Antifungal' and 'Antiviral') To compute TP (True Positives), FP (False Positives), and FN (False Negatives): 1. **True Positives (TP)**: These are the correctly predicted attributes. Since no attributes were predicted, TP = 0. 2. **False Positives (FP)**: These are the attributes that were predicted but are not true. Since no attributes were predicted, FP = 0. 3. **False Negatives (FN)**: These are the true attributes that were not predicted. Since 'Antifungal' and 'Antiviral' were not predicted, FN = 2 (one for each missed attribute). Thus, the results are: 'TP:0,FP:0,FN:2'	0	0	2	86412	CSC(=O)c1cccc2nnsc12	[]
{'Anticancer', 'DNA Topoisomerase IIAlpha Inhibitor', 'Catalytic Inhibitor'}	['Cercospora beticola']	To compute the True Positives (TP), False Positives (FP), and False Negatives (FN) of the predicted attributes against the true attributes, we first need to identify which attributes are correctly predicted, which are incorrectly predicted, and which true attributes are missing from the predictions. **Predicted Attributes:** - 'Cercospora beticola' **True Attributes:** - 'Anticancer' - 'DNA Topoisomerase IIAlpha Inhibitor' - 'Catalytic Inhibitor' **True Positives (TP)**: These are the attributes that are correctly predicted as being present. In this case, there are no predicted attributes that match any of the true attributes. Therefore, TP = 0. **False Positives (FP)**: These are the attributes that are predicted to be present but are not actually true attributes. Since 'Cercospora beticola' is not a true attribute of the molecule, it is a false positive. Therefore, FP = 1. **False Negatives (FN)**: These are the true attributes that are not predicted. All the true attributes ('Anticancer', 'DNA Topoisomerase IIAlpha Inhibitor', 'Catalytic Inhibitor') are missing from the predictions. Therefore, FN = 3. Thus, the computation is: 'TP:0,FP:1,FN:3'	0	1	3	155524997	O=c1nc(SCc2cccc(Cl)c2)nc(SCc2ccc3nonc3c2)[nH]1	['Cercospora beticola']
{'Anticancer', 'DNA Topoisomerase IIAlpha Inhibitor', 'Cathepsin Inhibitor'}	[]	From the information provided: - Predicted attributes of the molecule: '{[]}' (which means no attributes were predicted) - True attributes of the molecule: '{{'Anticancer', 'DNA Topoisomerase IIAlpha Inhibitor', 'Cathepsin Inhibitor'}}' To compute TP (True Positives), FP (False Positives), and FN (False Negatives): 1. **True Positives (TP)**: These are the attributes that are correctly predicted as being present. Since no attributes were predicted, TP = 0. 2. **False Positives (FP)**: These are the attributes that are predicted but are not actually present. Since no attributes were predicted, FP = 0. 3. **False Negatives (FN)**: These are the attributes that are true but were not predicted. Since three attributes ('Anticancer', 'DNA Topoisomerase IIAlpha Inhibitor', 'Cathepsin Inhibitor') were not predicted, FN = 3. Therefore, the results are: 'TP:0,FP:0,FN:3'	0	0	3	54579405	O=c1nc(SCc2ccccc2)nc(SCC2CCCCC2)[nH]1	[]
{'NMDA Antagonist'}	['D-amino-acid oxidase']	To compute the True Positives (TP), False Positives (FP), and False Negatives (FN) based on the given predicted and true attributes of the molecule, we analyze the overlap and differences between these sets. 1. **True Positives (TP)**: These are attributes that are correctly predicted, i.e., attributes that appear in both the predicted and true sets. In this case: - Predicted: {'D-amino-acid oxidase'} - True: {'NMDA Antagonist'} - Common: None TP = 0 (There are no attributes that appear in both sets) 2. **False Positives (FP)**: These are attributes that are predicted but are not true, i.e., attributes that appear in the predicted set but not in the true set. - FP = 1 ('D-amino-acid oxidase' is predicted but not a true attribute) 3. **False Negatives (FN)**: These are attributes that are true but not predicted, i.e., attributes that appear in the true set but not in the predicted set. - FN = 1 ('NMDA Antagonist' is a true attribute but not predicted) Thus, the evaluation of the prediction is: 'TP:0,FP:1,FN:1'	0	1	1	135789816	O=c1[nH]nc(SCc2ccccc2)[nH]1	['D-amino-acid oxidase']
{'Antiproliferative', 'Cytotoxic'}	[]	The predicted attributes of the molecule are represented by an empty set: '{}'. This indicates that no functional attributes were predicted for the molecule. The true attributes of the molecule are given as: {'Antiproliferative', 'Cytotoxic'}. These are the attributes that should have been predicted. To compute the True Positives (TP), False Positives (FP), and False Negatives (FN): - **True Positives (TP)** are the correctly predicted attributes. Since no attributes were predicted, TP = 0. - **False Positives (FP)** are the attributes that were predicted but are not true. Since no attributes were predicted, FP = 0. - **False Negatives (FN)** are the true attributes that were not predicted. Since the true attributes are 'Antiproliferative' and 'Cytotoxic', and neither was predicted, FN = 2 (one for each missed attribute). Therefore, the results are: 'TP:0,FP:0,FN:2'	0	0	2	135480755	c1ccc(CSc2nc3sncc3[nH]2)cc1	[]
{'Icmt Inhibitor'}	[]	From the information provided: - True attributes (T): {'Icmt Inhibitor'} - Predicted attributes (P): {} To compute True Positives (TP), False Positives (FP), and False Negatives (FN): 1. **True Positives (TP)** are the correctly predicted attributes. TP is the intersection of predicted attributes and true attributes. Since there are no predicted attributes that match the true attributes, TP = 0. 2. **False Positives (FP)** are the attributes that were predicted but are not true. Since there are no predicted attributes at all, FP = 0. 3. **False Negatives (FN)** are the true attributes that were not predicted. Since 'Icmt Inhibitor' was not predicted, FN = 1. Thus, the values are: 'TP:0,FP:0,FN:1'	0	0	1	54584498	CC(C)=CCC/C(C)=C/CC/C(C)=C/CSC[C@H](NS(=O)(=O)c1ccc(Br)s1)C(=O)O	[]
{'MMP Inhibitor'}	['Matrix metalloproteinase-2', 'Matrix metalloproteinase 9']	To compute the True Positives (TP), False Positives (FP), and False Negatives (FN) for the predicted attributes against the true attributes, we need to analyze the overlap and differences between the sets. **Predicted Attributes:** - Matrix metalloproteinase-2 (MMP-2) - Matrix metalloproteinase-9 (MMP-9) **True Attributes:** - MMP Inhibitor **Analysis:** - **True Positives (TP)**: These are correctly predicted attributes. Since MMP-2 and MMP-9 are specific types of matrix metalloproteinases, and the molecule is a general MMP inhibitor, it is reasonable to assume that inhibiting MMP-2 and MMP-9 would fall under the general category of MMP inhibition. Thus, both MMP-2 and MMP-9 can be considered as true positives if we assume the molecule inhibits all MMPs including these specific types. - **False Positives (FP)**: These would be attributes predicted by the model that are not true. Since MMP-2 and MMP-9 inhibition is covered under the general umbrella of MMP inhibition, there are no false positives here. - **False Negatives (FN)**: These are attributes that are true but were not predicted by the model. Since the model specifically mentions MMP-2 and MMP-9, and the true attribute is a general MMP inhibitor, there are no additional MMP types mentioned. Therefore, there are no false negatives under the assumption that the prediction specifically covers all relevant MMPs the molecule inhibits. Given this analysis, the counts are: - TP: 2 (MMP-2 and MMP-9) - FP: 0 - FN: 0 Therefore, the response is: 'TP:2,FP:0,FN:0'	2	0	0	127037446	CC(C)ON(CC(=O)NO)S(=O)(=O)c1ccc(Br)s1	['Matrix metalloproteinase-2', 'Matrix metalloproteinase 9']
{'Anticonvulsive'}	[]	From the information provided: - True attributes (T): {'Anticonvulsive'} - Predicted attributes (P): {} To compute TP (True Positives), FP (False Positives), and FN (False Negatives): 1. **True Positives (TP)** are the correctly predicted attributes. TP is the intersection of predicted attributes and true attributes. - TP = P ‚à© T = {} ‚à© {'Anticonvulsive'} = {} - Number of TP = 0 2. **False Positives (FP)** are the attributes that were predicted but are not true. - FP = P - T = {} - {'Anticonvulsive'} = {} - Number of FP = 0 3. **False Negatives (FN)** are the true attributes that were not predicted. - FN = T - P = {'Anticonvulsive'} - {} = {'Anticonvulsive'} - Number of FN = 1 Thus, the values are: 'TP:0,FP:0,FN:1'	0	0	1	44373297	CCCCN1C(=O)CCP1(=O)c1ccccc1	[]
{'Antiproliferative'}	[]	From the information provided: - True attributes (T): {'Antiproliferative'} - Predicted attributes (P): {} To compute True Positives (TP), False Positives (FP), and False Negatives (FN): 1. **True Positives (TP)** are the correctly predicted attributes, i.e., attributes that are in both P and T. Since there are no attributes predicted, TP = 0. 2. **False Positives (FP)** are the attributes that are predicted but not true, i.e., attributes in P but not in T. Since no attributes are predicted, FP = 0. 3. **False Negatives (FN)** are the true attributes that were not predicted, i.e., attributes in T but not in P. Since 'Antiproliferative' is not predicted, FN = 1. Thus, the values are: TP:0,FP:0,FN:1 Final response: 'TP:0,FP:0,FN:1'	0	0	1	52941553	CCC1=CP(=O)(c2ccccc2)CC1Br	[]
{'Anti-Cancer'}	[]	The predicted attributes of the molecule are represented by an empty set: '{[]}', indicating no attributes were predicted. The true attributes of the molecule are given as '{'Anti-Cancer'}', indicating that the molecule has anti-cancer properties. To compute the True Positives (TP), False Positives (FP), and False Negatives (FN): - **True Positives (TP)** are the correctly predicted attributes. Since no attributes were predicted, TP = 0. - **False Positives (FP)** are the attributes that were predicted but are not true. Since no attributes were predicted, FP = 0. - **False Negatives (FN)** are the true attributes that were not predicted. Since 'Anti-Cancer' was not predicted, FN = 1. Therefore, the results are: 'TP:0,FP:0,FN:1'	0	0	1	86346535	Cc1nn(C)c2c1SSC(C#N)=N2	[]
{'Antiviral'}	[]	From the information provided: - True attributes (T): {'Antiviral'} - Predicted attributes (P): {} To compute TP (True Positives), FP (False Positives), and FN (False Negatives): 1. **True Positives (TP)**: Count of attributes correctly predicted as present. TP = |P ‚à© T| = |{} ‚à© {'Antiviral'}| = 0. 2. **False Positives (FP)**: Count of attributes incorrectly predicted as present (i.e., predicted but not true). FP = |P - T| = |{} - {'Antiviral'}| = 0. 3. **False Negatives (FN)**: Count of attributes that are true but not predicted. FN = |T - P| = |{'Antiviral'} - {}| = 1. Thus, the values are: 'TP:0,FP:0,FN:1'	0	0	1	10738762	O=C(O)CCN1c2c(ssc2=S)Sc2ssc(=S)c21	[]
{'TRPV6 Inhibitor'}	[]	The predicted attributes of the molecule are represented by an empty set: '{[]}', indicating no attributes were predicted. The true attributes of the molecule are given as: '{{'TRPV6 Inhibitor'}}', indicating that the molecule is a TRPV6 Inhibitor. To compute the True Positives (TP), False Positives (FP), and False Negatives (FN): - **True Positives (TP)** are the correctly predicted attributes. Since no attributes were predicted, TP = 0. - **False Positives (FP)** are the attributes that were predicted but are not true. Since no attributes were predicted, FP = 0. - **False Negatives (FN)** are the true attributes that were not predicted. Since 'TRPV6 Inhibitor' was not predicted, FN = 1. Therefore, the results are: 'TP:0,FP:0,FN:1'	0	0	1	71660000	c1ccc([B-]2(c3ccccc3)OC[C@@H]3CCC[NH+]32)cc1	[]
{'Antimicrobial'}	['Unchecked']	To compute the True Positives (TP), False Positives (FP), and False Negatives (FN) based on the given data: 1. **True Positives (TP)**: These are attributes that are correctly predicted as being present. In this case, the predicted attributes are 'Unchecked', which does not match any of the true attributes ('Antimicrobial'). Therefore, TP = 0. 2. **False Positives (FP)**: These are attributes that are predicted to be present but are not actually present in the true attributes. Since 'Unchecked' is predicted but not a true attribute, FP = 1. 3. **False Negatives (FN)**: These are attributes that are true but were not predicted. The attribute 'Antimicrobial' is a true attribute but was not predicted. Therefore, FN = 1. Thus, the evaluation of the prediction is: 'TP:0,FP:1,FN:1'	0	1	1	118706471	Cn1cc([N+](=O)[O-])cc1C(=O)NNC(=O)NC1CCCC1	['Unchecked']
{'Antihypertensive'}	[]	From the information provided: - True Positive (TP) is the count of correctly predicted attributes that are indeed true. In this case, the model did not predict any attributes that match the true attribute 'Antihypertensive', so TP = 0. - False Positive (FP) is the count of attributes predicted by the model that are not true. Since the model predicted no attributes, FP = 0. - False Negative (FN) is the count of true attributes that were not predicted by the model. The model failed to predict 'Antihypertensive', so FN = 1. Thus, the evaluation is: 'TP:0,FP:0,FN:1'	0	0	1	44313000	CC1(C)C=CN(C(=O)c2ccc[nH]2)C=C1	[]
{'Farnesyl-Protein Transferase Inhibitor'}	['Unchecked']	To compute the True Positives (TP), False Positives (FP), and False Negatives (FN) from the given data: 1. **True Positives (TP)**: These are attributes that are correctly predicted as being present. In this case, the predicted attributes are 'Unchecked', which does not match any true attribute. Therefore, TP = 0. 2. **False Positives (FP)**: These are attributes that are predicted to be present but are not actually present in the true attributes. Since 'Unchecked' does not correspond to any real attribute of the molecule, and it does not match the true attribute 'Farnesyl-Protein Transferase Inhibitor', FP = 1. 3. **False Negatives (FN)**: These are attributes that are true but were not predicted. The true attribute 'Farnesyl-Protein Transferase Inhibitor' was not predicted. Therefore, FN = 1. Thus, the values are: 'TP:0,FP:1,FN:1'	0	1	1	71569242	CCOC(=O)/C(C#N)=C\C=C1C=CN(CC(=O)N(CC)CC)C=C1	['Unchecked']
{'Proteasome Inhibitor'}	[]	From the information provided: - True attributes (T): {'Proteasome Inhibitor'} - Predicted attributes (P): {} To compute True Positives (TP), False Positives (FP), and False Negatives (FN): 1. **True Positives (TP)** are the correctly predicted attributes. TP is the intersection of predicted attributes and true attributes. Since there are no predicted attributes that match the true attributes, TP = 0. 2. **False Positives (FP)** are the attributes that were predicted but are not true. Since there are no predicted attributes, FP = 0. 3. **False Negatives (FN)** are the true attributes that were not predicted. Since 'Proteasome Inhibitor' was not predicted, FN = 1. Thus, the values are: 'TP:0,FP:0,FN:1'	0	0	1	60144237	CCOC(=O)C1=C(/C=C/N(C)C)C(C)(C)OC1=O	[]
{'Biofilm Inhibitor', 'QS Inhibitor'}	['Vibrio harveyi']	To compute the True Positives (TP), False Positives (FP), and False Negatives (FN) based on the given data: 1. **True Positives (TP)**: These are attributes that are correctly predicted as being present. In this case, the predicted attributes are '{['Vibrio harveyi']}', which does not match any of the true attributes '{{'Biofilm Inhibitor', 'QS Inhibitor'}}'. Therefore, there are no true positives. - TP = 0 2. **False Positives (FP)**: These are attributes that are predicted to be present but are not actually present in the true attributes. Since 'Vibrio harveyi' is not listed in the true attributes, it is a false positive. - FP = 1 3. **False Negatives (FN)**: These are attributes that are true but were not predicted. Both 'Biofilm Inhibitor' and 'QS Inhibitor' are true attributes that were not predicted. - FN = 2 Thus, the counts are: 'TP:0,FP:1,FN:2'	0	1	2	44447105	CC1=C(Br)C(Br)(C(Br)Br)OC1=O	['Vibrio harveyi']
{'Antibiotic', 'Cytotoxic'}	[]	From the given data: Predicted attributes of the molecule: '{[]}' (which means no attributes were predicted) True attributes of the molecule: '{{'Antibiotic', 'Cytotoxic'}}' (which means the molecule is both an antibiotic and cytotoxic) To compute TP (True Positives), FP (False Positives), and FN (False Negatives): - **True Positives (TP)** are the correctly predicted attributes. Since no attributes were predicted, TP = 0. - **False Positives (FP)** are the attributes that were predicted but are not true. Since no attributes were predicted, FP = 0. - **False Negatives (FN)** are the true attributes that were not predicted. Since 'Antibiotic' and 'Cytotoxic' were not predicted, FN = 2 (one for each missed attribute). Thus, the results are: 'TP:0,FP:0,FN:2'	0	0	2	86765313	O=C1C(Br)=C(Br)[C@@](O)(C(Br)Br)[C@@H]1Br	[]
{'Antibiotic'}	[]	The predicted attributes of the molecule are represented by an empty set: '{[]}', indicating no attributes were predicted. The true attributes of the molecule are given as '{'Antibiotic'}', indicating that the molecule is an antibiotic. To compute the True Positives (TP), False Positives (FP), and False Negatives (FN): - **True Positives (TP)** are the correctly predicted attributes. Since no attributes were predicted, TP = 0. - **False Positives (FP)** are the attributes that were predicted but are not true. Since no attributes were predicted, FP = 0. - **False Negatives (FN)** are the true attributes that were not predicted. Since 'Antibiotic' was not predicted, FN = 1. Therefore, the values are: 'TP:0,FP:0,FN:1'	0	0	1	76331948	C=C1C(=O)N(C)CC(O)N1C(=O)/C=C/C=C\CC(C)C	[]
{'ACE Inhibitor'}	['Angiotensin-converting enzyme']	To compute the True Positives (TP), False Positives (FP), and False Negatives (FN) based on the given predicted and true attributes of the molecule, we first need to identify the overlap and differences between these sets. Predicted Attributes: {'Angiotensin-converting enzyme'} True Attributes: {'ACE Inhibitor'} 1. **True Positives (TP)**: These are attributes that are correctly predicted. In this case, "Angiotensin-converting enzyme" can be considered synonymous with "ACE Inhibitor" as both refer to the inhibition of the same enzyme. Thus, there is one true positive. 2. **False Positives (FP)**: These are attributes that are predicted but not true. Since the predicted attribute correctly refers to the true attribute, there are no false positives. 3. **False Negatives (FN)**: These are true attributes that were not predicted. Since the true attribute is covered by the predicted attribute, there are no false negatives. Therefore, the counts are: - TP: 1 - FP: 0 - FN: 0 Final response: 'TP:1,FP:0,FN:0'	1	0	0	14036353	COC1=C[C@@H](C(=O)O)N(C(=O)C(C)CS)C1	['Angiotensin-converting enzyme']
{'Antidiarrheal'}	[]	From the information provided: - True attributes (T): {'Antidiarrheal'} - Predicted attributes (P): {} To compute True Positives (TP), False Positives (FP), and False Negatives (FN): 1. **True Positives (TP)** are the correctly predicted attributes. TP is the intersection of P and T. - TP = P ‚à© T = {} ‚à© {'Antidiarrheal'} = {} - Number of TP = 0 2. **False Positives (FP)** are the attributes predicted that are not true. FP is the set difference of P and T. - FP = P - T = {} - {'Antidiarrheal'} = {} - Number of FP = 0 3. **False Negatives (FN)** are the true attributes that were not predicted. FN is the set difference of T and P. - FN = T - P = {'Antidiarrheal'} - {} = {'Antidiarrheal'} - Number of FN = 1 Thus, the values are: 'TP:0,FP:0,FN:1'	0	0	1	44288344	CC1C=C[C@@H](C)N1C(=O)C(=O)N=C(N)N	[]
{'Antidiarrheal'}	[]	The predicted attributes of the molecule are represented by an empty set: '{[]}', which means no attributes were predicted. The true attributes of the molecule are given as: '{{'Antidiarrheal'}}'. This indicates that the molecule has one true attribute, which is 'Antidiarrheal'. To compute the True Positives (TP), False Positives (FP), and False Negatives (FN): - **True Positives (TP)** are the correctly predicted attributes. Since no attributes were predicted, TP = 0. - **False Positives (FP)** are the attributes that were predicted but are not true. Since no attributes were predicted, FP = 0. - **False Negatives (FN)** are the true attributes that were not predicted. Since 'Antidiarrheal' was not predicted, FN = 1. Therefore, the results are: 'TP:0,FP:0,FN:1'	0	0	1	45260034	CC1C=C[C@@H](C)N1CCN=C(N)N.Cl.Cl	[]
{'Antidiarrheal'}	[]	The predicted attributes of the molecule are represented by an empty set: '{[]}', which means no attributes were predicted. The true attributes of the molecule are given as: '{{'Antidiarrheal'}}'. This indicates that the molecule has one true attribute, which is 'Antidiarrheal'. To compute the True Positives (TP), False Positives (FP), and False Negatives (FN): - **True Positives (TP)** are the correctly predicted attributes. Since no attributes were predicted, TP = 0. - **False Positives (FP)** are the attributes that were predicted but are not true. Since no attributes were predicted, FP = 0. - **False Negatives (FN)** are the true attributes that were not predicted. Since 'Antidiarrheal' was not predicted, FN = 1. Therefore, the results are: 'TP:0,FP:0,FN:1'	0	0	1	45264399	CN=C(N)NC(=O)CN1C(C)C=C[C@H]1C.Cl.Cl	[]
{'Antidiarrheal'}	[]	From the information provided: - True attributes (T): {'Antidiarrheal'} - Predicted attributes (P): {} To compute True Positives (TP), False Positives (FP), and False Negatives (FN): 1. **True Positives (TP)** are the correctly predicted attributes, i.e., attributes that are both in the predicted set and the true set. Since there are no attributes predicted, TP = 0. 2. **False Positives (FP)** are the attributes that are predicted but not true. Since no attributes were predicted, FP = 0. 3. **False Negatives (FN)** are the attributes that are true but not predicted. Since 'Antidiarrheal' is a true attribute but was not predicted, FN = 1. Thus, the values are: 'TP:0,FP:0,FN:1'	0	0	1	45259987	CC1C=C[C@@H](C)N1CCC(=O)N=C(N)N.Cl.Cl	[]
{'Antidiarrheal'}	[]	From the information provided: - True attributes (T): {'Antidiarrheal'} - Predicted attributes (P): {} To compute True Positives (TP), False Positives (FP), and False Negatives (FN): 1. **True Positives (TP)** are the correctly predicted attributes. TP is the intersection of predicted attributes and true attributes. Since there are no predicted attributes that match the true attributes, TP = 0. 2. **False Positives (FP)** are the attributes that were predicted but are not true. Since there are no predicted attributes at all, FP = 0. 3. **False Negatives (FN)** are the true attributes that were not predicted. Since 'Antidiarrheal' was not predicted, FN = 1. Thus, the values are: 'TP:0,FP:0,FN:1'	0	0	1	45264390	CC1CC[C@@H](C)N1CC(=O)N=C(N)N.Cl.Cl	[]
{'PDE4 Inhibitor', 'Anti-Inflammatory'}	[]	The predicted attributes of the molecule are represented by an empty set: '{}'. This indicates that no functional attributes were predicted for the molecule. The true attributes of the molecule are given as: {'PDE4 Inhibitor', 'Anti-Inflammatory'}. These are the actual functional attributes of the molecule. To compute the True Positives (TP), False Positives (FP), and False Negatives (FN): - **True Positives (TP)** are the correctly predicted attributes. Since the model predicted no attributes, TP = 0. - **False Positives (FP)** are the attributes predicted by the model that are not true. Since the model predicted no attributes, FP = 0. - **False Negatives (FN)** are the true attributes that the model failed to predict. Since the model did not predict 'PDE4 Inhibitor' and 'Anti-Inflammatory', FN = 2 (one for each missed attribute). Therefore, the counts are: TP:0,FP:0,FN:2 Formatted as requested: 'TP:0,FP:0,FN:2'	0	0	2	145957741	CC1=NNC(=O)C(N2CCN(C)CC2)C1	[]
{'Grb2-SH2 Inhibitor'}	[]	In this scenario, the predicted attributes of the molecule are represented by an empty set '{[]}', indicating that no attributes were predicted. The true attributes of the molecule are given as '{{'Grb2-SH2 Inhibitor'}}', indicating that the molecule is a Grb2-SH2 inhibitor. To compute the True Positives (TP), False Positives (FP), and False Negatives (FN): - **True Positives (TP)** are the correctly predicted attributes that match the true attributes. Since no attributes were predicted, TP = 0. - **False Positives (FP)** are the attributes that were predicted but are not true. Since no attributes were predicted, FP = 0. - **False Negatives (FN)** are the true attributes that were not predicted. Since 'Grb2-SH2 Inhibitor' was not predicted, FN = 1. Therefore, the counts are: TP:0,FP:0,FN:1 Final response: 'TP:0,FP:0,FN:1'	0	0	1	313180	CC(CC(=N)N)NC(=O)C1CCC(N)=N1.O=S(=O)(O)O	[]
{'Cathepsin K Inhibitor', 'Bone Resorption Inhibitor'}	['Cathepsin K']	To compute the True Positives (TP), False Positives (FP), and False Negatives (FN) from the given data: 1. **True Positives (TP)**: These are attributes that are correctly predicted by the model and are present in the true attributes. Here, the predicted attribute 'Cathepsin K' matches with 'Cathepsin K Inhibitor' in the true attributes, considering the context that 'Cathepsin K' implies its inhibition. Thus, TP = 1. 2. **False Positives (FP)**: These are attributes predicted by the model that are not present in the true attributes. Since 'Cathepsin K' can be considered a match for 'Cathepsin K Inhibitor', there are no attributes predicted that aren't in the true attributes. Thus, FP = 0. 3. **False Negatives (FN)**: These are attributes that are true but were not predicted by the model. The true attribute 'Bone Resorption Inhibitor' was not predicted by the model. Thus, FN = 1. Therefore, the counts are: - TP: 1 - FP: 0 - FN: 1 Final response: 'TP:1,FP:0,FN:1'	1	0	1	44393795	CC(C)C[C@H](Nc1cscc1Br)C(=O)NCC#N	['Cathepsin K']
{'Antitumor'}	[]	In this scenario, the predicted attributes of the molecule are represented by an empty set '{[]}', indicating that no attributes were predicted. The true attributes of the molecule are given as '{{'Antitumor'}}', indicating that the molecule has antitumor properties. To compute the True Positives (TP), False Positives (FP), and False Negatives (FN): - **True Positives (TP)** are the correctly predicted attributes. Since no attributes were predicted, TP = 0. - **False Positives (FP)** are the attributes that were predicted but are not true. Since no attributes were predicted, FP = 0. - **False Negatives (FN)** are the true attributes that were not predicted. Since 'Antitumor' was not predicted, FN = 1. Therefore, the counts are: TP:0,FP:0,FN:1 Formatted as requested: 'TP:0,FP:0,FN:1'	0	0	1	19025838	O=C(O)c1cc(N(CCCl)CCCl)cs1	[]
{'Alpha1-Adrenoceptor Antagonist'}	[]	The predicted attributes of the molecule are represented by an empty set: '{[]}', which means no attributes were predicted. The true attributes of the molecule are given as '{'Alpha1-Adrenoceptor Antagonist'}', indicating that the molecule is an alpha1-adrenoceptor antagonist. To compute the True Positives (TP), False Positives (FP), and False Negatives (FN): - **True Positives (TP)** are the correctly predicted attributes. Since no attributes were predicted, TP = 0. - **False Positives (FP)** are the attributes that were predicted but are not true. Since no attributes were predicted, FP = 0. - **False Negatives (FN)** are the true attributes that were not predicted. Since the attribute 'Alpha1-Adrenoceptor Antagonist' was not predicted, FN = 1. Therefore, the counts are: TP:0,FP:0,FN:1 Final response: 'TP:0,FP:0,FN:1'	0	0	1	145962999	COC(=O)c1sccc1N=C(N)N.Cl	[]
{'NO-Donor'}	[]	In this scenario, the predicted attributes of the molecule are represented by an empty set '{[]}', indicating no attributes were predicted. The true attributes of the molecule are given as '{{'NO-Donor'}}', indicating that the molecule is a nitric oxide donor. To compute the True Positives (TP), False Positives (FP), and False Negatives (FN): - **True Positives (TP)** are the correctly predicted attributes. Since no attributes were predicted, TP = 0. - **False Positives (FP)** are the attributes that were predicted but are not true. Since no attributes were predicted, FP = 0. - **False Negatives (FN)** are the true attributes that were not predicted. Since 'NO-Donor' was not predicted, FN = 1. Thus, the evaluation of the prediction is: 'TP:0,FP:0,FN:1'	0	0	1	49861231	Cl.NC(=Nc1ccsc1)NO	[]
{'Eosinophil Inhibitor', 'Antiasthmatic'}	[]	From the information provided: - Predicted attributes of the molecule: '{[]}' (which means no attributes were predicted) - True attributes of the molecule: '{{'Eosinophil Inhibitor', 'Antiasthmatic'}}' To compute TP (True Positives), FP (False Positives), and FN (False Negatives): 1. **True Positives (TP)**: These are attributes that are correctly predicted as being present. Since no attributes were predicted, TP = 0. 2. **False Positives (FP)**: These are attributes that are predicted but are not true. Since no attributes were predicted, FP = 0. 3. **False Negatives (FN)**: These are true attributes that were not predicted. Since the true attributes are 'Eosinophil Inhibitor' and 'Antiasthmatic', and neither was predicted, FN = 2 (one for each missed attribute). Thus, the values are: 'TP:0,FP:0,FN:2'	0	0	2	10844936	CNC(=S)c1sccc1N	[]
{'Anti-Tuberculosis'}	['Unchecked']	To compute the True Positives (TP), False Positives (FP), and False Negatives (FN) based on the given information: 1. **True Positives (TP)**: These are attributes that are correctly predicted as being present. In this case, the model did not predict any attributes correctly as it only predicted "Unchecked", which does not match any true attribute. Therefore, TP = 0. 2. **False Positives (FP)**: These are attributes that are predicted to be present but are not actually present in the true attributes. The model predicted "Unchecked", which is not a true attribute of the molecule. Therefore, FP = 1. 3. **False Negatives (FN)**: These are attributes that are true but were not predicted by the model. The true attribute "Anti-Tuberculosis" was not predicted by the model. Therefore, FN = 1. Thus, the values are: 'TP:0,FP:1,FN:1'	0	1	1	804973	O=C(NCc1cccs1)Nc1ccccc1	['Unchecked']
{'Anti-influenza'}	[]	From the information provided: - True attributes (T): {'Anti-influenza'} - Predicted attributes (P): {} To compute True Positives (TP), False Positives (FP), and False Negatives (FN): 1. **True Positives (TP)** are the correctly predicted attributes. TP is the intersection of predicted attributes and true attributes. Since there are no predicted attributes that match the true attributes, TP = 0. 2. **False Positives (FP)** are the attributes that were predicted but are not true. Since there are no predicted attributes at all, FP = 0. 3. **False Negatives (FN)** are the true attributes that were not predicted. Since 'Anti-influenza' was not predicted, FN = 1. Thus, the values are: 'TP:0,FP:0,FN:1'	0	0	1	9575807	CO/N=C(\C#N)C(=O)NCc1cccs1	[]
{'PYCR1 Inhibitor', 'Cancer', 'Proline Biosynthesis Inhibitor'}	[]	From the information provided: Predicted attributes of the molecule: '{[]}' (which means no attributes were predicted) True attributes of the molecule: '{{'PYCR1 Inhibitor', 'Cancer', 'Proline Biosynthesis Inhibitor'}}' True Positives (TP) are the correctly predicted attributes: - There are no correctly predicted attributes since the model predicted no attributes. False Positives (FP) are the attributes predicted by the model that are not true: - Since the model predicted no attributes, there are no false positives. False Negatives (FN) are the true attributes that were not predicted by the model: - All true attributes ('PYCR1 Inhibitor', 'Cancer', 'Proline Biosynthesis Inhibitor') were not predicted by the model. Therefore, there are 3 false negatives. Thus, the counts are: TP: 0, FP: 0, FN: 3 Final response: 'TP:0,FP:0,FN:3'	0	0	3	60968971	C#CCN(C)Cc1cc(Br)cs1	[]
{'Nrf2-ARE Activator', 'KEAP1-NRF2 Inhibitor', 'Oxidative Stress'}	['Phenylethanolamine N-methyltransferase']	From the information provided: - Predicted attributes: {'Phenylethanolamine N-methyltransferase'} - True attributes: {'Nrf2-ARE Activator', 'KEAP1-NRF2 Inhibitor', 'Oxidative Stress'} **True Positives (TP)**: These are the attributes that are correctly predicted by the model. In this case, there are no attributes that are both in the predicted set and the true set. Therefore, TP = 0. **False Positives (FP)**: These are the attributes predicted by the model that are not in the true attribute set. The predicted attribute 'Phenylethanolamine N-methyltransferase' is not in the true attribute set. Therefore, FP = 1. **False Negatives (FN)**: These are the attributes that are true but were not predicted by the model. The true attributes 'Nrf2-ARE Activator', 'KEAP1-NRF2 Inhibitor', and 'Oxidative Stress' were not predicted. Therefore, FN = 3. Thus, the evaluation of the model's predictions is: 'TP:0,FP:1,FN:3'	0	1	3	43811049	COc1ccsc1CN	['Phenylethanolamine N-methyltransferase']
{'Antiparasitic', 'Bromodomain Inhibitor'}	[]	From the information provided: - Predicted attributes: '{[]}' (which means no attributes were predicted) - True attributes: '{{'Antiparasitic', 'Bromodomain Inhibitor'}}' (which means the true attributes are 'Antiparasitic' and 'Bromodomain Inhibitor') To compute TP (True Positives), FP (False Positives), and FN (False Negatives): 1. **True Positives (TP)**: These are the attributes that are correctly predicted as being present. Since no attributes were predicted, TP = 0. 2. **False Positives (FP)**: These are the attributes that are predicted but are not actually present. Since no attributes were predicted, FP = 0. 3. **False Negatives (FN)**: These are the attributes that are true but were not predicted. Since 'Antiparasitic' and 'Bromodomain Inhibitor' were not predicted, FN = 2 (one for each missed attribute). Therefore, the results are: 'TP:0,FP:0,FN:2'	0	0	2	145992665	O=C(N/N=C/[C@H](O)[C@H](O)[C@H](O)[C@@H](O)CO)c1cccs1	[]
{'Beta-Galactofuranosidase Inhibitor', 'Beta-Glucosidase Inhibitor'}	['Bifunctional protein NCOAT', 'Protein O-GlcNAcase', 'Beta-galactosidase']	To compute the true positives (TP), false positives (FP), and false negatives (FN) from the given data, we need to analyze the predicted attributes and compare them to the true attributes. **Predicted Attributes:** 1. Bifunctional protein NCOAT 2. Protein O-GlcNAcase 3. Beta-galactosidase **True Attributes:** 1. Beta-Galactofuranosidase Inhibitor 2. Beta-Glucosidase Inhibitor **Analysis:** - **True Positives (TP)**: These are the attributes that are correctly predicted and are present in the true attributes. In this case, there are no matches between the predicted attributes and the true attributes. Thus, TP = 0. - **False Positives (FP)**: These are the attributes that are predicted but not present in the true attributes. All the predicted attributes (Bifunctional protein NCOAT, Protein O-GlcNAcase, Beta-galactosidase) do not match any of the true attributes. Thus, FP = 3. - **False Negatives (FN)**: These are the attributes that are true but were not predicted. Both true attributes (Beta-Galactofuranosidase Inhibitor, Beta-Glucosidase Inhibitor) were not predicted. Thus, FN = 2. Therefore, the results are: 'TP:0,FP:3,FN:2'	0	3	2	137007062	OC[C@H]1NC(=NCC2CC2)[C@H](O)[C@@H](O)[C@H]1O	['Bifunctional protein NCOAT', 'Protein O-GlcNAcase', 'Beta-galactosidase']
{'Glycosidase Inhibitor'}	['Lactase-glycosylceramidase', 'Beta-mannosidase', 'Glycogen debranching enzyme']	To compute the True Positives (TP), False Positives (FP), and False Negatives (FN) from the given data: 1. **True Positives (TP)**: These are the correctly predicted attributes that match the true attributes. In this case, the predicted attributes are 'Lactase-glycosylceramidase', 'Beta-mannosidase', and 'Glycogen debranching enzyme'. The true attribute is 'Glycosidase Inhibitor'. None of the predicted attributes directly match the true attribute. Therefore, TP = 0. 2. **False Positives (FP)**: These are the attributes that were predicted but are not true. Since none of the predicted attributes match the true attribute and all are incorrect, all predicted attributes are false positives. Therefore, FP = 3 (one for each predicted attribute). 3. **False Negatives (FN)**: These are the true attributes that were not predicted. The true attribute 'Glycosidase Inhibitor' was not predicted. Therefore, FN = 1. Thus, the computation is: 'TP:0,FP:3,FN:1'	0	3	1	10329322	OC[C@H]1N=C[C@@H](O)[C@@H]1O	['Lactase-glycosylceramidase', 'Beta-mannosidase', 'Glycogen debranching enzyme']
{'Glycosidase Inhibitor'}	['Alpha-L-fucosidase 1', 'Lactase-glycosylceramidase']	To compute the True Positives (TP), False Positives (FP), and False Negatives (FN) from the given data: 1. **True Positives (TP)**: These are the correctly predicted attributes that match the true attributes. In this case, the predicted attributes are 'Alpha-L-fucosidase 1' and 'Lactase-glycosylceramidase', and the true attribute is 'Glycosidase Inhibitor'. Since none of the predicted attributes directly match the true attribute, TP = 0. 2. **False Positives (FP)**: These are the attributes that were predicted but are not true. Both predicted attributes ('Alpha-L-fucosidase 1' and 'Lactase-glycosylceramidase') do not match the true attribute ('Glycosidase Inhibitor'). Therefore, FP = 2. 3. **False Negatives (FN)**: These are the true attributes that were not predicted. The true attribute 'Glycosidase Inhibitor' was not predicted. Therefore, FN = 1. Thus, the evaluation of the model's prediction is: 'TP:0,FP:2,FN:1'	0	2	1	10942354	O[C@@H]1C=NC[C@@H]1O	['Alpha-L-fucosidase 1', 'Lactase-glycosylceramidase']
{'Antihypertensive'}	[]	From the information provided: - True attributes (T): {'Antihypertensive'} - Predicted attributes (P): {} To compute True Positives (TP), False Positives (FP), and False Negatives (FN): 1. **True Positives (TP)** are the correctly predicted attributes. TP is the intersection of predicted attributes and true attributes. Since there are no predicted attributes that match the true attribute, TP = 0. 2. **False Positives (FP)** are the attributes that were predicted but are not true. Since there are no predicted attributes at all, FP = 0. 3. **False Negatives (FN)** are the true attributes that were not predicted. Since 'Antihypertensive' was not predicted, FN = 1. Thus, the values are: 'TP:0,FP:0,FN:1'	0	0	1	16048503	C[Si](C)(C)O[C@@H]1CCNC1	[]
{'Alpha-Galactosidase Inhibitor', 'Beta-Glucocerebrosidase Inhibitor', 'Beta-Glucosidase Inhibitor'}	['Alpha-L-fucosidase 1']	To compute the True Positives (TP), False Positives (FP), and False Negatives (FN) for the predicted attributes of the molecule compared to the true attributes, we need to analyze the overlap and differences between the sets of attributes. **Predicted Attributes:** - Alpha-L-fucosidase 1 **True Attributes:** - Alpha-Galactosidase Inhibitor - Beta-Glucocerebrosidase Inhibitor - Beta-Glucosidase Inhibitor **True Positives (TP)**: These are the attributes that are correctly predicted. In this case, there are no attributes that appear in both the predicted and true sets. Therefore, TP = 0. **False Positives (FP)**: These are the attributes that are predicted but are not true. The predicted attribute "Alpha-L-fucosidase 1" does not appear in the true attributes list. Therefore, FP = 1. **False Negatives (FN)**: These are the true attributes that were not predicted. All three true attributes ("Alpha-Galactosidase Inhibitor", "Beta-Glucocerebrosidase Inhibitor", "Beta-Glucosidase Inhibitor") were not predicted. Therefore, FN = 3. Thus, the evaluation of the prediction is: 'TP:0,FP:1,FN:3'	0	1	3	145964408	[N-]=[N+]=NC[C@@H]1NC[C@@H](O)[C@H]1O	['Alpha-L-fucosidase 1']
{'Alpha-L-Fucosidase Inhibitor'}	[]	In this scenario, the predicted attributes of the molecule are represented by an empty set '{[]}', indicating that no attributes were predicted. The true attributes of the molecule are given as '{'Alpha-L-Fucosidase Inhibitor'}', indicating that the molecule is an Alpha-L-Fucosidase Inhibitor. To compute the True Positives (TP), False Positives (FP), and False Negatives (FN): - **True Positives (TP)** are the correctly predicted attributes. Since no attributes were predicted, TP = 0. - **False Positives (FP)** are the attributes that were predicted but are not true. Since no attributes were predicted, FP = 0. - **False Negatives (FN)** are the true attributes that were not predicted. Since 'Alpha-L-Fucosidase Inhibitor' was not predicted, FN = 1. Therefore, the results are: 'TP:0,FP:0,FN:1'	0	0	1	44319867	CC1NC(S(=O)(=O)O)C(O)C1O	[]
{'Protein Kinase C Ligand'}	[]	From the information provided: - True attributes (T): {'Protein Kinase C Ligand'} - Predicted attributes (P): {} To compute TP (True Positives), FP (False Positives), and FN (False Negatives): 1. **True Positives (TP)**: These are attributes that are correctly predicted as being present. Since the predicted attributes set is empty, there are no true positives. - TP = 0 2. **False Positives (FP)**: These are attributes that are predicted to be present but are not actually present in the true attributes. Since the predicted attributes set is empty, there are no false positives. - FP = 0 3. **False Negatives (FN)**: These are attributes that are actually present but were not predicted. Since 'Protein Kinase C Ligand' is in the true attributes but not in the predicted attributes, it is a false negative. - FN = 1 Thus, the results are: 'TP:0,FP:0,FN:1'	0	0	1	44294738	CCCCCCCCCCCCCC(=O)OCC1(CO)CCS(=O)(=O)O1	[]
{'Antifungal'}	[]	From the information provided: - True attributes (T): {'Antifungal'} - Predicted attributes (P): {} To compute TP (True Positives), FP (False Positives), and FN (False Negatives): 1. **True Positives (TP)**: These are attributes that are correctly predicted as being present. Since the predicted attributes are empty, there are no true positives. - TP = 0 2. **False Positives (FP)**: These are attributes that are predicted to be present but are not actually present in the true attributes. Since the predicted attributes are empty, there are no false positives. - FP = 0 3. **False Negatives (FN)**: These are attributes that are actually present but were not predicted. The attribute 'Antifungal' is present in the true attributes but not in the predicted attributes. - FN = 1 Thus, the evaluation of the predictions is: 'TP:0,FP:0,FN:1'	0	0	1	44422017	C[C@@H]1C=C[C@H](COC(=O)CC23CC4CC(CC(C4)C2)C3)OO1	[]
{'Anti-Malaria'}	[]	From the information provided: - True attributes (T): {'Anti-Malaria'} - Predicted attributes (P): {} To compute TP (True Positives), FP (False Positives), and FN (False Negatives): 1. **True Positives (TP)** are the correctly predicted attributes. TP is the intersection of predicted attributes and true attributes. - TP = P ‚à© T = {} ‚à© {'Anti-Malaria'} = {} - Number of TP = 0 2. **False Positives (FP)** are the attributes that were predicted but are not true. FP is the set difference of predicted attributes minus true attributes. - FP = P - T = {} - {'Anti-Malaria'} = {} - Number of FP = 0 3. **False Negatives (FN)** are the true attributes that were not predicted. FN is the set difference of true attributes minus predicted attributes. - FN = T - P = {'Anti-Malaria'} - {} = {'Anti-Malaria'} - Number of FN = 1 Thus, the values are: - TP: 0 - FP: 0 - FN: 1 Final response: 'TP:0,FP:0,FN:1'	0	0	1	44299991	C=C(C)C(O)CCC(=C)C1COC(C)(C)OO1	[]
{'5-HT7 Receptor Ligand'}	[]	From the information provided: - True Positive (TP) is the count of correctly predicted attributes that match the true attributes. - False Positive (FP) is the count of predicted attributes that do not match any of the true attributes. - False Negative (FN) is the count of true attributes that were not predicted. Predicted attributes: '{[]}' (no attributes predicted) True attributes: '{{'5-HT7 Receptor Ligand'}}' (one attribute: '5-HT7 Receptor Ligand') - TP: There are no correctly predicted attributes matching the true attribute. Thus, TP = 0. - FP: There are no incorrect attributes predicted since no attributes were predicted at all. Thus, FP = 0. - FN: The attribute '5-HT7 Receptor Ligand' was not predicted. Thus, FN = 1. Therefore, the result is: 'TP:0,FP:0,FN:1'	0	0	1	44575260	C=C[C@H](O)C#CC#C[C@@H](O)C1OC1CCCCCCC	[]
{'Cancer Chemopreventive', 'Cytotoxic'}	[]	To compute the True Positives (TP), False Positives (FP), and False Negatives (FN) based on the given data: 1. **True Positives (TP)**: These are attributes that are correctly predicted as being present. Since the predicted attributes are empty ('{[]}'), there are no attributes that were correctly predicted. Thus, TP = 0. 2. **False Positives (FP)**: These are attributes that are predicted to be present but are not actually present in the true attributes. Again, since the predicted attributes are empty, there are no attributes incorrectly predicted as present. Thus, FP = 0. 3. **False Negatives (FN)**: These are attributes that are actually present but were not predicted. The true attributes are {'Cancer Chemopreventive', 'Cytotoxic'}. Since neither of these attributes was predicted, both are missed. Thus, FN = 2 (one for each missed attribute). Therefore, the results are: 'TP:0,FP:0,FN:2'	0	0	2	10264498	C=CCCCCC/C=C\[C@H](O)C#CC#CC1OC1C	[]
{'Cannabinoid Receptor Ligand', 'Opioid Receptor Ligand'}	[]	The predicted attributes of the molecule are represented by an empty set: '{}'. This indicates that no attributes were predicted for the molecule. The true attributes of the molecule are given as: {'Cannabinoid Receptor Ligand', 'Opioid Receptor Ligand'}. These are the actual functional attributes of the molecule. To compute the True Positives (TP), False Positives (FP), and False Negatives (FN): - **True Positives (TP)** are the correctly predicted attributes. Since no attributes were predicted, TP = 0. - **False Positives (FP)** are the attributes that were incorrectly predicted to be present. Since no attributes were predicted, FP = 0. - **False Negatives (FN)** are the attributes that are true but were not predicted. Since two attributes ('Cannabinoid Receptor Ligand', 'Opioid Receptor Ligand') were not predicted, FN = 2. Therefore, the results are: 'TP:0,FP:0,FN:2'	0	0	2	73354150	C=CC1OC1/C=C/C#CC#CC#CC	[]
{'Anti-Malaria'}	['LFCl2A']	From the information provided: - Predicted attributes of the molecule: 'LFCl2A' - True attributes of the molecule: 'Anti-Malaria' To compute TP (True Positives), FP (False Positives), and FN (False Negatives): - **True Positives (TP)** are attributes that are correctly predicted as being present. In this case, there are no attributes that are both in the predicted and true attributes. Thus, TP = 0. - **False Positives (FP)** are attributes that are predicted to be present but are not actually present. The predicted attribute 'LFCl2A' does not match any true attribute. Thus, FP = 1. - **False Negatives (FN)** are attributes that are true but were not predicted. The true attribute 'Anti-Malaria' was not predicted. Thus, FN = 1. Therefore, the computation is: 'TP:0,FP:1,FN:1'	0	1	1	76309897	CCCCC/C=C\[C@@H]1C=CCC(=O)O1	['LFCl2A']
{'Cytotoxic'}	[]	From the information provided: - True Positive (TP) is the count of correctly predicted attributes that are indeed true. In this case, the model did not predict 'Cytotoxic', which is a true attribute. - False Positive (FP) is the count of attributes predicted by the model that are not true. The model predicted no attributes, so there are no false positives. - False Negative (FN) is the count of true attributes that were not predicted by the model. The model failed to predict 'Cytotoxic', which is a true attribute. Thus, the counts are: - TP: 0 (no true attributes were correctly predicted) - FP: 0 (no incorrect attributes were predicted) - FN: 1 ('Cytotoxic' was not predicted) Therefore, the response is: 'TP:0,FP:0,FN:1'	0	0	1	13848058	COC(=O)C[C@@H]1C=CC(=O)O1	[]
{'Cytotoxic'}	[]	In this scenario, we are comparing the predicted attributes of a molecule with its true attributes to determine the true positives (TP), false positives (FP), and false negatives (FN). - **True Positives (TP)**: Attributes that are correctly predicted as being present. - **False Positives (FP)**: Attributes that are predicted to be present but are not actually present. - **False Negatives (FN)**: Attributes that are actually present but were not predicted. From the information provided: - Predicted attributes: None ('{[]}') - True attributes: 'Cytotoxic' ('{{'Cytotoxic'}}') **Analysis:** - There are no predicted attributes, so there are no true positives (TP = 0). - Since there are no predicted attributes, there are also no false positives (FP = 0). - The attribute 'Cytotoxic' is a true attribute that was not predicted, so it is a false negative (FN = 1). Thus, the results are: 'TP:0,FP:0,FN:1'	0	0	1	11228805	C[C@]1(CO)C=CC(=O)O1	[]
{'Fatty Acid Oxidation Inhibitor', 'Hypoglycemic'}	[]	The predicted attributes of the molecule are represented by an empty set: '{}', indicating that no attributes were predicted. The true attributes of the molecule are given as: {'Fatty Acid Oxidation Inhibitor', 'Hypoglycemic'}. To compute the True Positives (TP), False Positives (FP), and False Negatives (FN): - **True Positives (TP)** are the correctly predicted attributes. Since no attributes were predicted, TP = 0. - **False Positives (FP)** are the attributes that were predicted but are not true. Since no attributes were predicted, FP = 0. - **False Negatives (FN)** are the true attributes that were not predicted. Since two attributes ('Fatty Acid Oxidation Inhibitor', 'Hypoglycemic') were not predicted, FN = 2. Therefore, the results are: 'TP:0,FP:0,FN:2'	0	0	2	3525005	COC(=O)C1(C)CO1	[]
{'SARS-CoV Mpro Inhibitor'}	[]	The predicted attributes of the molecule are represented by an empty set: '{[]}', indicating that no attributes were predicted. The true attributes of the molecule are given as '{'SARS-CoV Mpro Inhibitor'}', indicating that the molecule is an inhibitor of the SARS-CoV main protease (Mpro). To compute the True Positives (TP), False Positives (FP), and False Negatives (FN): - **True Positives (TP)** are the correctly predicted attributes that match the true attributes. Since no attributes were predicted, TP = 0. - **False Positives (FP)** are the attributes that were predicted but are not true. Since no attributes were predicted, FP = 0. - **False Negatives (FN)** are the true attributes that were not predicted. Since the attribute 'SARS-CoV Mpro Inhibitor' was not predicted, FN = 1. Therefore, the counts are: TP:0,FP:0,FN:1 Final response: 'TP:0,FP:0,FN:1'	0	0	1	12567700	COC(=O)[C@H]1O[C@H]1C(=O)OC	[]
{'BET Bromodomain Antagonist'}	[]	In this scenario, the predicted attributes of the molecule are represented by an empty set '{[]}', indicating that no attributes were predicted. The true attributes of the molecule are given as '{{'BET Bromodomain Antagonist'}}', indicating that the molecule is a BET Bromodomain Antagonist. To compute the True Positives (TP), False Positives (FP), and False Negatives (FN): - **True Positives (TP)** are the correctly predicted attributes. Since no attributes were predicted, TP = 0. - **False Positives (FP)** are the attributes that were incorrectly predicted to be present. Since no attributes were predicted, FP = 0. - **False Negatives (FN)** are the attributes that are true but were not predicted. In this case, the attribute "BET Bromodomain Antagonist" was not predicted, so FN = 1. Therefore, the values are: TP:0,FP:0,FN:1 Formatted as requested: 'TP:0,FP:0,FN:1'	0	0	1	521261	O=C1COC(=O)C1	[]
{'Anti-HIV-1'}	[]	From the information provided: - True attributes (T): {'Anti-HIV-1'} - Predicted attributes (P): {} To compute TP (True Positives), FP (False Positives), and FN (False Negatives): 1. **True Positives (TP)**: These are attributes that are correctly predicted as being present. Since the predicted attributes are empty, there are no true positives. - TP = 0 2. **False Positives (FP)**: These are attributes that are predicted to be present but are not actually present in the true attributes. Since the predicted attributes are empty, there are no false positives. - FP = 0 3. **False Negatives (FN)**: These are attributes that are true but were not predicted. The attribute 'Anti-HIV-1' is not predicted. - FN = 1 Thus, the values are: 'TP:0,FP:0,FN:1'	0	0	1	520554	CCC1OC1C	[]
{'Mutagen'}	['Meloidogyne incognita']	In this scenario, we are comparing the predicted attributes of a molecule to its true attributes to determine the true positives (TP), false positives (FP), and false negatives (FN). - **True Positives (TP)** are attributes that are correctly predicted as being present. In this case, there are no attributes that are both in the predicted and true sets. Thus, TP = 0. - **False Positives (FP)** are attributes that are predicted to be present but are not actually true. The predicted attribute is "Meloidogyne incognita," which does not match the true attribute "Mutagen." Thus, FP = 1. - **False Negatives (FN)** are attributes that are true but were not predicted. The true attribute is "Mutagen," which was not predicted. Thus, FN = 1. Therefore, the evaluation of the prediction is: 'TP:0,FP:1,FN:1'	0	1	1	6992965	BrC[C@H]1CO1	['Meloidogyne incognita']
{'Mutagen'}	[]	In this scenario, the predicted attributes of the molecule are represented by an empty set '{[]}', indicating that no attributes were predicted. The true attributes of the molecule are given as '{{'Mutagen'}}', indicating that the molecule is a mutagen. To compute the True Positives (TP), False Positives (FP), and False Negatives (FN): - **True Positives (TP)** are the correctly predicted attributes. Since no attributes were predicted, TP = 0. - **False Positives (FP)** are the attributes that were incorrectly predicted to be present. Since no attributes were predicted, FP = 0. - **False Negatives (FN)** are the attributes that are true but were not predicted. Since 'Mutagen' is a true attribute but was not predicted, FN = 1. Therefore, the counts are: TP:0,FP:0,FN:1 Final response: 'TP:0,FP:0,FN:1'	0	0	1	6992623	FC[C@H]1CO1	[]
{'Mutagen'}	[]	In this scenario, the predicted attributes of the molecule are represented by an empty set '{[]}', indicating that no attributes were predicted. The true attributes of the molecule are given as '{{'Mutagen'}}', indicating that the molecule is a mutagen. To compute the True Positives (TP), False Positives (FP), and False Negatives (FN): - **True Positives (TP)** are the correctly predicted attributes. Since no attributes were predicted, TP = 0. - **False Positives (FP)** are the attributes that were incorrectly predicted to be present. Since no attributes were predicted, FP = 0. - **False Negatives (FN)** are the attributes that are true but were not predicted. Here, 'Mutagen' is a true attribute that was not predicted, so FN = 1. Thus, the values are: 'TP:0,FP:0,FN:1'	0	0	1	2734062	ClC[C@H]1CO1	[]
{'Antiviral'}	[]	From the information provided: - True attributes (T): {'Antiviral'} - Predicted attributes (P): {} To compute True Positives (TP), False Positives (FP), and False Negatives (FN): 1. **True Positives (TP)** are attributes that are correctly predicted as being present. In this case, since the predicted attributes are empty, there are no true positives. - TP = 0 2. **False Positives (FP)** are attributes that are predicted to be present but are not actually present. Since there are no attributes predicted, there are no false positives. - FP = 0 3. **False Negatives (FN)** are attributes that are true but were not predicted. Here, 'Antiviral' is a true attribute but was not predicted. - FN = 1 Thus, the values are: 'TP:0,FP:0,FN:1'	0	0	1	44429358	ClCCOC[C@@H]1CO1	[]
{'Mutagen'}	[]	In this scenario, the predicted attributes of the molecule are represented by an empty set '{[]}', indicating that no attributes were predicted. The true attributes of the molecule are given as '{{'Mutagen'}}', indicating that the molecule is a mutagen. To compute the True Positives (TP), False Positives (FP), and False Negatives (FN): - **True Positives (TP)** are the correctly predicted attributes. Since no attributes were predicted, TP = 0. - **False Positives (FP)** are the attributes that were incorrectly predicted to be present. Since no attributes were predicted, FP = 0. - **False Negatives (FN)** are the attributes that are true but were not predicted. Here, 'Mutagen' is a true attribute that was not predicted, so FN = 1. Therefore, the counts are: TP:0,FP:0,FN:1 Formatted as requested: 'TP:0,FP:0,FN:1'	0	0	1	44577300	ClC(Cl)(Cl)C[C@H]1CO1	[]
{'Antiproliferative'}	[]	From the information provided: - True attributes (T): {'Antiproliferative'} - Predicted attributes (P): {} To compute True Positives (TP), False Positives (FP), and False Negatives (FN): 1. **True Positives (TP)** are the correctly predicted attributes, i.e., attributes that are both in the predicted set and the true set. Since there are no predicted attributes that match the true attribute, TP = 0. 2. **False Positives (FP)** are the attributes that are predicted but not true. Since there are no predicted attributes at all, FP = 0. 3. **False Negatives (FN)** are the attributes that are true but not predicted. Since 'Antiproliferative' is a true attribute but not predicted, FN = 1. Thus, the values are: 'TP:0,FP:0,FN:1'	0	0	1	44431686	ClC1=CC(CCCCCCCCCCC2C=C(Cl)CCO2)OCC1	[]
{'Antifungal'}	[]	From the information provided: - True attributes (T): {'Antifungal'} - Predicted attributes (P): {} To compute TP (True Positives), FP (False Positives), and FN (False Negatives): 1. **True Positives (TP)** are the correctly predicted attributes. TP is the intersection of predicted attributes and true attributes. Since there are no predicted attributes that match the true attributes, TP = 0. 2. **False Positives (FP)** are the attributes that were predicted but are not true. Since there are no predicted attributes at all, FP = 0. 3. **False Negatives (FN)** are the true attributes that were not predicted. Since 'Antifungal' is a true attribute but was not predicted, FN = 1. Thus, the values are: 'TP:0,FP:0,FN:1'	0	0	1	16727769	C1=C(C2CCCCC2)COOC1	[]
{'Cytotoxic'}	[]	In this scenario, the predicted attributes of the molecule are represented by an empty set '{[]}', indicating that no attributes were predicted. The true attributes of the molecule are given as '{'Cytotoxic'}', indicating that the molecule has the attribute of being cytotoxic. To compute the True Positives (TP), False Positives (FP), and False Negatives (FN): - **True Positives (TP)** are the correctly predicted attributes. Since no attributes were predicted, TP = 0. - **False Positives (FP)** are the attributes that were predicted but are not true. Since no attributes were predicted, FP = 0. - **False Negatives (FN)** are the true attributes that were not predicted. Since 'Cytotoxic' was not predicted, FN = 1. Therefore, the counts are: TP:0,FP:0,FN:1 Final response: 'TP:0,FP:0,FN:1'	0	0	1	44265605	CC(=C/CN1CCOCC1)/C=C/C=C(C)/C=C/C1C(C)CCCC1(C)C	[]
{'Antimicrobial'}	['P19']	To compute the True Positives (TP), False Positives (FP), and False Negatives (FN) based on the given predicted and true attributes of the molecule, we need to analyze the overlap and differences between these sets. 1. **True Positives (TP)**: These are attributes that are correctly predicted as being present. In this case, the predicted attributes are {'P19'} and the true attributes are {'Antimicrobial'}. There is no overlap between the predicted and true attributes. Therefore, TP = 0. 2. **False Positives (FP)**: These are attributes that are predicted to be present but are not actually present in the true attributes. Here, 'P19' is predicted but not a true attribute. Therefore, FP = 1. 3. **False Negatives (FN)**: These are attributes that are true but were not predicted. 'Antimicrobial' is a true attribute but was not predicted. Therefore, FN = 1. Thus, the values are: 'TP:0,FP:1,FN:1'	0	1	1	73355105	CC(C)CCC[C@@H](C)[C@H]1CC[C@H]2[C@@H]3[C@H](NCCCn4ccnc4)C[C@H]4C[C@H](NCCCn5ccnc5)CC[C@]4(C)[C@H]3CC[C@]12C	['P19']
{'Antipsychotic', 'Sigma-Receptor Ligand'}	[]	The predicted attributes of the molecule are represented by an empty set: '{}'. This indicates that no attributes were predicted for the molecule. The true attributes of the molecule are given as: {'Antipsychotic', 'Sigma-Receptor Ligand'}. These are the attributes that should have been predicted. To compute the True Positives (TP), False Positives (FP), and False Negatives (FN): - **True Positives (TP)** are the correctly predicted attributes. Since no attributes were predicted, TP = 0. - **False Positives (FP)** are the attributes that were predicted but are not true. Since no attributes were predicted, FP = 0. - **False Negatives (FN)** are the true attributes that were not predicted. Since two attributes ('Antipsychotic', 'Sigma-Receptor Ligand') were not predicted, FN = 2. Therefore, the results are: 'TP:0,FP:0,FN:2'	0	0	2	45264668	Br.NC(=NC1CC2CCC1C2)NC1CC2CCC1C2	[]
{'Grb2-SH2 Inhibitor'}	['Nitric-oxide synthase, brain']	To compute the True Positives (TP), False Positives (FP), and False Negatives (FN) based on the given information: 1. **True Positives (TP)**: These are the attributes that are correctly predicted by the model. In this case, the predicted attribute is "Nitric-oxide synthase, brain" and the true attribute is "Grb2-SH2 Inhibitor". There is no overlap between the predicted and true attributes. Therefore, TP = 0. 2. **False Positives (FP)**: These are the attributes that are predicted by the model but are not true. Since "Nitric-oxide synthase, brain" is predicted but not a true attribute, FP = 1. 3. **False Negatives (FN)**: These are the true attributes that are not predicted by the model. Since "Grb2-SH2 Inhibitor" is a true attribute but not predicted, FN = 1. Thus, the values are: 'TP:0,FP:1,FN:1'	0	1	1	136244457	CN1C[C@@H]2[C@@H](N)NC(N)=N[C@@H]2C1(C)C	['Nitric-oxide synthase, brain']
{'ERAlpha Antagonist', 'ERAlpha Degrader'}	[]	From the information provided: - True Positives (TP) are the correctly predicted attributes that match the true attributes. Since the predicted attributes are empty (i.e., '{[]}'), there are no true positives. - False Positives (FP) are the attributes predicted that are not in the true attributes. Again, since the predicted attributes are empty, there are no false positives. - False Negatives (FN) are the true attributes that were not predicted. The true attributes are {'ERAlpha Antagonist', 'ERAlpha Degrader'}, and none of these were predicted. Therefore, there are two false negatives. Thus, the counts are: - TP: 0 - FP: 0 - FN: 2 Final response: 'TP:0,FP:0,FN:2'	0	0	2	164620000	CN(Cc1cccc(O)c1Cl)C(C1CCCC1)C(F)(F)F	[]
{'Histamine H3 Receptor Agonist'}	['Histamine H3 receptor']	To compute the TP (True Positives), FP (False Positives), and FN (False Negatives) for the predicted attributes against the true attributes, we need to analyze the given data: - Predicted Attributes: ['Histamine H3 receptor'] - True Attributes: {'Histamine H3 Receptor Agonist'} **True Positives (TP)**: These are correctly predicted attributes that match the true attributes. In this case, the prediction "Histamine H3 receptor" does not exactly match "Histamine H3 Receptor Agonist" because the prediction lacks the specification of the molecule being an "agonist." Therefore, there are no true positives. - TP = 0 **False Positives (FP)**: These are attributes predicted that are not true. Since "Histamine H3 receptor" was predicted but does not specify the correct function as an "agonist," it is not entirely correct. - FP = 1 **False Negatives (FN)**: These are true attributes that were not predicted. The attribute "Histamine H3 Receptor Agonist" was not predicted in its specific function as an agonist. - FN = 1 Thus, the evaluation is: 'TP:0,FP:1,FN:1'	0	1	1	11189201	C(=C1CCN(Cc2ccccc2)CC1)c1cnc[nH]1	['Histamine H3 receptor']
{'Anti-Cancer'}	[]	The predicted attributes of the molecule are represented by an empty set: '{[]}', indicating no attributes were predicted. The true attributes of the molecule are given as '{'Anti-Cancer'}', indicating that the molecule has anti-cancer properties. To compute the True Positives (TP), False Positives (FP), and False Negatives (FN): - **True Positives (TP)** are the correctly predicted attributes. Since no attributes were predicted, TP = 0. - **False Positives (FP)** are the attributes that were predicted but are not true. Since no attributes were predicted, FP = 0. - **False Negatives (FN)** are the true attributes that were not predicted. Since 'Anti-Cancer' was not predicted, FN = 1. Therefore, the values are: 'TP:0,FP:0,FN:1'	0	0	1	44412737	C[N+]1(Cc2ccccc2)CCN(P2(=O)NCCCO2)CC1.[Cl-]	[]
{'Cytotoxic'}	[]	In this scenario, the predicted attributes of the molecule are represented by an empty set '{[]}', indicating that no attributes were predicted. The true attributes of the molecule are given as '{'Cytotoxic'}', indicating that the molecule is cytotoxic. To compute the True Positives (TP), False Positives (FP), and False Negatives (FN): - **True Positives (TP)** are the correctly predicted attributes. Since no attributes were predicted, TP = 0. - **False Positives (FP)** are the attributes that were predicted but are not true. Since no attributes were predicted, FP = 0. - **False Negatives (FN)** are the true attributes that were not predicted. Since 'Cytotoxic' was not predicted, FN = 1. Thus, the evaluation of the prediction is: 'TP:0,FP:0,FN:1'	0	0	1	10527158	O=P(OCc1cccs1)(N(CCCl)CCCl)N(CCCl)CCCl	[]
{'Anticancer'}	[]	From the information provided: - True attributes (T): {'Anticancer'} - Predicted attributes (P): {} To compute True Positives (TP), False Positives (FP), and False Negatives (FN): 1. **True Positives (TP)** are the correctly predicted attributes. TP is the intersection of predicted attributes and true attributes. Since there are no predicted attributes that match the true attributes, TP = 0. 2. **False Positives (FP)** are the attributes that were predicted but are not true. Since there are no predicted attributes at all, FP = 0. 3. **False Negatives (FN)** are the true attributes that were not predicted. Since 'Anticancer' was not predicted, FN = 1. Thus, the values are: TP:0,FP:0,FN:1	0	0	1	90669919	[O-][P+]1(N(CCCl)CCCl)NC[C@@H](Br)CO1	[]
{'Anti-Inflammatory', 'H2S Donor'}	[]	From the information provided: - Predicted attributes: '{[]}' (which means no attributes were predicted) - True attributes: '{{'Anti-Inflammatory', 'H2S Donor'}}' (which means the true attributes are 'Anti-Inflammatory' and 'H2S Donor') To compute TP (True Positives), FP (False Positives), and FN (False Negatives): 1. **True Positives (TP)**: These are attributes that are correctly predicted as being present. Since no attributes were predicted, TP = 0. 2. **False Positives (FP)**: These are attributes that are predicted but are not true. Since no attributes were predicted, FP = 0. 3. **False Negatives (FN)**: These are true attributes that were not predicted. Since 'Anti-Inflammatory' and 'H2S Donor' were not predicted, FN = 2 (one for each missed attribute). Therefore, the results are: 'TP:0,FP:0,FN:2'	0	0	2	162650185	C[C@@H]1CCOP(=S)(c2ccccc2)N1	[]
{'Antiproliferative', 'H2S Donor'}	[]	From the information provided: Predicted attributes: '{[]}' - This indicates no attributes were predicted. True attributes: '{{'Antiproliferative', 'H2S Donor'}}' - This indicates the true attributes are 'Antiproliferative' and 'H2S Donor'. To compute TP (True Positives), FP (False Positives), and FN (False Negatives): - **True Positives (TP)** are the correctly predicted attributes. Since no attributes were predicted, TP = 0. - **False Positives (FP)** are the attributes that were predicted but are not true. Since no attributes were predicted, FP = 0. - **False Negatives (FN)** are the true attributes that were not predicted. Since 'Antiproliferative' and 'H2S Donor' were not predicted, FN = 2 (one for each missed attribute). Thus, the results are: 'TP:0,FP:0,FN:2'	0	0	2	23415727	S=P1(c2ccccc2)OCc2ccccc2CO1	[]
{'Antimicrobial'}	[]	From the information provided: - True attributes (T): {'Antimicrobial'} - Predicted attributes (P): {} To compute TP (True Positives), FP (False Positives), and FN (False Negatives): 1. **True Positives (TP)**: These are attributes that are correctly predicted as being present. In this case, since the predicted attributes set is empty, there are no true positives. - TP = 0 2. **False Positives (FP)**: These are attributes that are predicted to be present but are not actually present in the true attributes. Since the predicted set is empty, there are no false positives. - FP = 0 3. **False Negatives (FN)**: These are attributes that are true but were not predicted. The attribute 'Antimicrobial' is in the true set but not in the predicted set. - FN = 1 Thus, the values are: 'TP:0,FP:0,FN:1'	0	0	1	90676738	O=P(OCc1ccccc1)(OCc1ccccc1)Sc1ccccc1	[]
{'Herbicide', 'Phytoene Desaturase Inhibitor'}	[]	The predicted attributes of the molecule are represented by an empty set: '{[]}', which means no attributes were predicted. The true attributes of the molecule are given as: '{{'Herbicide', 'Phytoene Desaturase Inhibitor'}}'. This set contains two attributes: 'Herbicide' and 'Phytoene Desaturase Inhibitor'. To compute the True Positives (TP), False Positives (FP), and False Negatives (FN): - **True Positives (TP)** are the correctly predicted attributes. Since no attributes were predicted, TP = 0. - **False Positives (FP)** are the attributes that were predicted but are not true. Since no attributes were predicted, FP = 0. - **False Negatives (FN)** are the true attributes that were not predicted. Since two attributes ('Herbicide', 'Phytoene Desaturase Inhibitor') were not predicted, FN = 2. Therefore, the results are: 'TP:0,FP:0,FN:2'	0	0	2	10826366	O=C1NCCOC1Sc1cccc(C(F)(F)F)c1	[]
{'Dengue Protease Inhibitor', 'Antiviral'}	[]	From the information provided: - True attributes (T): {'Dengue Protease Inhibitor', 'Antiviral'} - Predicted attributes (P): {} To compute True Positives (TP), False Positives (FP), and False Negatives (FN): 1. **True Positives (TP)** are the correctly predicted attributes, i.e., attributes that are both in the predicted set and the true set. Since the predicted set is empty, there are no true positives. - TP = 0 2. **False Positives (FP)** are the attributes that are predicted but not true, i.e., attributes in the predicted set but not in the true set. Again, since the predicted set is empty, there are no false positives. - FP = 0 3. **False Negatives (FN)** are the true attributes that were not predicted, i.e., attributes in the true set but not in the predicted set. Since none of the true attributes were predicted, all true attributes are false negatives. - FN = 2 (for 'Dengue Protease Inhibitor' and 'Antiviral') Thus, the results are: 'TP:0,FP:0,FN:2'	0	0	2	56663073	CC(C)(C)NC(=O)C1(/C=C/c2ccccc2)CO1	[]
{'Dengue Protease Inhibitor', 'Antiviral'}	['Unchecked']	To compute the TP (True Positives), FP (False Positives), and FN (False Negatives) of the predicted attributes against the true attributes, we first need to identify what each term represents: - **True Positives (TP)**: Attributes correctly predicted as present. - **False Positives (FP)**: Attributes incorrectly predicted as present (i.e., they are not in the true attributes). - **False Negatives (FN)**: Attributes that are in the true attributes but were not predicted. From the information provided: **Predicted Attributes**: {'Unchecked'} **True Attributes**: {'Dengue Protease Inhibitor', 'Antiviral'} 1. **True Positives (TP)**: There are no attributes that are both in the predicted and true attributes. So, TP = 0. 2. **False Positives (FP)**: 'Unchecked' is predicted but not in the true attributes. So, FP = 1. 3. **False Negatives (FN)**: Both 'Dengue Protease Inhibitor' and 'Antiviral' are in the true attributes but not predicted. So, FN = 2. Thus, the results are: 'TP:0,FP:1,FN:2'	0	1	2	56663074	CC(C)(C)NC(=O)C(=O)/C=C/c1cccs1	['Unchecked']
{'DXR Inhibitor'}	[]	From the information provided: - True attributes (T): {'DXR Inhibitor'} - Predicted attributes (P): {} To compute True Positives (TP), False Positives (FP), and False Negatives (FN): 1. **True Positives (TP)** are the correctly predicted attributes. TP is the intersection of P and T. - TP = P ‚à© T = {} ‚à© {'DXR Inhibitor'} = {} - Number of TP = 0 2. **False Positives (FP)** are the attributes that were predicted but are not true. FP is the set difference of P and T. - FP = P - T = {} - {'DXR Inhibitor'} = {} - Number of FP = 0 3. **False Negatives (FN)** are the true attributes that were not predicted. FN is the set difference of T and P. - FN = T - P = {'DXR Inhibitor'} - {} = {'DXR Inhibitor'} - Number of FN = 1 Thus, the values are: 'TP:0,FP:0,FN:1'	0	0	1	44442274	CC(=O)N(O)C/C=C(/c1cccs1)P(=O)(O)O	[]
{'Aromatase Inhibitor'}	['Trypanosoma cruzi', 'Nuclear receptor subfamily 1 group D member 1']	To compute the True Positives (TP), False Positives (FP), and False Negatives (FN) based on the given data: 1. **True Positives (TP)**: These are the attributes that are correctly predicted by the model. In this case, the predicted attributes are "Trypanosoma cruzi" and "Nuclear receptor subfamily 1 group D member 1", while the true attribute is "Aromatase Inhibitor". There are no attributes that overlap between the predicted and true attributes. Therefore, TP = 0. 2. **False Positives (FP)**: These are the attributes that the model predicted incorrectly; i.e., the attributes that the model predicted but are not true. Since neither of the predicted attributes ("Trypanosoma cruzi" and "Nuclear receptor subfamily 1 group D member 1") matches the true attribute ("Aromatase Inhibitor"), both predictions are false positives. Therefore, FP = 2. 3. **False Negatives (FN)**: These are the true attributes that the model failed to predict. The true attribute "Aromatase Inhibitor" was not predicted by the model. Therefore, FN = 1. Thus, the evaluation of the model's predictions is: 'TP:0,FP:2,FN:1'	0	2	1	44579025	Clc1ccc(CN(Cc2ccc(Cl)s2)n2ccnc2)c(Cl)c1	['Trypanosoma cruzi', 'Nuclear receptor subfamily 1 group D member 1']
{'Antibiotic'}	['Human rhinovirus 45', 'Human rhinovirus 89', 'Human rhinovirus 1A']	To compute the True Positives (TP), False Positives (FP), and False Negatives (FN) based on the given data: 1. **True Positives (TP)**: These are the attributes that are correctly predicted and are also in the true attributes. In this case, there are no common attributes between the predicted attributes (Human rhinovirus 45, Human rhinovirus 89, Human rhinovirus 1A) and the true attribute (Antibiotic). Therefore, TP = 0. 2. **False Positives (FP)**: These are the attributes that are predicted but are not in the true attributes. Since none of the predicted attributes (Human rhinovirus 45, Human rhinovirus 89, Human rhinovirus 1A) match the true attribute (Antibiotic), all predicted attributes are false positives. Therefore, FP = 3. 3. **False Negatives (FN)**: These are the attributes that are true but were not predicted. The true attribute (Antibiotic) was not predicted among the attributes given in the prediction. Therefore, FN = 1. Thus, the evaluation of the predictions against the true attributes is: 'TP:0,FP:3,FN:1'	0	3	1	73350706	Nc1ncc(C(=O)N(Cc2ccccc2)Cc2ccccc2)s1	['Human rhinovirus 45', 'Human rhinovirus 89', 'Human rhinovirus 1A']
{'Histamine H3 Receptor Agonist', 'D2 Dopamine Receptor Ligand'}	['Histamine H2 receptor', 'Histamine H2 receptor']	To compute the true positives (TP), false positives (FP), and false negatives (FN) from the given data: **Predicted Attributes:** - Histamine H2 receptor (twice, which we will consider as one unique prediction for this analysis) **True Attributes:** - Histamine H3 Receptor Agonist - D2 Dopamine Receptor Ligand **Analysis:** - **True Positives (TP)**: These are the attributes correctly predicted by the model. There are no correct predictions here as none of the predicted attributes match the true attributes. - **False Positives (FP)**: These are the attributes predicted by the model that are incorrect. Since "Histamine H2 receptor" is not a correct attribute, it is a false positive. There is only one unique false positive prediction. - **False Negatives (FN)**: These are the true attributes that were not predicted by the model. Both "Histamine H3 Receptor Agonist" and "D2 Dopamine Receptor Ligand" were not predicted, so there are two false negatives. Therefore, the counts are: - TP: 0 - FP: 1 - FN: 2 'TP:0,FP:1,FN:2'	0	1	2	168290234	C[C@@H](NC(=O)NC(N)=NCCCc1ncn[nH]1)c1ccccc1.Cl.Cl	['Histamine H2 receptor', 'Histamine H2 receptor']
{'Histamine H4R Agonist', 'Histamine H3 Receptor Inverse Agonist'}	[]	The predicted attributes of the molecule are represented by an empty set: '{[]}', which means no attributes were predicted. The true attributes of the molecule are given as: '{{'Histamine H4R Agonist', 'Histamine H3 Receptor Inverse Agonist'}}'. This means the molecule has two true attributes: 'Histamine H4R Agonist' and 'Histamine H3 Receptor Inverse Agonist'. To compute TP (True Positives), FP (False Positives), and FN (False Negatives): - **True Positives (TP)** are the correctly predicted attributes. Since no attributes were predicted, TP = 0. - **False Positives (FP)** are the attributes that were predicted but are not true. Since no attributes were predicted, FP = 0. - **False Negatives (FN)** are the true attributes that were not predicted. Since two attributes were true and none were predicted, FN = 2. Therefore, the results are: 'TP:0,FP:0,FN:2'	0	0	2	44481217	NC(=NCCCc1cnc[nH]1)NS(=O)(=O)CCc1ccccc1	[]
{'Histamine H3 Receptor Antagonist'}	[]	The predicted attributes of the molecule are represented by an empty set: '{[]}', indicating that no attributes were predicted. The true attributes of the molecule are given as '{'Histamine H3 Receptor Antagonist'}'. - True Positives (TP): This is the count of attributes correctly predicted. Since no attributes were predicted, TP = 0. - False Positives (FP): This is the count of attributes incorrectly predicted that are not true. Since no attributes were predicted, FP = 0. - False Negatives (FN): This is the count of true attributes that were not predicted. Since 'Histamine H3 Receptor Antagonist' was not predicted, FN = 1. Therefore, the evaluation of the prediction is: 'TP:0,FP:0,FN:1'	0	0	1	49823764	CN(CCCc1cnc[nH]1)C(=O)Oc1cccc(OC(=O)N(C)CCCc2cnc[nH]2)c1	[]
{'Alpha7-nAChR Agonist'}	[]	From the information provided: - True Positive (TP) is the count of correctly predicted attributes. Since the model predicted no attributes ('{[]}'), and the true attribute is 'Alpha7-nAChR Agonist', there are no correctly predicted attributes. Thus, TP = 0. - False Positive (FP) is the count of attributes that were incorrectly predicted as present, but are not actually present. Since the model predicted no attributes, there are no false positives. Thus, FP = 0. - False Negative (FN) is the count of attributes that are true but were not predicted by the model. The model failed to predict 'Alpha7-nAChR Agonist', which is a true attribute. Thus, FN = 1. Therefore, the counts are: TP:0,FP:0,FN:1	0	0	1	9943178	S=C(Oc1ccccc1)N1CCN2CCC1CC2	[]
{'Pain Treatment', 'Sigma1 Receptor Ligand'}	[]	From the information provided: - True attributes (T): {'Pain Treatment', 'Sigma1 Receptor Ligand'} - Predicted attributes (P): {} To compute True Positives (TP), False Positives (FP), and False Negatives (FN): 1. **True Positives (TP)** are the correctly predicted attributes, i.e., attributes that are both in the predicted set and the true set. Since the predicted set is empty, there are no true positives. - TP = 0 2. **False Positives (FP)** are the attributes that are predicted but not true, i.e., attributes in the predicted set but not in the true set. Since the predicted set is empty, there are no false positives. - FP = 0 3. **False Negatives (FN)** are the true attributes that were not predicted, i.e., attributes in the true set but not in the predicted set. Since all true attributes were not predicted, all true attributes are false negatives. - FN = 2 (for 'Pain Treatment' and 'Sigma1 Receptor Ligand') Thus, the results are: 'TP:0,FP:0,FN:2'	0	0	2	76683988	Fc1cccc(-n2cc(NCCN3CCN(C4CCCCC4)CC3)nn2)c1	[]
{'MK-2 Inhibitor'}	[]	The predicted attributes of the molecule are represented by an empty set: '{[]}', indicating no attributes were predicted. The true attributes of the molecule are given as '{'MK-2 Inhibitor'}', indicating that the molecule is an MK-2 Inhibitor. To compute the True Positives (TP), False Positives (FP), and False Negatives (FN): - **True Positives (TP)** are the correctly predicted attributes. Since no attributes were predicted, TP = 0. - **False Positives (FP)** are the attributes that were predicted but are not true. Since no attributes were predicted, FP = 0. - **False Negatives (FN)** are the true attributes that were not predicted. Since 'MK-2 Inhibitor' was not predicted, FN = 1. Therefore, the counts are: TP:0,FP:0,FN:1 Final response: 'TP:0,FP:0,FN:1'	0	0	1	72199872	C[C@@H](N=C1C(=O)C(=O)C1=Nc1ccncc1)c1ccccc1	[]
{'Antioxidant', 'Antiproliferative'}	[]	The predicted attributes of the molecule are represented by an empty set: '{}'. This indicates that no functional attributes were predicted for the molecule. The true attributes of the molecule are given as: {'Antioxidant', 'Antiproliferative'}. These are the actual functional attributes of the molecule. To compute the True Positives (TP), False Positives (FP), and False Negatives (FN): - **True Positives (TP)** are the correctly predicted attributes. Since no attributes were predicted, TP = 0. - **False Positives (FP)** are the attributes that were predicted but are not true. Since no attributes were predicted, FP = 0. - **False Negatives (FN)** are the true attributes that were not predicted. Since both 'Antioxidant' and 'Antiproliferative' were not predicted, FN = 2 (one for each missed attribute). Therefore, the results are: 'TP:0,FP:0,FN:2'	0	0	2	145982114	[O-]/[N+](Cc1ccccc1)=C1/CCc2ccccc21	[]
{'Tyrosinase Inhibitor'}	[]	The predicted attributes of the molecule are represented by an empty set '{[]}', indicating that no attributes were predicted. The true attributes of the molecule are given as '{{'Tyrosinase Inhibitor'}}', indicating that the molecule is a tyrosinase inhibitor. To compute the True Positives (TP), False Positives (FP), and False Negatives (FN): - **True Positives (TP)** are the correctly predicted attributes. Since no attributes were predicted, TP = 0. - **False Positives (FP)** are the attributes that were predicted but are not true. Since no attributes were predicted, FP = 0. - **False Negatives (FN)** are the true attributes that were not predicted. Since 'Tyrosinase Inhibitor' was not predicted, FN = 1. Therefore, the counts are: TP:0,FP:0,FN:1 Final response: 'TP:0,FP:0,FN:1'	0	0	1	145974304	C/C(=N\NC(N)=S)c1cccc2c1CCCC2	[]
{'Anti-Tuberculosis', 'Cytotoxic'}	[]	From the information provided: - True attributes (T): {'Anti-Tuberculosis', 'Cytotoxic'} - Predicted attributes (P): {} To compute TP (True Positives), FP (False Positives), and FN (False Negatives): 1. **True Positives (TP)**: These are attributes that are correctly predicted as being present. Since the predicted attributes are empty, there are no true positives. - TP = 0 2. **False Positives (FP)**: These are attributes that are predicted to be present but are not actually present. Since there are no predicted attributes, there are no false positives. - FP = 0 3. **False Negatives (FN)**: These are attributes that are true but were not predicted. Both 'Anti-Tuberculosis' and 'Cytotoxic' are true but were not predicted. - FN = 2 (for 'Anti-Tuberculosis' and 'Cytotoxic') Thus, the values are: 'TP:0,FP:0,FN:2'	0	0	2	136086808	C/C(=N\NC(=S)SCc1ccccc1)c1ccccc1O	[]
{'Phosphodiesterase Inhibitor'}	[]	The predicted attributes of the molecule are represented by an empty set: '{[]}', indicating that no attributes were predicted. The true attributes of the molecule are given as '{'Phosphodiesterase Inhibitor'}', indicating that the molecule is a phosphodiesterase inhibitor. To compute the True Positives (TP), False Positives (FP), and False Negatives (FN): - **True Positives (TP)** are the correctly predicted attributes. Since no attributes were predicted, TP = 0. - **False Positives (FP)** are the attributes that were incorrectly predicted to be present. Since no attributes were predicted, FP = 0. - **False Negatives (FN)** are the attributes that are true but were not predicted. Since "Phosphodiesterase Inhibitor" was not predicted, FN = 1. Therefore, the counts are: TP:0,FP:0,FN:1 Final response: 'TP:0,FP:0,FN:1'	0	0	1	14623689	CC1SC(=O)NN=C1c1ccc(C2=NNC(=O)SC2C)cc1	[]
{'CNS Depressant'}	[]	In this scenario, we are comparing the predicted attributes of a molecule with its true attributes to determine the true positives (TP), false positives (FP), and false negatives (FN). - **True Attributes (Ground Truth)**: {'CNS Depressant'} - **Predicted Attributes**: {} **True Positives (TP)**: These are attributes that are correctly predicted as being present. Since the predicted attributes are empty, there are no true positives. - TP = 0 **False Positives (FP)**: These are attributes that are predicted to be present but are not actually present in the true attributes. Since the predicted attributes are empty, there are no false positives. - FP = 0 **False Negatives (FN)**: These are attributes that are actually present but were not predicted. The attribute 'CNS Depressant' is in the true attributes but not in the predicted attributes. - FN = 1 Thus, the evaluation of the predictions is: 'TP:0,FP:0,FN:1'	0	0	1	23255764	COC(=O)N1CCN=C1SCC(=O)c1ccccc1	[]
{'Beta-lactamase Inhibitor'}	[]	Based on the information provided: - True Positive (TP) is the count of correctly predicted attributes that are indeed true. Since the model predicted no attributes ('{[]}'), there are no true positives. - False Positive (FP) is the count of attributes predicted by the model that are not true. Since the model predicted no attributes, there are no false positives. - False Negative (FN) is the count of true attributes that were not predicted by the model. The model failed to predict 'Beta-lactamase Inhibitor', which is a true attribute, so there is one false negative. Thus, the counts are: TP:0,FP:0,FN:1	0	0	1	44568480	O=C(CP(=O)([O-])Oc1ccccc1)c1c(F)c(F)c(F)c(F)c1F.[Na+]	[]
{'Antitubulin', 'Cytotoxic'}	['LS174T']	To compute the TP (True Positive), FP (False Positive), and FN (False Negative) values for the predicted attributes against the true attributes, we first need to identify the sets of predicted and true attributes: Predicted Attributes: {'LS174T'} True Attributes: {'Antitubulin', 'Cytotoxic'} 1. **True Positives (TP)**: These are the attributes that are correctly predicted as being present. In this case, there are no attributes that are present in both the predicted and true sets. - TP = 0 2. **False Positives (FP)**: These are the attributes that are predicted to be present but are not actually present in the true attributes. - FP = 1 (The attribute 'LS174T' is predicted but not a true attribute.) 3. **False Negatives (FN)**: These are the attributes that are true but were not predicted. - FN = 2 ('Antitubulin' and 'Cytotoxic' are true but not predicted.) Thus, the values are: 'TP:0,FP:1,FN:2'	0	1	2	24205408	Nc1ccccc1C#C/C=C\C#Cc1c(F)c(F)c(F)c(F)c1F	['LS174T']
{'GPR4 Antagonist'}	['Cytochrome P450 11B2', 'Cytochrome P450 11B1']	To compute the True Positives (TP), False Positives (FP), and False Negatives (FN) based on the given predictions and true attributes: 1. **True Positives (TP)**: These are the correctly predicted attributes that match the true attributes. In this case, there are no matches between the predicted attributes ('Cytochrome P450 11B2', 'Cytochrome P450 11B1') and the true attribute ('GPR4 Antagonist'). Therefore, TP = 0. 2. **False Positives (FP)**: These are the attributes that were predicted but are not true. Since neither of the predicted attributes ('Cytochrome P450 11B2', 'Cytochrome P450 11B1') matches the true attribute, both are false positives. Therefore, FP = 2. 3. **False Negatives (FN)**: These are the true attributes that were not predicted. The true attribute ('GPR4 Antagonist') was not predicted. Therefore, FN = 1. Thus, the evaluation of the predictions is: 'TP:0,FP:2,FN:1'	0	2	1	127043389	c1ccc2c(c1)CCc1cc(Cn3ccnc3)ccc1N2	['Cytochrome P450 11B2', 'Cytochrome P450 11B1']
{'Antimalarial'}	[]	From the information provided: - True Positive (TP) is the count of correctly predicted attributes that match the true attributes. Since the model predicted no attributes ('{[]}'), there are no true positives. - False Positive (FP) is the count of attributes predicted by the model that are not in the true attributes. Since the model predicted no attributes, there are no false positives. - False Negative (FN) is the count of true attributes that were not predicted by the model. The model failed to predict 'Antimalarial', which is a true attribute. Thus, the counts are: - TP: 0 (no true attributes were predicted) - FP: 0 (no incorrect attributes were predicted) - FN: 1 (one true attribute, 'Antimalarial', was not predicted) Therefore, the response is: 'TP:0,FP:0,FN:1'	0	0	1	45267894	CCn1ccc(=Nc2ccccc2CCc2ccccc2)c(Cl)c1.O=S(=O)(O)C(F)(F)F	[]
{'Transcriptional Inhibitor', 'RhoA Inhibitor', 'Anti-Invasive'}	['Transforming protein RhoA/Rho-related GTP-binding protein RhoC']	To compute the True Positives (TP), False Positives (FP), and False Negatives (FN) from the given data, we need to analyze the predicted attributes against the true attributes. **Predicted Attributes:** - Transforming protein RhoA/Rho-related GTP-binding protein RhoC **True Attributes:** - Transcriptional Inhibitor - RhoA Inhibitor - Anti-Invasive **Analysis:** - **True Positives (TP)**: These are correctly predicted attributes. The prediction mentions "Transforming protein RhoA" which aligns with "RhoA Inhibitor" in the true attributes. Thus, there is 1 TP. - **False Positives (FP)**: These are attributes predicted that are not in the true attributes. The prediction includes "Rho-related GTP-binding protein RhoC," which is not explicitly mentioned in the true attributes. Thus, there is 1 FP. - **False Negatives (FN)**: These are attributes that are true but were not predicted. The true attributes include "Transcriptional Inhibitor" and "Anti-Invasive," neither of which are mentioned in the predictions. Thus, there are 2 FNs. Therefore, the counts are: - TP: 1 - FP: 1 - FN: 2 Final response: 'TP:1,FP:1,FN:2'	1	1	2	46225302	CC(ONC(=O)c1cc(C(F)(F)F)cc(C(F)(F)F)c1)C(O)Nc1ccc(Cl)cc1	['Transforming protein RhoA/Rho-related GTP-binding protein RhoC']
{'mGlu2 PAM'}	['Unchecked']	To compute the True Positives (TP), False Positives (FP), and False Negatives (FN) based on the given data: 1. **True Positives (TP)**: These are attributes that are correctly predicted as being present. In this case, the model did not predict any attributes correctly as it only predicted "Unchecked", which does not match any true attribute. 2. **False Positives (FP)**: These are attributes that the model predicted to be present, but are not actually present. Since "Unchecked" is not a valid attribute of the molecule, it counts as a false positive. 3. **False Negatives (FN)**: These are attributes that are true but were not predicted by the model. The true attribute "mGlu2 PAM" was not predicted by the model. Given this analysis: - TP: 0 (no true attributes were correctly predicted) - FP: 1 ("Unchecked" was incorrectly predicted as an attribute) - FN: 1 ("mGlu2 PAM" was not predicted) Therefore, the response is: 'TP:0,FP:1,FN:1'	0	1	1	44191098	O=C(Nc1ccc(Cl)c(Cl)c1)c1ccno1	['Unchecked']
{'Antidepressant', '5-HT2A/2C Agonist', 'Anorectic'}	[]	The predicted attributes of the molecule are represented by an empty set: '{}'. This means that no attributes were predicted for the molecule. The true attributes of the molecule are given as: {'Antidepressant', '5-HT2A/2C Agonist', 'Anorectic'}. To compute the True Positives (TP), False Positives (FP), and False Negatives (FN): - **True Positives (TP)** are the correctly predicted attributes. Since no attributes were predicted, TP = 0. - **False Positives (FP)** are the attributes that were predicted but are not true. Since no attributes were predicted, FP = 0. - **False Negatives (FN)** are the true attributes that were not predicted. Since none of the true attributes were predicted, FN = 3 (one for each of 'Antidepressant', '5-HT2A/2C Agonist', 'Anorectic'). Therefore, the results are: 'TP:0,FP:0,FN:3'	0	0	3	17095595	Cc1cc(C(=O)NCCN2CCOCC2)on1	[]
{'Neuronal Nicotinic Receptor Ligand'}	['Neuronal acetylcholine receptor']	To compute the True Positives (TP), False Positives (FP), and False Negatives (FN) based on the given predicted and true attributes of the molecule, we need to analyze the overlap and differences between these sets. **Predicted Attributes:** - Neuronal acetylcholine receptor **True Attributes:** - Neuronal Nicotinic Receptor Ligand **Analysis:** - **True Positives (TP)**: These are correctly predicted attributes. The predicted attribute "Neuronal acetylcholine receptor" can be considered a true positive if we interpret it as being functionally equivalent or related to "Neuronal Nicotinic Receptor Ligand," since nicotinic receptors are a type of acetylcholine receptor. However, the prediction does not explicitly mention "ligand," which might imply a different aspect (i.e., the receptor itself rather than a ligand for the receptor). Thus, there is no exact match in the prediction. - **False Positives (FP)**: These are attributes predicted that are not true. Since the prediction does not exactly match the true attribute (missing the "ligand" aspect), the predicted attribute could be considered a false positive. - **False Negatives (FN)**: These are true attributes that were not predicted. The specific mention of "ligand" in the true attribute was not predicted, making it a false negative. Given the interpretation that the predicted attribute does not fully capture the aspect of being a ligand, we can conclude: - TP: 0 (no exact match) - FP: 1 (incorrect or incomplete attribute predicted) - FN: 1 (missing the "ligand" aspect in the prediction) Therefore, the final computation is: 'TP:0,FP:1,FN:1'	0	1	1	10420033	Cc1cc(/C=C2\CN3CCC2C3)on1	['Neuronal acetylcholine receptor']
{'Vasodilator', 'sEH Inhibitor'}	[]	From the information provided: - True attributes (T): {'Vasodilator', 'sEH Inhibitor'} - Predicted attributes (P): {} To compute TP (True Positives), FP (False Positives), and FN (False Negatives): 1. **True Positives (TP)**: These are attributes that are correctly predicted as being present. Since the predicted attributes are empty, there are no true positives. - TP = 0 2. **False Positives (FP)**: These are attributes that are predicted to be present but are not actually present in the true attributes. Since the predicted attributes are empty, there are no false positives. - FP = 0 3. **False Negatives (FN)**: These are attributes that are actually present but were not predicted. Since the predicted attributes missed both 'Vasodilator' and 'sEH Inhibitor', there are two false negatives. - FN = 2 Thus, the results are: 'TP:0,FP:0,FN:2'	0	0	2	46224989	O=C(N/C=C/c1ccc(Cl)cc1Cl)N1CCCC(CO)C1	[]
{'mGlu2 Antagonist'}	[]	Based on the information provided: - True Positive (TP) is the count of correctly predicted attributes that match the true attributes. Since the predicted attributes are empty and do not include 'mGlu2 Antagonist', TP is 0. - False Positive (FP) is the count of attributes that are predicted but not true. Since the predicted attributes are empty, FP is 0. - False Negative (FN) is the count of true attributes that were not predicted. Since 'mGlu2 Antagonist' is a true attribute but not predicted, FN is 1. Therefore, the counts are: TP:0,FP:0,FN:1	0	0	1	9905849	Clc1ccc(/C(=C/n2cncn2)OC2CCCCC2)c(Cl)c1	[]
{'Anti-Leishmanial', 'gGAPDH Inhibitor', 'Malaria', 'Antiplasmodial', 'Antimalarial'}	[]	From the information provided: - Predicted attributes of the molecule: '{[]}' (which means no attributes were predicted) - True attributes of the molecule: '{{'Anti-Leishmanial', 'gGAPDH Inhibitor', 'Malaria', 'Antiplasmodial', 'Antimalarial'}}' To compute TP (True Positives), FP (False Positives), and FN (False Negatives): 1. **True Positives (TP)**: These are the attributes that are correctly predicted as being present. Since no attributes were predicted, TP = 0. 2. **False Positives (FP)**: These are the attributes that are incorrectly predicted as being present, but are not actually present. Since no attributes were predicted, FP = 0. 3. **False Negatives (FN)**: These are the attributes that are actually present but were not predicted. Since all true attributes were not predicted, FN = number of true attributes = 5 (Anti-Leishmanial, gGAPDH Inhibitor, Malaria, Antiplasmodial, Antimalarial). Therefore, the results are: 'TP:0,FP:0,FN:5'	0	0	5	101873358	N[C@H](C(=O)OCc1ccccc1)[C@@H]1CC(Br)=NO1	[]
{'Anti-Leishmanial'}	[]	In this scenario, the predicted attributes of the molecule are represented by an empty set '{[]}', indicating that no attributes were predicted. The true attributes of the molecule are given as '{{'Anti-Leishmanial'}}', indicating that the molecule has the attribute 'Anti-Leishmanial'. To compute the True Positives (TP), False Positives (FP), and False Negatives (FN): - **True Positives (TP)** are the correctly predicted attributes. Since no attributes were predicted, TP = 0. - **False Positives (FP)** are the attributes that were predicted but are not true. Since no attributes were predicted, FP = 0. - **False Negatives (FN)** are the true attributes that were not predicted. Since 'Anti-Leishmanial' was not predicted, FN = 1. Therefore, the results are: 'TP:0,FP:0,FN:1'	0	0	1	145989306	CCCN1CN(CC(=O)OCc2ccccc2)CSC1=S	[]
{'Antitumor'}	[]	In this scenario, the predicted attributes of the molecule are represented by an empty set '{[]}', indicating that no attributes were predicted. The true attributes of the molecule are given as '{{'Antitumor'}}', indicating that the molecule has antitumor properties. To compute the True Positives (TP), False Positives (FP), and False Negatives (FN): - **True Positives (TP)** are the correctly predicted attributes. Since no attributes were predicted, TP = 0. - **False Positives (FP)** are the attributes that were predicted but are not true. Since no attributes were predicted, FP = 0. - **False Negatives (FN)** are the true attributes that were not predicted. Since 'Antitumor' was not predicted, FN = 1. Therefore, the counts are: TP:0,FP:0,FN:1 Formatted as requested: 'TP:0,FP:0,FN:1'	0	0	1	54581758	CC(C)N(C(=S)SCC1=CC(=O)OC1)C(C)C	[]
{'Carbonic Anhydrase Inhibitor', 'Antiglaucoma'}	['Carbonic anhydrase II', 'Carbonic anhydrase I']	To compute the true positives (TP), false positives (FP), and false negatives (FN) from the given data, we need to analyze the predicted attributes and the true attributes of the molecule. **Predicted Attributes:** - Carbonic anhydrase II - Carbonic anhydrase I **True Attributes:** - Carbonic Anhydrase Inhibitor - Antiglaucoma **Analysis:** - **True Positives (TP)**: These are attributes that are correctly predicted. In this case, the predicted attributes are specific enzymes (Carbonic anhydrase II and I), while the true attributes describe the function of the molecule (inhibitor and therapeutic use). There is no direct overlap; however, if we consider that inhibiting Carbonic anhydrase II and I would categorize the molecule as a "Carbonic Anhydrase Inhibitor," we might infer a TP if we assume the model's prediction implies inhibition. But since it's not explicitly stated as an inhibitor, we count 0 TPs. - **False Positives (FP)**: These are attributes that are predicted but not true. The predicted attributes list specific enzymes, which are not mentioned in the true attributes as functions or uses. Therefore, both predicted attributes (Carbonic anhydrase II, Carbonic anhydrase I) are FPs unless explicitly linked to inhibition or therapeutic use, which they are not. Hence, we count 2 FPs. - **False Negatives (FN)**: These are true attributes that are not predicted. Since neither "Carbonic Anhydrase Inhibitor" nor "Antiglaucoma" were predicted, both are FNs. Thus, we count 2 FNs. **Conclusion:** TP:0, FP:2, FN:2	0	2	2	57326229	O=C([O-])[C@@H]1CCCN1C(=S)[S-].[Na+].[Na+]	['Carbonic anhydrase II', 'Carbonic anhydrase I']
{'BHMT Inhibitor'}	[]	The predicted attributes of the molecule are represented by an empty set: '{}', indicating that no attributes were predicted for the molecule. The true attributes of the molecule are given as: '{'BHMT Inhibitor'}', indicating that the molecule is known to be a BHMT inhibitor. To compute the True Positives (TP), False Positives (FP), and False Negatives (FN): - **True Positives (TP)** are the correctly predicted attributes. Since no attributes were predicted, TP = 0. - **False Positives (FP)** are the attributes that were incorrectly predicted to be present. Since no attributes were predicted, FP = 0. - **False Negatives (FN)** are the attributes that were not predicted but are true. Since 'BHMT Inhibitor' was not predicted, FN = 1. Therefore, the results are: 'TP:0,FP:0,FN:1'	0	0	1	71740210	O=C(O)CCCCS[C@H]1CN[C@H](C(=O)O)C1	[]
{'Quorum Sensing Inhibitor'}	[]	In this scenario, the predicted attributes of the molecule are represented by an empty set '{[]}', indicating that no attributes were predicted. The true attributes of the molecule are given as '{{'Quorum Sensing Inhibitor'}}', indicating that the molecule is a quorum sensing inhibitor. To compute the True Positives (TP), False Positives (FP), and False Negatives (FN): - **True Positives (TP)** are the correctly predicted attributes. Since no attributes were predicted, TP = 0. - **False Positives (FP)** are the attributes that were incorrectly predicted to be present. Since no attributes were predicted, FP = 0. - **False Negatives (FN)** are the attributes that are true but were not predicted. Here, 'Quorum Sensing Inhibitor' is a true attribute that was not predicted, so FN = 1. Thus, the evaluation of the prediction is: 'TP:0,FP:0,FN:1'	0	0	1	56666096	CCCCCCSC[C@@H]1CCC(O)N1	[]
{'Cytokine Inhibitor'}	[]	The predicted attributes of the molecule are represented by an empty set '{[]}', indicating no attributes were predicted. The true attributes of the molecule are given as '{'Cytokine Inhibitor'}', indicating that the molecule is a cytokine inhibitor. To compute the True Positives (TP), False Positives (FP), and False Negatives (FN): - **True Positives (TP)** are the correctly predicted attributes. Since no attributes were predicted, TP = 0. - **False Positives (FP)** are the attributes that were predicted but are not true. Since no attributes were predicted, FP = 0. - **False Negatives (FN)** are the true attributes that were not predicted. Since 'Cytokine Inhibitor' was not predicted, FN = 1. Therefore, the results are: 'TP:0,FP:0,FN:1'	0	0	1	105009	S=C(S)[C@@H]1CCCN1	[]
{'Alpha4beta2 nAChR Ligand', 'Neuronal Nicotinic Receptor Ligand'}	[]	From the information provided: - True Positives (TP) are the correctly predicted attributes that match the true attributes. Since the predicted attributes are empty ('{[]}'), there are no true positives. - False Positives (FP) are the attributes predicted that are not in the true attributes. Again, since the predicted attributes are empty, there are no false positives. - False Negatives (FN) are the true attributes that were not predicted. The true attributes are 'Alpha4beta2 nAChR Ligand' and 'Neuronal Nicotinic Receptor Ligand'. Both of these were not predicted, so there are two false negatives. Thus, the counts are: - TP: 0 - FP: 0 - FN: 2 Final response: 'TP:0,FP:0,FN:2'	0	0	2	44395731	C/C=N\OC[C@H]1CCCN1C	[]
{'nAChR Ligand'}	[]	From the information provided: - True Positive (TP) is the count of correctly predicted attributes that are indeed true. In this case, the model did not predict any attributes that match the true attribute ('nAChR Ligand'), so TP = 0. - False Positive (FP) is the count of attributes predicted by the model that are not true. The model predicted an empty set '{}', which means it predicted no attributes at all. Therefore, FP = 0. - False Negative (FN) is the count of true attributes that were not predicted by the model. The true attribute 'nAChR Ligand' was not predicted by the model, so FN = 1. Thus, the evaluation of the model's prediction is: 'TP:0,FP:0,FN:1'	0	0	1	72545089	CN1CCC[C@H]1COC(N)=O	[]
{'Alpha4beta2 nAChR Ligand'}	['Muscarinic receptor M1 and M2']	To compute the True Positives (TP), False Positives (FP), and False Negatives (FN) based on the given information: 1. **True Positives (TP)**: These are the attributes that are correctly predicted by the model. In this case, there are no attributes that are both in the predicted and true attributes. Therefore, TP = 0. 2. **False Positives (FP)**: These are the attributes that are predicted by the model but are not true. The predicted attributes are "Muscarinic receptor M1" and "Muscarinic receptor M2", neither of which is a true attribute. Therefore, FP = 2. 3. **False Negatives (FN)**: These are the true attributes that are not predicted by the model. The true attribute is "Alpha4beta2 nAChR Ligand", which is not predicted by the model. Therefore, FN = 1. Thus, the computation is: 'TP:0,FP:2,FN:1'	0	2	1	44395732	CC(C)O/N=C/[C@@H]1CCCN1C	['Muscarinic receptor M1 and M2']
{'iNOS Inhibitor'}	['Nitric-oxide synthase, brain']	To compute the TP (True Positive), FP (False Positive), and FN (False Negative) values for the predicted attributes of the molecule compared to the true attributes, we need to analyze the overlap and differences between the sets of attributes. **Predicted Attributes:** - Nitric-oxide synthase, brain **True Attributes:** - iNOS Inhibitor **Analysis:** - **True Positives (TP)**: These are correctly predicted attributes that match the true attributes. Here, "Nitric-oxide synthase, brain" could be considered related to "iNOS Inhibitor" since iNOS (inducible Nitric Oxide Synthase) is a type of nitric oxide synthase, and inhibitors would affect its activity. However, the prediction does not explicitly state it as an inhibitor, just mentions the enzyme in the brain. Therefore, there are no exact matches. - **False Positives (FP)**: These are attributes predicted that are not in the true attributes. "Nitric-oxide synthase, brain" does not match exactly with "iNOS Inhibitor" since it does not specify inhibition. Thus, this is a false positive. - **False Negatives (FN)**: These are true attributes that were not predicted. Since "iNOS Inhibitor" was not predicted, this is a false negative. **Calculation:** - TP: 0 (no exact matches) - FP: 1 (one incorrect attribute predicted) - FN: 1 (one true attribute not predicted) Therefore, the final values are: 'TP:0,FP:1,FN:1'	0	1	1	53929122	N=C(N)C1CCCN1	['Nitric-oxide synthase, brain']
{'iNOS Inhibitor'}	['Nitric-oxide synthase, brain']	To compute the True Positives (TP), False Positives (FP), and False Negatives (FN) based on the given predicted and true attributes of the molecule, we first need to understand the relationship between these attributes. Predicted Attributes: - Nitric-oxide synthase, brain True Attributes: - iNOS Inhibitor **Analysis:** - **Nitric-oxide synthase, brain** refers to a type of enzyme (specifically, brain nitric oxide synthase or nNOS) that produces nitric oxide. - **iNOS Inhibitor** refers to an inhibitor of inducible nitric oxide synthase (iNOS). **True Positives (TP)**: These are correctly predicted attributes that match the true attributes. In this case, there is no direct match between "Nitric-oxide synthase, brain" and "iNOS Inhibitor" as they refer to different forms of nitric oxide synthase (nNOS vs. iNOS). Therefore, TP = 0. **False Positives (FP)**: These are attributes that were predicted but are not true. Since "Nitric-oxide synthase, brain" does not match "iNOS Inhibitor" and does not imply inhibition, it is a false positive. Therefore, FP = 1. **False Negatives (FN)**: These are true attributes that were not predicted. Since "iNOS Inhibitor" was not predicted by the model, it is a false negative. Therefore, FN = 1. Thus, the evaluation of the model's predictions is: 'TP:0,FP:1,FN:1'	0	1	1	54582295	N=C(N)C1C=CCN1	['Nitric-oxide synthase, brain']
{'PHD2 Inhibitor', 'Glycine Agonist'}	[]	The predicted attributes of the molecule are represented by an empty set: '{[]}', which means no attributes were predicted. The true attributes of the molecule are given as: '{{'PHD2 Inhibitor', 'Glycine Agonist'}}'. This set contains two attributes: 'PHD2 Inhibitor' and 'Glycine Agonist'. To compute the True Positives (TP), False Positives (FP), and False Negatives (FN): - **True Positives (TP)** are the correctly predicted attributes. Since no attributes were predicted, TP = 0. - **False Positives (FP)** are the attributes that were predicted but are not true. Since no attributes were predicted, FP = 0. - **False Negatives (FN)** are the true attributes that were not predicted. Since two attributes ('PHD2 Inhibitor' and 'Glycine Agonist') were not predicted, FN = 2. Therefore, the results are: 'TP:0,FP:0,FN:2'	0	0	2	97858	O=C(O)C1C=CCN1	[]
{'DDAH-1 Inhibitor'}	['N(G),N(G)-dimethylarginine dimethylaminohydrolase 1', 'Arginase-1']	To compute the True Positives (TP), False Positives (FP), and False Negatives (FN) from the given data, we need to analyze the predicted attributes against the true attributes. **Predicted Attributes:** 1. N(G),N(G)-dimethylarginine dimethylaminohydrolase 1 2. Arginase-1 **True Attributes:** 1. DDAH-1 Inhibitor **Analysis:** - "N(G),N(G)-dimethylarginine dimethylaminohydrolase 1" is another name for DDAH-1. However, the prediction does not specify that it is an inhibitor, just that it is related to DDAH-1. - "Arginase-1" is unrelated to DDAH-1 and does not match the true attribute. **True Positives (TP):** There are no exact matches in function (as an inhibitor), so TP = 0. **False Positives (FP):** Both predicted attributes do not correctly describe the function as an inhibitor: - N(G),N(G)-dimethylarginine dimethylaminohydrolase 1 is not described as an inhibitor. - Arginase-1 is unrelated. Thus, FP = 2. **False Negatives (FN):** The true attribute "DDAH-1 Inhibitor" was not correctly predicted. FN = 1. Therefore, the counts are: 'TP:0,FP:2,FN:1'	0	2	1	44570132	NC(=NCCC[C@H](N)C(=O)O)N1CC=CC1	['N(G),N(G)-dimethylarginine dimethylaminohydrolase 1', 'Arginase-1']
{'Anticancer'}	[]	From the information provided: - True Positive (TP) is the count of correctly predicted attributes that are indeed true. In this case, the model did not predict any attributes that match the true attribute 'Anticancer', so TP = 0. - False Positive (FP) is the count of attributes predicted by the model that are not true. Since the model predicted no attributes, FP = 0. - False Negative (FN) is the count of true attributes that were not predicted by the model. The model failed to predict 'Anticancer', so FN = 1. Thus, the evaluation of the model's predictions is: 'TP:0,FP:0,FN:1'	0	0	1	7000655	O=C(O)CCCCCN=CC1C(=O)NC(=O)NC1=O	[]
{'Antibiotic', 'Glutaminyl Cyclase Inhibitor', 'Anti-Inflammatory', 'Tyrosinase Inhibitor', 'Antiarrhythmic', 'CD47-SIRPAlpha Modulator', 'Hypnotic', 'Cell Division Inhibitor', 'Inotropic', 'Phagocytosis Enhancer'}	['Cereblon isoform 4']	To compute the True Positives (TP), False Positives (FP), and False Negatives (FN) of the predicted attributes against the true attributes, we need to analyze the overlap and differences between the sets. **Predicted Attributes:** - Cereblon isoform 4 **True Attributes:** - Antibiotic - Glutaminyl Cyclase Inhibitor - Anti-Inflammatory - Tyrosinase Inhibitor - Antiarrhythmic - CD47-SIRPAlpha Modulator - Hypnotic - Cell Division Inhibitor - Inotropic - Phagocytosis Enhancer **Analysis:** - **True Positives (TP)**: These are the attributes correctly predicted by the model. Since "Cereblon isoform 4" is not listed among the true attributes, there are no true positives. - **False Positives (FP)**: These are the attributes predicted by the model but not present in the true attributes. "Cereblon isoform 4" is a false positive since it is not a true attribute. - **False Negatives (FN)**: These are the true attributes that the model failed to predict. Since none of the true attributes were predicted, all of them are false negatives. Count of False Negatives (FN) is the total number of true attributes, which is 10. **Result:** - TP: 0 - FP: 1 - FN: 10 Final response: 'TP:0,FP:1,FN:10'	0	1	10	6211	O=C1CC(=O)NC(=O)N1	['Cereblon isoform 4']
{'Anti-Herpes'}	[]	In this scenario, we are comparing the predicted functional attributes of a molecule with its true functional attributes. - True Positive (TP) is the count of attributes correctly predicted as present. - False Positive (FP) is the count of attributes incorrectly predicted as present. - False Negative (FN) is the count of attributes that are true but were not predicted. Predicted attributes: '{[]}' (no attributes predicted) True attributes: '{{'Anti-Herpes'}}' (the molecule has the attribute 'Anti-Herpes') - TP: There are no attributes that were correctly predicted as present (0). - FP: There are no attributes incorrectly predicted as present (0). - FN: 'Anti-Herpes' is a true attribute that was not predicted (1). Thus, the counts are: TP:0,FP:0,FN:1	0	0	1	10195	O=C1NC(=O)C([N+](=O)[O-])C(=O)N1	[]
{'M1 Agonist'}	[]	Based on the information provided: - True Positive (TP) is the count of correctly predicted attributes that match the true attributes. In this case, the model did not predict 'M1 Agonist', which is the true attribute. - False Positive (FP) is the count of attributes predicted by the model that are not true. The model predicted '{[]}', which does not match any true attribute. - False Negative (FN) is the count of true attributes that were not predicted by the model. The model failed to predict 'M1 Agonist'. Therefore, the counts are: - TP: 0 (no correct predictions) - FP: 0 (no incorrect predictions, as '{[]}' seems to be a formatting or input error rather than an actual attribute prediction) - FN: 1 ('M1 Agonist' was not predicted) 'TP:0,FP:0,FN:1'	0	0	1	118732904	CC[C@@H]1SC2(CCNCC2)NC1=O.Cl	[]
{'Anti-Inflammatory', 'Hypolipidemic'}	[]	To compute the True Positives (TP), False Positives (FP), and False Negatives (FN) based on the given data: 1. **True Positives (TP)**: These are attributes that are correctly predicted as being present in the molecule. Since the predicted attributes are empty ('{[]}'), there are no attributes that were correctly predicted. Thus, TP = 0. 2. **False Positives (FP)**: These are attributes that are predicted to be present in the molecule but are not actually present. Again, since the predicted attributes are empty, there are no attributes incorrectly predicted as present. Thus, FP = 0. 3. **False Negatives (FN)**: These are attributes that are actually present in the molecule but were not predicted. The true attributes are 'Anti-Inflammatory' and 'Hypolipidemic'. Both of these were not predicted. Thus, FN = 2 (one for each missed attribute). Therefore, the results are: 'TP:0,FP:0,FN:2'	0	0	2	18357982	O=C(CCCCC1CCSS1)N1CCSCC1	[]
{'Quorum Sensing Inhibitor'}	[]	In this scenario, we are comparing the predicted functional attributes of a molecule with its true functional attributes to determine the true positives (TP), false positives (FP), and false negatives (FN). **Predicted Attributes:** '{[]}' - This indicates that no attributes were predicted for the molecule. **True Attributes:** '{{'Quorum Sensing Inhibitor'}}' - This indicates that the molecule is a quorum sensing inhibitor. **Analysis:** - **True Positives (TP)** are attributes that were correctly predicted as being present. Since no attributes were predicted, TP = 0. - **False Positives (FP)** are attributes that were predicted but are not actually present. Since no attributes were predicted, FP = 0. - **False Negatives (FN)** are attributes that are true but were not predicted. The attribute "Quorum Sensing Inhibitor" was not predicted, so FN = 1. Therefore, the results are: 'TP:0,FP:0,FN:1'	0	0	1	44578110	CCCCCC(=O)NC1=CCOC1=O	[]
{'MRP1 Inhibitor', 'P-glycoprotein Inhibitor'}	[]	The predicted attributes of the molecule are represented by an empty set: '{}'. This indicates that no attributes were predicted for the molecule. The true attributes of the molecule are given as: {'MRP1 Inhibitor', 'P-glycoprotein Inhibitor'}. These are the attributes that should have been predicted. To compute the True Positives (TP), False Positives (FP), and False Negatives (FN): - **True Positives (TP)** are the correctly predicted attributes. Since no attributes were predicted, TP = 0. - **False Positives (FP)** are the attributes that were predicted but are not true. Since no attributes were predicted, FP = 0. - **False Negatives (FN)** are the true attributes that were not predicted. Since two attributes were true but not predicted, FN = 2. Therefore, the values are: TP:0,FP:0,FN:2 Final response: 'TP:0,FP:0,FN:2'	0	0	2	54120	CC(SC(=O)c1cccs1)C(=O)NCC(=O)O	[]
{'Cytotoxic', 'Antitumor'}	[]	The predicted attributes of the molecule are represented by an empty set: '{[]}', which means no attributes were predicted. The true attributes of the molecule are given as: '{{'Cytotoxic', 'Antitumor'}}'. This set contains two attributes: 'Cytotoxic' and 'Antitumor'. To compute the True Positives (TP), False Positives (FP), and False Negatives (FN): - **True Positives (TP)** are the correctly predicted attributes. Since no attributes were predicted, TP = 0. - **False Positives (FP)** are the attributes that were predicted but are not true. Since no attributes were predicted, FP = 0. - **False Negatives (FN)** are the true attributes that were not predicted. Since 'Cytotoxic' and 'Antitumor' were not predicted, FN = 2. Therefore, the results are: 'TP:0,FP:0,FN:2'	0	0	2	71699312	O=S(CCCCN=C=S)Cc1cccs1	[]
{'IDO1 Inhibitor'}	['Protein phosphatase methylesterase 1', 'Protein phosphatase methylesterase 1']	To compute the True Positives (TP), False Positives (FP), and False Negatives (FN) based on the given predictions and true attributes: 1. **True Positives (TP)**: These are the correctly predicted attributes that match the true attributes. In this case, there are no matches between the predicted attributes "Protein phosphatase methylesterase 1" and the true attribute "IDO1 Inhibitor". Therefore, TP = 0. 2. **False Positives (FP)**: These are the attributes that were predicted but are not true. The predicted attributes "Protein phosphatase methylesterase 1" (mentioned twice) do not match the true attribute "IDO1 Inhibitor". Therefore, FP = 2 (counting each mention separately as they are distinct predictions). 3. **False Negatives (FN)**: These are the true attributes that were not predicted. The true attribute "IDO1 Inhibitor" was not predicted. Therefore, FN = 1. Thus, the computation is: 'TP:0,FP:2,FN:1'	0	2	1	5715492	CC(C)(C)S(=O)(=O)/C(C#N)=C/c1ccsc1	['Protein phosphatase methylesterase 1', 'Protein phosphatase methylesterase 1']
{'Anti-Biofilm', 'Antibiotic', 'Electron Transport Inhibitor'}	[]	Given the predicted attributes of the molecule are empty (i.e., '{[]}'), and the true attributes are {'Anti-Biofilm', 'Antibiotic', 'Electron Transport Inhibitor'}, we can analyze the true positives (TP), false positives (FP), and false negatives (FN) as follows: - **True Positives (TP)**: These are the attributes that are correctly predicted as being present. Since the predicted attributes are empty, there are no true positives. Thus, TP = 0. - **False Positives (FP)**: These are the attributes that are predicted to be present but are not actually present in the true attributes. Again, since the predicted attributes are empty, there are no false positives. Thus, FP = 0. - **False Negatives (FN)**: These are the attributes that are actually present but were not predicted. All the true attributes ('Anti-Biofilm', 'Antibiotic', 'Electron Transport Inhibitor') fall into this category because none of them were predicted. Thus, FN = 3 (one for each missed attribute). Therefore, the evaluation of the prediction compared to the true attributes is: 'TP:0,FP:0,FN:3'	0	0	3	155513577	O=S(=O)(F)/C=C/c1ccsc1	[]
{'Anti-Inflammatory'}	[]	In this scenario, the predicted attributes of the molecule are represented by an empty set '{[]}', indicating that no attributes were predicted. The true attributes of the molecule are given as '{{'Anti-Inflammatory'}}', indicating that the molecule has the attribute of being 'Anti-Inflammatory'. To compute the True Positives (TP), False Positives (FP), and False Negatives (FN): - **True Positives (TP)** are the correctly predicted attributes. Since no attributes were predicted, TP = 0. - **False Positives (FP)** are the attributes that were predicted but are not true. Since no attributes were predicted, FP = 0. - **False Negatives (FN)** are the true attributes that were not predicted. Since 'Anti-Inflammatory' was not predicted, FN = 1. Therefore, the results are: 'TP:0,FP:0,FN:1'	0	0	1	12540179	N#C/C=C(\N)c1ccsc1	[]
{'KRAS G12D Inhibitor'}	[]	In this scenario, we are comparing the predicted attributes of a molecule with its true attributes to determine the true positives (TP), false positives (FP), and false negatives (FN). - **True Positives (TP)** are attributes that are correctly predicted as being present. - **False Positives (FP)** are attributes that are predicted to be present but are not actually present. - **False Negatives (FN)** are attributes that are actually present but were not predicted. **Predicted Attributes:** '{[]}' (No attributes predicted) **True Attributes:** '{{'KRAS G12D Inhibitor'}}' (The molecule is a KRAS G12D Inhibitor) 1. **True Positives (TP):** There are no attributes that were correctly predicted as being present. Thus, TP = 0. 2. **False Positives (FP):** Since no attributes were predicted, there are no attributes incorrectly predicted as present. Thus, FP = 0. 3. **False Negatives (FN):** The attribute "KRAS G12D Inhibitor" is present in the true attributes but was not predicted. Thus, FN = 1. Therefore, the evaluation of the prediction is: 'TP:0,FP:0,FN:1'	0	0	1	736607	N#Cc1ccsc1N	[]
{'Tumor-Selective', 'Antiproliferative'}	[]	The predicted attributes of the molecule are represented by an empty set: '{}'. This indicates that no attributes were predicted for the molecule. The true attributes of the molecule are given as: {'Tumor-Selective', 'Antiproliferative'}. These are the attributes that should have been predicted. To compute the True Positives (TP), False Positives (FP), and False Negatives (FN): - **True Positives (TP)** are the correctly predicted attributes. Since no attributes were predicted, TP = 0. - **False Positives (FP)** are the attributes that were predicted but are not true. Since no attributes were predicted, FP = 0. - **False Negatives (FN)** are the true attributes that were not predicted. Since two attributes ('Tumor-Selective', 'Antiproliferative') were not predicted, FN = 2. Therefore, the results are: 'TP:0,FP:0,FN:2'	0	0	2	72704995	C=CCCCCCCCc1cc(C#N)c(N)s1	[]
{'MEK1 Inhibitor'}	[]	The predicted attributes of the molecule are represented by an empty set: '{[]}', indicating no attributes were predicted. The true attributes of the molecule are given as: '{{'MEK1 Inhibitor'}}', indicating that the molecule is a MEK1 Inhibitor. To compute the True Positives (TP), False Positives (FP), and False Negatives (FN): - **True Positives (TP)** are the correctly predicted attributes. Since no attributes were predicted, TP = 0. - **False Positives (FP)** are the attributes that were predicted but are not true. Since no attributes were predicted, FP = 0. - **False Negatives (FN)** are the true attributes that were not predicted. Since 'MEK1 Inhibitor' was not predicted, FN = 1. Therefore, the values are: 'TP:0,FP:0,FN:1'	0	0	1	16727913	N#Cc1c(NCCc2cccs2)s[nH]c1=O	[]
{'Schizophrenia Treatment', 'TAAR1 Agonist', '5-HT 1A Receptor Agonist'}	[]	From the information provided: - True Positives (TP) are the attributes correctly predicted by the model. In this case, the model predicted no attributes ('{[]}'), so there are no true positives. - False Positives (FP) are the attributes predicted by the model that are not true. Since the model predicted no attributes, there are no false positives. - False Negatives (FN) are the true attributes that the model failed to predict. The true attributes are 'Schizophrenia Treatment', 'TAAR1 Agonist', and '5-HT 1A Receptor Agonist'. The model predicted none of these, so all three are false negatives. Thus, the counts are: - TP: 0 - FP: 0 - FN: 3 'TP:0,FP:0,FN:3'	0	0	3	53237585	CNC[C@@H]1OCCc2sccc21	[]
{'Antiresorptive'}	[]	In this scenario, the model's predictions and the true attributes of the molecule are given as follows: Predicted attributes: '{[]}' True attributes: '{{'Antiresorptive'}}' To compute the True Positives (TP), False Positives (FP), and False Negatives (FN): 1. **True Positives (TP)** are the correctly predicted attributes. Since the model predicted no attributes (indicated by an empty set []), and the true attribute is 'Antiresorptive', there are no true positives. - TP = 0 2. **False Positives (FP)** are the attributes that the model predicted incorrectly; attributes that were predicted but are not true. Since the model predicted no attributes, there are no false positives. - FP = 0 3. **False Negatives (FN)** are the true attributes that the model failed to predict. Since 'Antiresorptive' is a true attribute but was not predicted by the model, it is a false negative. - FN = 1 Thus, the evaluation of the model's predictions in terms of TP, FP, and FN is: 'TP:0,FP:0,FN:1'	0	0	1	46225458	O=P(/N=C(/Cc1ccccc1)N1CCOCC1)(Oc1ccccc1)Oc1ccccc1	[]
{'Noradrenaline Reuptake Inhibitor'}	['Serotonin transporter', 'Norepinephrine transporter']	To compute the True Positives (TP), False Positives (FP), and False Negatives (FN) from the given data, we need to analyze the predicted attributes against the true attributes: 1. **True Attributes (Ground Truth)**: - Noradrenaline Reuptake Inhibitor 2. **Predicted Attributes**: - Serotonin transporter - Norepinephrine transporter **Analysis**: - **True Positives (TP)**: These are correctly predicted attributes. "Norepinephrine transporter" can be considered synonymous with "Noradrenaline Reuptake Inhibitor" since norepinephrine and noradrenaline are different names for the same molecule. Thus, predicting the norepinephrine transporter activity implies correctly predicting its role as a noradrenaline reuptake inhibitor. - TP = 1 (Norepinephrine transporter) - **False Positives (FP)**: These are attributes predicted by the model that are not true. "Serotonin transporter" is not mentioned in the true attributes, and there is no indication that it should be considered correct based on the given true attributes. - FP = 1 (Serotonin transporter) - **False Negatives (FN)**: These are true attributes that were not predicted by the model. Since "Norepinephrine transporter" effectively covers "Noradrenaline Reuptake Inhibitor," there are no attributes that were missed by the predictions. - FN = 0 Thus, the computation yields: 'TP:1,FP:1,FN:0'	1	1	0	9948049	COc1ccc([C@H](CN(C)C)[Si]2(O)CCCCC2)cc1	['Serotonin transporter', 'Norepinephrine transporter']
{'COX2 Inhibitor', 'Anti-Inflammatory', '15-LOX-1 Inhibitor'}	[]	The predicted attributes of the molecule are represented by an empty set: '{[]}', which means no attributes were predicted. The true attributes of the molecule are given as: '{{'COX2 Inhibitor', 'Anti-Inflammatory', '15-LOX-1 Inhibitor'}}'. This set contains three attributes. To compute the True Positives (TP), False Positives (FP), and False Negatives (FN): - **True Positives (TP)** are the correctly predicted attributes. Since no attributes were predicted, TP = 0. - **False Positives (FP)** are the attributes that were predicted but are not true. Since no attributes were predicted, FP = 0. - **False Negatives (FN)** are the true attributes that were not predicted. Since three attributes were true and none were predicted, FN = 3. Therefore, the results are: 'TP:0,FP:0,FN:3'	0	0	3	164616154	COc1ccc(C2=C(c3ccc(OC)cc3)NNC(N/N=C/c3ccc(F)cc3)=N2)cc1	[]
{'Tubulin-Targeting', 'Antiproliferative', 'Cytostatic'}	[]	The predicted attributes of the molecule are represented by an empty set: '{[]}', which means no attributes were predicted. The true attributes of the molecule are given as: '{{'Tubulin-Targeting', 'Antiproliferative', 'Cytostatic'}}'. This set contains three attributes. To compute the True Positives (TP), False Positives (FP), and False Negatives (FN): 1. **True Positives (TP)** are the correctly predicted attributes. Since no attributes were predicted, TP = 0. 2. **False Positives (FP)** are the attributes that were predicted but are not true. Since no attributes were predicted, FP = 0. 3. **False Negatives (FN)** are the true attributes that were not predicted. Since none of the three true attributes were predicted, FN = 3. Thus, the values are: 'TP:0,FP:0,FN:3'	0	0	3	145916478	COc1ccc(/C(=C/c2cnn(C)c2)[N+](=O)[O-])cc1	[]
{'Serine Hydrolase Inhibitor', 'FAAH Inhibitor'}	[]	The predicted attributes of the molecule are represented by an empty set: '{[]}', which means no attributes were predicted. The true attributes of the molecule are given as: '{{'Serine Hydrolase Inhibitor', 'FAAH Inhibitor'}}'. This means the molecule is known to be a 'Serine Hydrolase Inhibitor' and a 'FAAH Inhibitor'. To compute the True Positives (TP), False Positives (FP), and False Negatives (FN): - **True Positives (TP)** are the correctly predicted attributes. Since no attributes were predicted, TP = 0. - **False Positives (FP)** are the attributes that were predicted but are not true. Since no attributes were predicted, FP = 0. - **False Negatives (FN)** are the true attributes that were not predicted. Since two attributes ('Serine Hydrolase Inhibitor', 'FAAH Inhibitor') were not predicted, FN = 2. Therefore, the evaluation of the prediction is: 'TP:0,FP:0,FN:2'	0	0	2	118709049	N#Cc1cnn(C(=O)Oc2ccc3ccccc3c2)c1	[]
{'5-Lipoxygenase Inhibitor'}	[]	The predicted attributes of the molecule are represented by an empty set: '{[]}', indicating no attributes were predicted. The true attributes of the molecule are given as '{'5-Lipoxygenase Inhibitor'}'. - True Positives (TP): This would be the count of attributes correctly predicted as present. Since no attributes were predicted, TP = 0. - False Positives (FP): This would be the count of attributes incorrectly predicted as present but are not true. Since no attributes were predicted, FP = 0. - False Negatives (FN): This would be the count of true attributes that were not predicted. The attribute '5-Lipoxygenase Inhibitor' was not predicted, so FN = 1. Therefore, the evaluation of the prediction is: 'TP:0,FP:0,FN:1'	0	0	1	42923	CC1=NN(CCOc2ccc3ccccc3c2)C(=O)C1	[]
{'Cooling Agent', 'TRPM8 Agonist'}	[]	From the information provided: - True attributes (T): {'Cooling Agent', 'TRPM8 Agonist'} - Predicted attributes (P): {} To compute True Positives (TP), False Positives (FP), and False Negatives (FN): 1. **True Positives (TP)** are the correctly predicted attributes, i.e., attributes that are both in the predicted set and the true set. Since the predicted set is empty, there are no true positives. - TP = 0 2. **False Positives (FP)** are the attributes that are predicted but not true, i.e., attributes in the predicted set but not in the true set. Again, since the predicted set is empty, there are no false positives. - FP = 0 3. **False Negatives (FN)** are the attributes that are true but not predicted, i.e., attributes in the true set but not in the predicted set. Since all true attributes are missing in the prediction: - FN = 2 (for 'Cooling Agent' and 'TRPM8 Agonist') Thus, the evaluation metrics are: 'TP:0,FP:0,FN:2'	0	0	2	137662053	CCN(Cc1cn[nH]n1)C(=O)COc1ccc(C)cc1	[]
{'Antidepressant'}	[]	The predicted attributes of the molecule are represented by an empty set: '{[]}', indicating no attributes were predicted. The true attributes of the molecule are given as '{'Antidepressant'}', indicating that the molecule is an antidepressant. To compute the True Positives (TP), False Positives (FP), and False Negatives (FN): - **True Positives (TP)** are the correctly predicted attributes. Since no attributes were predicted, TP = 0. - **False Positives (FP)** are the attributes that were predicted but are not true. Since no attributes were predicted, FP = 0. - **False Negatives (FN)** are the true attributes that were not predicted. Since 'Antidepressant' was not predicted, FN = 1. Therefore, the counts are: TP:0,FP:0,FN:1 Final response: 'TP:0,FP:0,FN:1'	0	0	1	44374986	COC(=O)NC1=NCC(Oc2cccc(C)c2)CN1	[]
{'Antimalarial'}	[]	From the information provided: - True Positive (TP) is the count of attributes correctly predicted as present. In this case, the attribute 'Antimalarial' is not predicted, so TP = 0. - False Positive (FP) is the count of attributes incorrectly predicted as present but are not true. Since the prediction is empty '{[]}', there are no false positives, so FP = 0. - False Negative (FN) is the count of true attributes that were not predicted. The attribute 'Antimalarial' is true but not predicted, so FN = 1. Thus, the evaluation of the prediction is: 'TP:0,FP:0,FN:1'	0	0	1	137634967	N=C(N=C(N)N)SCc1ccc(OCc2cccc(Br)c2)cc1	[]
{'Anticancer', 'Cytotoxic', 'Cyclin D1-CDK4 Inhibitor'}	[]	Given the predicted attributes of the molecule are empty (i.e., '{[]}'), and the true attributes are {'Anticancer', 'Cytotoxic', 'Cyclin D1-CDK4 Inhibitor'}, we can analyze the true positives (TP), false positives (FP), and false negatives (FN) as follows: - **True Positives (TP)**: These are the attributes correctly predicted by the model. Since the model predicted no attributes, there are no true positives. Thus, TP = 0. - **False Positives (FP)**: These are the attributes predicted by the model that are not true. Since the model predicted no attributes, there are no false positives. Thus, FP = 0. - **False Negatives (FN)**: These are the true attributes that the model failed to predict. Since the model predicted none of the true attributes ('Anticancer', 'Cytotoxic', 'Cyclin D1-CDK4 Inhibitor'), all these attributes are false negatives. Thus, FN = 3 (one for each missed attribute). Therefore, the evaluation of the model's predictions is: 'TP:0,FP:0,FN:3'	0	0	3	11996140	COc1cc(OC)c(/C=C/SCc2ccc(OC)c(N)c2)c(OC)c1	[]
{'Appetite Modulator', 'GPR103 Agonist'}	[]	From the information provided: - True Positives (TP) are the correctly predicted attributes that match the true attributes. Since the predicted attributes are empty ('{[]}'), there are no true positives. Thus, TP = 0. - False Positives (FP) are the attributes predicted that are not in the true attributes. Since there are no predicted attributes, there are no false positives. Thus, FP = 0. - False Negatives (FN) are the true attributes that were not predicted. The true attributes are 'Appetite Modulator' and 'GPR103 Agonist', neither of which were predicted. Thus, FN = 2 (one for each missed attribute). Therefore, the evaluation of the predictions is: 'TP:0,FP:0,FN:2'	0	0	2	90644563	COc1ccc(Nc2ccccn2)cc1CSC1CCCC1	[]
{'DNA GyraseB Inhibitor'}	[]	The predicted attributes of the molecule are represented by an empty set: '{[]}', indicating that no attributes were predicted. The true attributes of the molecule are given as '{'DNA GyraseB Inhibitor'}', indicating that the molecule is a DNA GyraseB Inhibitor. To compute the True Positives (TP), False Positives (FP), and False Negatives (FN): - **True Positives (TP)** are the correctly predicted attributes. Since no attributes were predicted, TP = 0. - **False Positives (FP)** are the attributes that were predicted but are not true. Since no attributes were predicted, FP = 0. - **False Negatives (FN)** are the true attributes that were not predicted. Since 'DNA GyraseB Inhibitor' was not predicted, FN = 1. Therefore, the counts are: TP:0,FP:0,FN:1 Final response: 'TP:0,FP:0,FN:1'	0	0	1	44323208	NC(=O)Oc1cc([N+](=O)[O-])ccc1CSCc1ccc(Cl)c(Cl)c1	[]
{'Antitumor'}	['Unchecked']	To compute the TP (True Positives), FP (False Positives), and FN (False Negatives) based on the given data: 1. **True Positives (TP)**: These are attributes that are correctly predicted as being present. In this case, the model did not predict 'Antitumor', which is the true attribute. Therefore, TP = 0. 2. **False Positives (FP)**: These are attributes that are predicted to be present but are not actually true. The model predicted 'Unchecked', which is not a true attribute. Therefore, FP = 1. 3. **False Negatives (FN)**: These are true attributes that the model failed to predict. The true attribute 'Antitumor' was not predicted by the model. Therefore, FN = 1. Thus, the values are: 'TP:0,FP:1,FN:1'	0	1	1	135452272	CN(C)N=Nc1ccc(C(=O)NNC(O)c2ccc([N+](=O)[O-])cc2)cc1	['Unchecked']
{'Antibiotic', 'Acetylcholinesterase Inhibitor'}	[]	The predicted attributes of the molecule are represented by an empty set: '{[]}', which means no attributes were predicted. The true attributes of the molecule are given as: '{{'Antibiotic', 'Acetylcholinesterase Inhibitor'}}'. This means the molecule is both an antibiotic and an acetylcholinesterase inhibitor. To compute the True Positives (TP), False Positives (FP), and False Negatives (FN): - **True Positives (TP)** are the correctly predicted attributes. Since no attributes were predicted, TP = 0. - **False Positives (FP)** are the attributes that were predicted but are not true. Since no attributes were predicted, FP = 0. - **False Negatives (FN)** are the true attributes that were not predicted. Since two attributes ('Antibiotic', 'Acetylcholinesterase Inhibitor') were true but not predicted, FN = 2. Therefore, the results are: 'TP:0,FP:0,FN:2'	0	0	2	49845372	O=C(NP(=O)(NN1CCCCC1)NN1CCCCC1)c1ccccc1	[]
{'Sodium Channel Blocker'}	['Plasmodium falciparum']	To compute the True Positives (TP), False Positives (FP), and False Negatives (FN) for the predicted attributes of the molecule compared to the true attributes, we analyze the overlap and differences between the sets of attributes: 1. **True Positives (TP)**: These are attributes that are correctly predicted. They are the intersection of the predicted attributes and the true attributes. In this case, the predicted attribute is "Plasmodium falciparum" and the true attribute is "Sodium Channel Blocker". There is no overlap between these attributes. Therefore, TP = 0. 2. **False Positives (FP)**: These are attributes that are predicted but not true. They are in the predicted set but not in the true set. Here, "Plasmodium falciparum" is predicted but it is not a true attribute. Therefore, FP = 1. 3. **False Negatives (FN)**: These are attributes that are true but not predicted. They are in the true set but not in the predicted set. "Sodium Channel Blocker" is a true attribute but was not predicted. Therefore, FN = 1. Thus, the values are: 'TP:0,FP:1,FN:1'	0	1	1	44337215	Cc1ccc(C(=O)N=C(N)N(C)Sc2cccc(C)c2)cc1	['Plasmodium falciparum']
{'Antimicrobial'}	[]	The predicted attributes of the molecule are represented by an empty set: '{[]}', indicating no attributes were predicted. The true attributes of the molecule are given as '{'Antimicrobial'}', indicating that the molecule has antimicrobial properties. To compute the True Positives (TP), False Positives (FP), and False Negatives (FN): - **True Positives (TP)** are the correctly predicted attributes. Since no attributes were predicted, TP = 0. - **False Positives (FP)** are the attributes that were predicted but are not true. Since no attributes were predicted, FP = 0. - **False Negatives (FN)** are the true attributes that were not predicted. Since 'Antimicrobial' was not predicted, FN = 1. Therefore, the results are: 'TP:0,FP:0,FN:1'	0	0	1	135415575	O=C1NOCC(=NCc2ccccc2)N1	[]
{'Antiplasmodial', 'Prodrug'}	[]	From the information provided: - True Positives (TP) are the correctly predicted attributes that match the true attributes. Since the predicted attributes are empty (i.e., '{[]}'), there are no true positives. - False Positives (FP) are the attributes predicted that are not in the true attributes. Again, since the predicted attributes are empty, there are no false positives. - False Negatives (FN) are the true attributes that were not predicted. The true attributes are 'Antiplasmodial' and 'Prodrug', and neither of these were predicted. Thus, the counts are: - TP: 0 (no true positives) - FP: 0 (no false positives) - FN: 2 (two false negatives, 'Antiplasmodial' and 'Prodrug') Therefore, the response is: 'TP:0,FP:0,FN:2'	0	0	2	45484684	Cl.Cl.NC(CCCCCCCCCCCCC(N)=NCc1ccccc1)=NCc1ccccc1	[]
{'Radioprotective'}	[]	In this scenario, the predicted attributes of the molecule are represented by an empty set '{[]}', indicating that no attributes were predicted. The true attributes of the molecule are given as '{'Radioprotective'}', indicating that the molecule has the attribute of being radioprotective. To compute the True Positives (TP), False Positives (FP), and False Negatives (FN): - **True Positives (TP)** are the correctly predicted attributes. Since no attributes were predicted, TP = 0. - **False Positives (FP)** are the attributes that were predicted but are not true. Since no attributes were predicted, FP = 0. - **False Negatives (FN)** are the true attributes that were not predicted. Since 'Radioprotective' was not predicted, FN = 1. Thus, the values are: TP:0,FP:0,FN:1 Final response: 'TP:0,FP:0,FN:1'	0	0	1	20706	c1ccc(C2NCCS2)cc1	[]
{'GABA-A Receptor Ligand'}	[]	The predicted attributes of the molecule are represented by an empty set: '{[]}', indicating that no attributes were predicted. The true attributes of the molecule are given as '{'GABA-A Receptor Ligand'}'. - True Positives (TP) are the correctly predicted attributes. Since no attributes were predicted, TP = 0. - False Positives (FP) are the attributes that were predicted but are not true. Since no attributes were predicted, FP = 0. - False Negatives (FN) are the true attributes that were not predicted. Since 'GABA-A Receptor Ligand' was not predicted, FN = 1. Therefore, the evaluation of the prediction is: 'TP:0,FP:0,FN:1'	0	0	1	22421021	C#Cc1ccc(C2SCC(C(C)(C)C)CS2)cc1	[]
{'Calcium Channel Blocker'}	[]	The predicted attributes of the molecule are represented by an empty set: '{[]}', indicating no attributes were predicted. The true attributes of the molecule are given as '{'Calcium Channel Blocker'}', indicating that the molecule is a calcium channel blocker. To compute the True Positives (TP), False Positives (FP), and False Negatives (FN): - **True Positives (TP)** are the correctly predicted attributes. Since no attributes were predicted, TP = 0. - **False Positives (FP)** are the attributes that were incorrectly predicted to be present. Since no attributes were predicted, FP = 0. - **False Negatives (FN)** are the attributes that were not predicted but are true. Since 'Calcium Channel Blocker' was not predicted, FN = 1. Thus, the values are: 'TP:0,FP:0,FN:1'	0	0	1	14652292	CN(CC#CCCC1SCCCS1)CCCc1ccccc1	[]
{'Muscarinic Agonist'}	['Muscarinic receptor 2']	To compute the True Positives (TP), False Positives (FP), and False Negatives (FN) based on the given information: 1. **True Positives (TP)**: These are attributes that are correctly predicted by the model. In this case, the model predicts "Muscarinic receptor 2" and the true attribute is "Muscarinic Agonist". Since "Muscarinic receptor 2" refers to a specific receptor type and "Muscarinic Agonist" refers to a class of compounds that activate muscarinic receptors, there is no direct match. Therefore, TP = 0. 2. **False Positives (FP)**: These are attributes predicted by the model that are not true. The model's prediction of "Muscarinic receptor 2" does not directly correspond to the true attribute of being a "Muscarinic Agonist" (which is a broader category). Thus, FP = 1. 3. **False Negatives (FN)**: These are true attributes not predicted by the model. Since the model did not predict "Muscarinic Agonist" but it is a true attribute, FN = 1. Thus, the evaluation is: 'TP:0,FP:1,FN:1'	0	1	1	155517738	C[N+](C)(CC#CCOC1=NOCC1)CCCCCC[N+](C)(C)CC#CCOC1=NOCC1.[Br-].[Br-]	['Muscarinic receptor 2']
{"Alzheimer's Disease", 'M1AChR Agonist', 'Muscarinic Agonist'}	['Muscarinic receptor M1 and M2']	To compute the True Positives (TP), False Positives (FP), and False Negatives (FN) from the given data, we need to analyze the overlap and differences between the predicted and true attributes of the molecule. **Predicted Attributes:** - Muscarinic receptor M1 and M2 **True Attributes:** - Alzheimer's Disease - M1AChR Agonist - Muscarinic Agonist **Analysis:** - **True Positives (TP)**: These are correctly predicted attributes. The prediction "Muscarinic receptor M1 and M2" partially matches with "M1AChR Agonist" (since M1AChR is a type of muscarinic receptor) and "Muscarinic Agonist". We can consider this as one true positive for "Muscarinic Agonist" and another for "M1AChR Agonist". - **False Positives (FP)**: These are attributes predicted that are not true. The prediction specifically mentions M2, which is not mentioned in the true attributes. Thus, we count this as one false positive. - **False Negatives (FN)**: These are true attributes that were not predicted. "Alzheimer's Disease" is a true attribute not predicted, so this is one false negative. **Calculation:** - TP: 2 (for "Muscarinic Agonist" and "M1AChR Agonist") - FP: 1 (for "Muscarinic receptor M2") - FN: 1 (for "Alzheimer's Disease") Therefore, the final counts are: 'TP:2,FP:1,FN:1'	2	1	1	9571002	CO/N=C/C1=CCCN(C)C1	['Muscarinic receptor M1 and M2']
{"Alzheimer's Disease", 'M1AChR Agonist'}	[]	The predicted attributes of the molecule are represented by an empty set: '{[]}', which means no attributes were predicted. The true attributes of the molecule are given as: '{{"Alzheimer's Disease", 'M1AChR Agonist'}}'. This set contains two attributes: "Alzheimer's Disease" and "M1AChR Agonist". To compute TP (True Positives), FP (False Positives), and FN (False Negatives): - **True Positives (TP)** are the correctly predicted attributes. Since no attributes were predicted, TP = 0. - **False Positives (FP)** are the attributes that were predicted but are not true. Since no attributes were predicted, FP = 0. - **False Negatives (FN)** are the true attributes that were not predicted. Since two attributes were true and none were predicted, FN = 2. Therefore, the results are: 'TP:0,FP:0,FN:2'	0	0	2	9992358	O=C1CCCN1C1CC(CN2CCCCC2)=NO1	[]
{'BVDV Inhibitor', 'Antiviral', 'Cytotoxic', 'RNA Polymerase Inhibitor'}	[]	From the information provided: - Predicted attributes of the molecule: '{[]}' (which means no attributes were predicted) - True attributes of the molecule: '{{'BVDV Inhibitor', 'Antiviral', 'Cytotoxic', 'RNA Polymerase Inhibitor'}}' To compute TP (True Positives), FP (False Positives), and FN (False Negatives): 1. **True Positives (TP)**: These are the attributes that are correctly predicted as being present. Since no attributes were predicted, TP = 0. 2. **False Positives (FP)**: These are the attributes that are predicted but are not actually present. Since no attributes were predicted, FP = 0. 3. **False Negatives (FN)**: These are the attributes that are true but were not predicted. Since all true attributes ('BVDV Inhibitor', 'Antiviral', 'Cytotoxic', 'RNA Polymerase Inhibitor') were not predicted, FN = 4 (one for each missed attribute). Thus, the results are: 'TP:0,FP:0,FN:4'	0	0	4	44579000	c1ccc2c(N=NC3=C4CCCN4CCC3)cccc2c1	[]
{'Antitumor'}	[]	In this scenario, the predicted attributes of the molecule are represented by an empty set '{[]}', indicating that no attributes were predicted. The true attributes of the molecule are given as '{{'Antitumor'}}', indicating that the molecule has antitumor properties. To compute the True Positives (TP), False Positives (FP), and False Negatives (FN): - **True Positives (TP)** are the correctly predicted attributes. Since no attributes were predicted, TP = 0. - **False Positives (FP)** are the attributes that were predicted but are not true. Since no attributes were predicted, FP = 0. - **False Negatives (FN)** are the true attributes that were not predicted. Since 'Antitumor' was not predicted, FN = 1. Therefore, the results are: 'TP:0,FP:0,FN:1'	0	0	1	10313461	O=C1C=C(N2CC2)C(N2CC2)=CC1=O	[]
{"Alzheimer's Disease Therapeutic"}	[]	In this scenario, the predicted attributes of the molecule are represented by an empty set '{[]}', indicating that no attributes were predicted. The true attributes of the molecule are given as '{"Alzheimer's Disease Therapeutic"}', indicating that the molecule is a therapeutic for Alzheimer's Disease. To compute the True Positives (TP), False Positives (FP), and False Negatives (FN): - **True Positives (TP)** are the correctly predicted attributes. Since no attributes were predicted, TP = 0. - **False Positives (FP)** are the attributes that were incorrectly predicted to be present. Since no attributes were predicted, FP = 0. - **False Negatives (FN)** are the attributes that are true but were not predicted. Since "Alzheimer's Disease Therapeutic" was not predicted, FN = 1. Thus, the values are: 'TP:0,FP:0,FN:1'	0	0	1	21274575	CCCN(c1ccncc1)n1cccn1.O=C(O)/C=C/C(=O)O	[]
{'Anti-Leishmanial'}	[]	In this scenario, the predicted attributes of the molecule are represented by an empty set '{[]}', indicating that no attributes were predicted. The true attributes of the molecule are given as '{{'Anti-Leishmanial'}}', indicating that the molecule has the attribute 'Anti-Leishmanial'. To compute the True Positives (TP), False Positives (FP), and False Negatives (FN): - **True Positives (TP)** are the correctly predicted attributes. Since no attributes were predicted, TP = 0. - **False Positives (FP)** are the attributes that were predicted but are not true. Since no attributes were predicted, FP = 0. - **False Negatives (FN)** are the true attributes that were not predicted. Since 'Anti-Leishmanial' was not predicted, FN = 1. Therefore, the counts are: TP:0,FP:0,FN:1 Final response: 'TP:0,FP:0,FN:1'	0	0	1	118724733	[Br-].[Br-].c1c[n+]2ccc1NCCCCCNc1cc[n+](cc1)CCOCC2	[]
{'Antibiotic'}	[]	From the information provided: - True attributes (T): {'Antibiotic'} - Predicted attributes (P): {} To compute True Positives (TP), False Positives (FP), and False Negatives (FN): 1. **True Positives (TP)** are the correctly predicted attributes. TP is the intersection of predicted attributes and true attributes. Since there are no predicted attributes that match the true attributes, TP = 0. 2. **False Positives (FP)** are the attributes that were predicted but are not true. Since there are no predicted attributes, FP = 0. 3. **False Negatives (FN)** are the true attributes that were not predicted. Since 'Antibiotic' was not predicted, FN = 1. Thus, the values are: 'TP:0,FP:0,FN:1'	0	0	1	11388913	CCCCCCCCCCCCCCC(COC(=O)C[n+]1ccccc1)(COC(=O)C[n+]1ccccc1)COC(=O)C[n+]1ccccc1.[Br-].[Br-].[Br-]	[]
{'Antifungal', 'Phospholipase B1 Inhibitor', 'Topical Antimicrobial', 'Haemolytic Activity'}	['Beta-1,4-galactosyltransferase 1']	To compute the true positives (TP), false positives (FP), and false negatives (FN) from the given data: 1. **True Positives (TP)**: These are the attributes that are correctly predicted by the model. In this case, the predicted attribute is "Beta-1,4-galactosyltransferase 1", which does not match any of the true attributes ("Antifungal", "Phospholipase B1 Inhibitor", "Topical Antimicrobial", "Haemolytic Activity"). Therefore, TP = 0. 2. **False Positives (FP)**: These are the attributes predicted by the model that are not true. Since "Beta-1,4-galactosyltransferase 1" is not a true attribute, it is a false positive. Therefore, FP = 1. 3. **False Negatives (FN)**: These are the true attributes that were not predicted by the model. All the true attributes ("Antifungal", "Phospholipase B1 Inhibitor", "Topical Antimicrobial", "Haemolytic Activity") were not predicted. Therefore, FN = 4. Thus, the evaluation of the model's prediction is: 'TP:0,FP:1,FN:4'	0	1	4	13408453	Br.Br.N=c1ccn(CCCCCCCCCCCCn2ccc(=N)cc2)cc1	['Beta-1,4-galactosyltransferase 1']
{'Anti-Malaria', 'ODCase Inhibitor', 'Antimalarial'}	['Beta-1,4-galactosyltransferase 1']	To compute the True Positives (TP), False Positives (FP), and False Negatives (FN) based on the given data: **True Attributes (Ground Truth)**: 'Anti-Malaria', 'ODCase Inhibitor', 'Antimalarial' **Predicted Attributes**: 'Beta-1,4-galactosyltransferase 1' 1. **True Positives (TP)**: These are attributes that are correctly predicted as being present. In this case, there are no attributes that are both in the predicted and true attributes list. Thus, TP = 0. 2. **False Positives (FP)**: These are attributes that are predicted to be present but are not actually present in the true attributes. The predicted attribute 'Beta-1,4-galactosyltransferase 1' does not appear in the list of true attributes. Thus, FP = 1. 3. **False Negatives (FN)**: These are attributes that are true but were not predicted. The true attributes 'Anti-Malaria', 'ODCase Inhibitor', and 'Antimalarial' were not predicted. Thus, FN = 3. Therefore, the computation is: 'TP:0,FP:1,FN:3'	0	1	3	46175171	C[n+]1cnn(CCCCCCCCCCCCn2c[n+](C)cn2)c1.[I-].[I-]	['Beta-1,4-galactosyltransferase 1']
{'Soman Intoxication Therapy', 'AChE Inhibitor', 'Reactivator'}	[]	From the information provided: - Predicted attributes of the molecule: '{[]}' (which means no attributes were predicted). - True attributes of the molecule: '{{'Soman Intoxication Therapy', 'AChE Inhibitor', 'Reactivator'}}' (which means the true attributes are 'Soman Intoxication Therapy', 'AChE Inhibitor', and 'Reactivator'). To compute TP (True Positives), FP (False Positives), and FN (False Negatives): 1. **True Positives (TP)**: These are the attributes that are correctly predicted as being present. Since no attributes were predicted, TP = 0. 2. **False Positives (FP)**: These are the attributes that are predicted but are not actually present. Since no attributes were predicted, FP = 0. 3. **False Negatives (FN)**: These are the attributes that are true but were not predicted. Since three attributes ('Soman Intoxication Therapy', 'AChE Inhibitor', 'Reactivator') were not predicted, FN = 3. Thus, the values are: 'TP:0,FP:0,FN:3'	0	0	3	135770431	C#CCCCCn1c[n+](C)c(/C=N/O)n1.[Cl-]	[]
{'Anticancer', 'Anti-Inflammatory', 'Antibiotic'}	[]	From the information provided: - Predicted attributes of the molecule: '{[]}' (which means no attributes were predicted). - True attributes of the molecule: '{{'Anticancer', 'Anti-Inflammatory', 'Antibiotic'}}' (which means the molecule has three attributes: Anticancer, Anti-Inflammatory, and Antibiotic). To compute TP (True Positives), FP (False Positives), and FN (False Negatives): 1. **True Positives (TP)**: These are the correctly predicted attributes. Since no attributes were predicted, TP = 0. 2. **False Positives (FP)**: These are the attributes that were predicted but are not true. Since no attributes were predicted, FP = 0. 3. **False Negatives (FN)**: These are the true attributes that were not predicted. Since none of the true attributes (Anticancer, Anti-Inflammatory, Antibiotic) were predicted, FN = 3. Thus, the results are: 'TP:0,FP:0,FN:3'	0	0	3	596560	COc1nnc2n(C)ncnc1-2	[]
{'COMT Inhibitor'}	[]	In this scenario, the predicted attributes of the molecule are represented by an empty set '{[]}', indicating that no attributes were predicted. The true attributes of the molecule are given as '{{'COMT Inhibitor'}}', indicating that the molecule is a COMT inhibitor. To compute the True Positives (TP), False Positives (FP), and False Negatives (FN): - **True Positives (TP)** are the correctly predicted attributes. Since no attributes were predicted, TP = 0. - **False Positives (FP)** are the attributes that were predicted but are not true. Since no attributes were predicted, FP = 0. - **False Negatives (FN)** are the true attributes that were not predicted. Since 'COMT Inhibitor' was not predicted, FN = 1. Therefore, the results are: 'TP:0,FP:0,FN:1'	0	0	1	5152843	Cc1nc(C(F)(F)F)c(-c2ncn[nH]2)s1	[]
{'Antifungal', 'Anti-Tuberculosis', 'Antibiotic'}	[]	From the information provided: - Predicted attributes of the molecule: '{[]}' (which means no attributes were predicted) - True attributes of the molecule: '{{'Antifungal', 'Anti-Tuberculosis', 'Antibiotic'}}' To compute TP (True Positives), FP (False Positives), and FN (False Negatives): 1. **True Positives (TP)**: These are the correctly predicted attributes. Since no attributes were predicted, TP = 0. 2. **False Positives (FP)**: These are the attributes that were predicted but are not true. Since no attributes were predicted, FP = 0. 3. **False Negatives (FN)**: These are the true attributes that were not predicted. Since the true attributes are 'Antifungal', 'Anti-Tuberculosis', and 'Antibiotic', and none of these were predicted, FN = 3. Thus, the values are: 'TP:0,FP:0,FN:3'	0	0	3	44515815	CC(C)c1csc(-c2n[nH]c(=S)n2N)n1	[]
{'Angiogenesis Inhibitor', 'VEGFR2 Inhibitor'}	[]	From the information provided: - Predicted attributes: '{[]}' (which means no attributes were predicted) - True attributes: '{{'Angiogenesis Inhibitor', 'VEGFR2 Inhibitor'}}' To compute TP (True Positives), FP (False Positives), and FN (False Negatives): 1. **True Positives (TP)**: These are the correctly predicted attributes. Since no attributes were predicted, TP = 0. 2. **False Positives (FP)**: These are the attributes that were predicted but are not true. Since no attributes were predicted, FP = 0. 3. **False Negatives (FN)**: These are the true attributes that were not predicted. Since two attributes ('Angiogenesis Inhibitor', 'VEGFR2 Inhibitor') were not predicted, FN = 2. Thus, the results are: 'TP:0,FP:0,FN:2'	0	0	2	73354898	Clc1nnnc2nc(Nc3ccccc3)sc12	[]
{'Radiopharmaceutical'}	['Thioredoxin reductase']	To compute the True Positives (TP), False Positives (FP), and False Negatives (FN) based on the given predicted and true attributes of the molecule, we analyze the overlap and differences between these sets. 1. **True Positives (TP)**: These are attributes that are correctly predicted. They are the intersection of predicted and true attributes. - Predicted: {'Thioredoxin reductase'} - True: {'Radiopharmaceutical'} - Intersection (TP): None (0) 2. **False Positives (FP)**: These are attributes that are predicted but not true. They are in the predicted set but not in the true set. - Predicted - True = {'Thioredoxin reductase'} - {'Radiopharmaceutical'} - FP: 1 (Thioredoxin reductase) 3. **False Negatives (FN)**: These are attributes that are true but not predicted. They are in the true set but not in the predicted set. - True - Predicted = {'Radiopharmaceutical'} - {'Thioredoxin reductase'} - FN: 1 (Radiopharmaceutical) Thus, the counts are: - TP: 0 - FP: 1 - FN: 1 Final formatted response: 'TP:0,FP:1,FN:1'	0	1	1	71456706	Cc1cnc([N+](=O)[O-])n1Cc1cn(CC[18F])nn1	['Thioredoxin reductase']
{'Antimicrobial'}	[]	The predicted attributes of the molecule are represented by an empty set: '{[]}', which means no attributes were predicted. The true attributes of the molecule are given as: '{{'Antimicrobial'}}', indicating that the molecule has the attribute 'Antimicrobial'. To compute the True Positives (TP), False Positives (FP), and False Negatives (FN): - **True Positives (TP)** are the correctly predicted attributes. Since no attributes were predicted, TP = 0. - **False Positives (FP)** are the attributes that were predicted but are not true. Since no attributes were predicted, FP = 0. - **False Negatives (FN)** are the true attributes that were not predicted. Since 'Antimicrobial' was not predicted, FN = 1. Therefore, the results are: 'TP:0,FP:0,FN:1'	0	0	1	12348484	CC(/C=C/c1cnc([N+](=O)[O-])n1C)=N\N1CCN(CCO)CC1	[]
{'Antibiotic'}	[]	From the information provided: - True attributes (T): {'Antibiotic'} - Predicted attributes (P): {} To compute True Positives (TP), False Positives (FP), and False Negatives (FN): 1. **True Positives (TP)** are the correctly predicted attributes. TP is the intersection of predicted attributes and true attributes. Since there are no predicted attributes that match the true attributes, TP = 0. 2. **False Positives (FP)** are the attributes that were predicted but are not true. Since there are no predicted attributes at all, FP = 0. 3. **False Negatives (FN)** are the true attributes that were not predicted. Since 'Antibiotic' was not predicted, FN = 1. Thus, the values are: 'TP:0,FP:0,FN:1'	0	0	1	46871728	CCCCCC(=O)Nc1sc([N+](=O)[O-])cc1[N+](=O)[O-]	[]
{'PTP1b Inhibitor'}	[]	Based on the information provided: - True Positive (TP) is the count of correctly predicted attributes that match the true attributes. In this case, the model did not predict 'PTP1b Inhibitor', which is a true attribute. - False Positive (FP) is the count of attributes predicted by the model that are not true attributes. The model predicted '{[]}', which does not correspond to any true attribute. - False Negative (FN) is the count of true attributes that were not predicted by the model. The model failed to predict 'PTP1b Inhibitor'. Therefore, the counts are: - TP: 0 (no correct predictions) - FP: 0 (no incorrect predictions, as '{[]}' seems to be a formatting or input error rather than an actual attribute prediction) - FN: 1 (missed predicting 'PTP1b Inhibitor') Thus, the final response is: 'TP:0,FP:0,FN:1'	0	0	1	44439123	CC(=O)Nc1sc(Br)c(Br)c1OCC(=O)O	[]
{'PTP1b Inhibitor'}	[]	Based on the information provided: - True Positive (TP) is the count of correctly predicted attributes that match the true attributes. In this case, the model did not predict 'PTP1b Inhibitor', which is a true attribute. - False Positive (FP) is the count of attributes predicted by the model that are not true attributes. The model predicted '{[]}', which does not correspond to any real attribute, assuming '{[]}' represents an empty or incorrect prediction. - False Negative (FN) is the count of true attributes that were not predicted by the model. The model failed to predict 'PTP1b Inhibitor'. Thus, the counts are: - TP: 0 (no correct predictions) - FP: 0 (assuming '{[]}' represents no prediction rather than an incorrect attribute) - FN: 1 (missed predicting 'PTP1b Inhibitor') Therefore, the response is: 'TP:0,FP:0,FN:1'	0	0	1	15588121	O=C(O)COc1csc(Br)c1Br	[]
{'Antifungal'}	[]	From the information provided: - True attributes (T): {'Antifungal'} - Predicted attributes (P): {} To compute TP (True Positives), FP (False Positives), and FN (False Negatives): 1. **True Positives (TP)**: These are attributes that are correctly predicted as being present. In this case, since the predicted attributes are empty, there are no true positives. - TP = 0 2. **False Positives (FP)**: These are attributes that are predicted to be present but are not actually present in the true attributes. Since the predicted attributes are empty, there are no false positives. - FP = 0 3. **False Negatives (FN)**: These are attributes that are true but were not predicted. Since 'Antifungal' is a true attribute but was not predicted, it is a false negative. - FN = 1 Thus, the results are: 'TP:0,FP:0,FN:1'	0	0	1	77565	Brc1sc(Br)c(Br)c1Br	[]
{'Thromboxane Synthase Inhibitor'}	[]	The predicted attributes of the molecule are represented by an empty set '{[]}', indicating no attributes were predicted. The true attributes of the molecule are given as '{{'Thromboxane Synthase Inhibitor'}}', indicating that the molecule is a Thromboxane Synthase Inhibitor. To compute the True Positives (TP), False Positives (FP), and False Negatives (FN): - **True Positives (TP)** are the correctly predicted attributes. Since no attributes were predicted, TP = 0. - **False Positives (FP)** are the attributes that were incorrectly predicted to be present. Since no attributes were predicted, FP = 0. - **False Negatives (FN)** are the attributes that are true but were not predicted. Since 'Thromboxane Synthase Inhibitor' was not predicted, FN = 1. Therefore, the results are: 'TP:0,FP:0,FN:1'	0	0	1	8030	c1ccsc1	[]
{'Anticancer', 'Hsp-90 Inhibitor'}	[]	From the information provided: - True attributes (T): {'Anticancer', 'Hsp-90 Inhibitor'} - Predicted attributes (P): {} To compute True Positives (TP), False Positives (FP), and False Negatives (FN): 1. **True Positives (TP)** are the correctly predicted attributes, i.e., attributes that are both in the predicted set and the true set. Since the predicted set is empty, there are no true positives. - TP = 0 2. **False Positives (FP)** are the attributes that are predicted but not true, i.e., attributes in the predicted set but not in the true set. Since the predicted set is empty, there are no false positives. - FP = 0 3. **False Negatives (FN)** are the attributes that are true but not predicted, i.e., attributes in the true set but not in the predicted set. Since all true attributes are missing in the prediction, all true attributes are false negatives. - FN = 2 (for 'Anticancer' and 'Hsp-90 Inhibitor') Thus, the counts are: 'TP:0,FP:0,FN:2'	0	0	2	97373	Nc1cccs1	[]
{'Carbonic Anhydrase Inhibitor'}	['Unchecked']	To compute the True Positives (TP), False Positives (FP), and False Negatives (FN) based on the given data: - True Positives (TP) are the correctly predicted attributes that match the true attributes. In this case, there are no correctly predicted attributes that match the true attribute "Carbonic Anhydrase Inhibitor." - False Positives (FP) are the attributes predicted by the model that are not true. The predicted attribute "Unchecked" does not match any true attribute. - False Negatives (FN) are the true attributes that were not predicted by the model. The true attribute "Carbonic Anhydrase Inhibitor" was not predicted. Thus, the counts are: - TP: 0 (no true attributes were correctly predicted) - FP: 1 (one incorrect attribute was predicted) - FN: 1 (one true attribute was not predicted) Therefore, the response is: 'TP:0,FP:1,FN:1'	0	1	1	118705654	CCN(CC)CC.S=C(S)Nc1cccs1	['Unchecked']
{'Antiviral'}	[]	The predicted attributes of the molecule are represented by an empty set '{[]}', indicating no attributes were predicted. The true attributes of the molecule are given as '{'Antiviral'}', indicating that the molecule has antiviral properties. To compute the True Positives (TP), False Positives (FP), and False Negatives (FN): - **True Positives (TP)** are the correctly predicted attributes. Since no attributes were predicted, TP = 0. - **False Positives (FP)** are the attributes that were predicted but are not true. Since no attributes were predicted, FP = 0. - **False Negatives (FN)** are the true attributes that were not predicted. Since 'Antiviral' was not predicted, FN = 1. Therefore, the results are: 'TP:0,FP:0,FN:1'	0	0	1	118729223	CCNc1sc(NCC)c2ssssssc12	[]
{'Glutaminase Inhibitor', 'Antitumor'}	['Glutaminase kidney isoform, mitochondrial']	To compute the True Positives (TP), False Positives (FP), and False Negatives (FN) based on the given information: 1. **True Positives (TP)**: These are attributes that are correctly predicted by the model. In this case, there are no attributes that are both in the predicted and true attributes. Thus, TP = 0. 2. **False Positives (FP)**: These are attributes predicted by the model that are not correct (i.e., not present in the true attributes). The predicted attribute is "Glutaminase kidney isoform, mitochondrial," which does not match any of the true attributes ("Glutaminase Inhibitor", "Antitumor"). Thus, FP = 1. 3. **False Negatives (FN)**: These are true attributes that were not predicted by the model. The true attributes are "Glutaminase Inhibitor" and "Antitumor," neither of which were predicted. Thus, FN = 2. Therefore, the results are: 'TP:0,FP:1,FN:2'	0	1	2	155568954	Cn1ccc(CC(=O)Nc2nnc(CCSCCc3nnc(N)[se]3)[se]2)c1	['Glutaminase kidney isoform, mitochondrial']
{'CBP/P300 Bromodomain Inhibitor'}	[]	The predicted attributes of the molecule are represented by an empty set '{[]}', indicating that no attributes were predicted. The true attributes of the molecule are given as '{'CBP/P300 Bromodomain Inhibitor'}', indicating that the molecule is a CBP/P300 Bromodomain Inhibitor. To compute the True Positives (TP), False Positives (FP), and False Negatives (FN): - **True Positives (TP)** are the correctly predicted attributes. Since no attributes were predicted, TP = 0. - **False Positives (FP)** are the attributes that were predicted but are not true. Since no attributes were predicted, FP = 0. - **False Negatives (FN)** are the true attributes that were not predicted. Since the attribute 'CBP/P300 Bromodomain Inhibitor' was not predicted, FN = 1. Therefore, the results are: 'TP:0,FP:0,FN:1'	0	0	1	324444	CCc1nnc2cccc(Cl)n12	[]
{'Wnt Signaling', 'Notum Inhibitor'}	['Palmitoleoyl-protein carboxylesterase NOTUM']	To compute the True Positives (TP), False Positives (FP), and False Negatives (FN) from the given data, we need to analyze the predicted attributes against the true attributes. **Predicted Attributes:** - Palmitoleoyl-protein carboxylesterase NOTUM **True Attributes:** - Wnt Signaling - Notum Inhibitor **Analysis:** - "Palmitoleoyl-protein carboxylesterase NOTUM" seems to be a specific description of a molecule's function or target, specifically mentioning NOTUM. NOTUM is an enzyme that acts as a carboxylesterase. - "Notum Inhibitor" from the true attributes aligns with the NOTUM mentioned in the predicted attributes, suggesting that the molecule has activity related to inhibiting NOTUM. - "Wnt Signaling" is a broader biological pathway and is not explicitly mentioned in the predicted attributes. However, since NOTUM is known to regulate Wnt signaling by deacylating Wnt proteins, the mention of NOTUM indirectly relates to Wnt Signaling. **Determining TP, FP, FN:** - **True Positives (TP):** Attributes correctly predicted. The mention of NOTUM in both predicted and true attributes suggests a correct prediction related to its role, covering "Notum Inhibitor". Hence, TP = 1. - **False Positives (FP):** Attributes predicted that are not true. The specific mention of "Palmitoleoyl-protein carboxylesterase" does not directly correspond to any of the broader true attributes and might be considered overly specific or irrelevant in this context. However, since it is part of the description of NOTUM, which is a valid attribute, FP = 0. - **False Negatives (FN):** True attributes not predicted. "Wnt Signaling" was not explicitly mentioned in the predicted attributes, although it is indirectly related through NOTUM's function. FN = 1. Therefore, the counts are: 'TP:1,FP:0,FN:1'	1	0	1	166632520	O=c1[nH]nc2ccc(Sc3ccncn3)nn12	['Palmitoleoyl-protein carboxylesterase NOTUM']
{'NF-kappa B Inhibitor'}	[]	Given the predicted attributes of the molecule are empty (i.e., '{[]}'), and the true attributes are '{'NF-kappa B Inhibitor'}', we can analyze the true positives (TP), false positives (FP), and false negatives (FN) as follows: - **True Positives (TP)**: These are attributes that are correctly predicted as being present. Since the prediction did not include any attributes, there are no true positives. Thus, TP = 0. - **False Positives (FP)**: These are attributes that are predicted to be present but are not actually present in the true attributes. Since no attributes were predicted, there are no false positives. Thus, FP = 0. - **False Negatives (FN)**: These are attributes that are actually present but were not predicted. The attribute 'NF-kappa B Inhibitor' was not predicted but is present in the true attributes. Thus, FN = 1. Therefore, the evaluation of the prediction is: 'TP:0,FP:0,FN:1'	0	0	1	3906779	O=S(c1ccccc1)c1ccc2nnnn2n1	[]
{'PARP1/2 Inhibitor'}	[]	The predicted attributes of the molecule are represented by an empty set: '{[]}', indicating no attributes were predicted. The true attributes of the molecule are given as '{'PARP1/2 Inhibitor'}', indicating that the molecule is a PARP1/2 inhibitor. To compute the True Positives (TP), False Positives (FP), and False Negatives (FN): - **True Positives (TP)** are the correctly predicted attributes. Since no attributes were predicted, TP = 0. - **False Positives (FP)** are the attributes that were predicted but are not true. Since no attributes were predicted, FP = 0. - **False Negatives (FN)** are the true attributes that were not predicted. Since 'PARP1/2 Inhibitor' was not predicted, FN = 1. Therefore, the results are: 'TP:0,FP:0,FN:1'	0	0	1	135399138	Cc1nn2nnnc2[nH]c1=O	[]
{'Anticancer', 'RET Inhibitor'}	[]	From the information provided: - True attributes (T): {'Anticancer', 'RET Inhibitor'} - Predicted attributes (P): {} To compute TP (True Positives), FP (False Positives), and FN (False Negatives): 1. **True Positives (TP)** are the correctly predicted attributes, i.e., attributes that are both in the predicted set and the true set. Since the predicted set is empty, there are no true positives. - TP = 0 2. **False Positives (FP)** are the attributes that are predicted but not true, i.e., attributes in the predicted set but not in the true set. Again, since the predicted set is empty, there are no false positives. - FP = 0 3. **False Negatives (FN)** are the true attributes that were not predicted, i.e., attributes in the true set but not in the predicted set. Since none of the true attributes were predicted, all true attributes are false negatives. - FN = 2 (for 'Anticancer' and 'RET Inhibitor') Thus, the values are: 'TP:0,FP:0,FN:2'	0	0	2	135445594	O=c1[nH]c(-c2ccccc2)nnc1/C=C/c1ccccc1	[]
{'Anti-Inflammatory'}	[]	From the information provided: - True attributes (T): {'Anti-Inflammatory'} - Predicted attributes (P): {} To compute TP (True Positives), FP (False Positives), and FN (False Negatives): 1. **True Positives (TP)** are the correctly predicted attributes. TP is the intersection of predicted attributes and true attributes. - TP = P ‚à© T = {} ‚à© {'Anti-Inflammatory'} = {} - Number of TP = 0 2. **False Positives (FP)** are the attributes that were predicted but are not true. - FP = P - T = {} - {'Anti-Inflammatory'} = {} - Number of FP = 0 3. **False Negatives (FN)** are the true attributes that were not predicted. - FN = T - P = {'Anti-Inflammatory'} - {} = {'Anti-Inflammatory'} - Number of FN = 1 Thus, the values are: 'TP:0,FP:0,FN:1'	0	0	1	12288265	Fc1ccc(-c2nncnn2)cc1	[]
{'Ribonucleotide Reductase Inhibitor', 'Anti-HIV-1'}	[]	From the information provided: - Predicted attributes of the molecule: '{[]}' (which means no attributes were predicted) - True attributes of the molecule: '{{'Ribonucleotide Reductase Inhibitor', 'Anti-HIV-1'}}' To compute TP (True Positives), FP (False Positives), and FN (False Negatives): 1. **True Positives (TP)**: These are the correctly predicted attributes. Since no attributes were predicted, TP = 0. 2. **False Positives (FP)**: These are the attributes that were predicted but are not true. Since no attributes were predicted, FP = 0. 3. **False Negatives (FN)**: These are the true attributes that were not predicted. Since two attributes ('Ribonucleotide Reductase Inhibitor', 'Anti-HIV-1') were not predicted, FN = 2. Thus, the values are: 'TP:0,FP:0,FN:2'	0	0	2	71460608	Oc1cc(O)cc(-c2ccc(-c3ccncc3)cc2)c1	[]
{'IDO1 Inhibitor'}	[]	The predicted attributes of the molecule are represented by an empty set: '{[]}', which means no attributes were predicted. The true attributes of the molecule are given as: '{{'IDO1 Inhibitor'}}'. This indicates that the molecule is an IDO1 inhibitor. To compute the True Positives (TP), False Positives (FP), and False Negatives (FN): - **True Positives (TP)** are the correctly predicted attributes. Since no attributes were predicted, TP = 0. - **False Positives (FP)** are the attributes that were predicted but are not true. Since no attributes were predicted, FP = 0. - **False Negatives (FN)** are the true attributes that were not predicted. Since 'IDO1 Inhibitor' was not predicted, FN = 1. Therefore, the counts are: TP:0,FP:0,FN:1 Final response: 'TP:0,FP:0,FN:1'	0	0	1	2744280	S=c1[nH]cc(-c2ccc(Cl)cc2)o1	[]
{'Immunoproteasome Inhibitor'}	[]	In this scenario, the predicted attributes of the molecule are represented by an empty set '{[]}', indicating that no attributes were predicted. The true attributes of the molecule are given as '{{'Immunoproteasome Inhibitor'}}', indicating that the molecule is an immunoproteasome inhibitor. To compute the True Positives (TP), False Positives (FP), and False Negatives (FN): - **True Positives (TP)** are the correctly predicted attributes. Since no attributes were predicted, TP = 0. - **False Positives (FP)** are the attributes that were incorrectly predicted to be present. Since no attributes were predicted, FP = 0. - **False Negatives (FN)** are the attributes that were not predicted but are true. Since 'Immunoproteasome Inhibitor' was not predicted, FN = 1. Thus, the values are: TP:0,FP:0,FN:1 Final response: 'TP:0,FP:0,FN:1'	0	0	1	13494006	O=c1oc(-c2ccccn2)ns1	[]
{'IDO1 Inhibitor'}	[]	The predicted attributes of the molecule are represented by an empty set: '{[]}', which means no attributes were predicted. The true attributes of the molecule are given as: '{{'IDO1 Inhibitor'}}'. This indicates that the molecule is an IDO1 inhibitor. To compute the True Positives (TP), False Positives (FP), and False Negatives (FN): - **True Positives (TP)** are the correctly predicted attributes. Since no attributes were predicted, TP = 0. - **False Positives (FP)** are the attributes that were predicted but are not true. Since no attributes were predicted, FP = 0. - **False Negatives (FN)** are the true attributes that were not predicted. Since 'IDO1 Inhibitor' was not predicted, FN = 1. Therefore, the results are: 'TP:0,FP:0,FN:1'	0	0	1	18923058	S=c1[nH]c(-c2cccnc2)cs1	[]
{'Antinephritic'}	[]	In this scenario, the predicted attributes of the molecule are represented by an empty set '{[]}', indicating that no attributes were predicted. The true attributes of the molecule are given as '{{'Antinephritic'}}', indicating that the molecule has the attribute of being 'Antinephritic'. To compute the True Positives (TP), False Positives (FP), and False Negatives (FN): - **True Positives (TP)** are the correctly predicted attributes. Since no attributes were predicted, TP = 0. - **False Positives (FP)** are the attributes that were incorrectly predicted to be present. Since no attributes were predicted, FP = 0. - **False Negatives (FN)** are the attributes that are true but were not predicted. Since 'Antinephritic' is a true attribute but was not predicted, FN = 1. Therefore, the results are: 'TP:0,FP:0,FN:1'	0	0	1	15729153	Nc1ncc(S(=O)c2ccncc2)s1	[]
{'DAO Inhibitor', 'Schizophrenia'}	['D-amino-acid oxidase', 'D-amino-acid oxidase']	To compute the True Positives (TP), False Positives (FP), and False Negatives (FN) from the given data, we need to analyze the predicted attributes and the true attributes: **Predicted Attributes:** - 'D-amino-acid oxidase' - 'D-amino-acid oxidase' (repeated, typically considered only once) **True Attributes:** - 'DAO Inhibitor' - 'Schizophrenia' **Analysis:** - **True Positives (TP)**: These are the attributes that are correctly predicted. The prediction of 'D-amino-acid oxidase' can be considered a TP if we interpret it as related to the function of the enzyme DAO, which is inhibited (as per the true attribute 'DAO Inhibitor'). However, this is a bit of a stretch since the prediction does not explicitly mention inhibition. - **False Positives (FP)**: These are attributes predicted that are not correct or not relevant. Since 'D-amino-acid oxidase' does not directly match 'DAO Inhibitor' or 'Schizophrenia', and considering the strict interpretation, it could be considered as FP. - **False Negatives (FN)**: These are attributes that are true but not predicted. 'DAO Inhibitor' and 'Schizophrenia' were not directly predicted. Given the strict interpretation: - TP: 0 (no exact matches) - FP: 1 (since 'D-amino-acid oxidase' is mentioned but does not directly match 'DAO Inhibitor' or 'Schizophrenia') - FN: 2 ('DAO Inhibitor' and 'Schizophrenia' are not predicted) Thus, the final counts are: 'TP:0,FP:1,FN:2'	0	1	2	166951754	O=c1[nH]cc(SCc2ccc(C(F)(F)F)nc2)[nH]c1=O	['D-amino-acid oxidase', 'D-amino-acid oxidase']
{'Bone Formation', 'Notum Inhibitor'}	[]	From the information provided: - Predicted attributes: '{[]}' (which means no attributes were predicted) - True attributes: '{{'Bone Formation', 'Notum Inhibitor'}}' To compute TP (True Positives), FP (False Positives), and FN (False Negatives): 1. **True Positives (TP)**: These are attributes that are correctly predicted as being present. Since no attributes were predicted, TP = 0. 2. **False Positives (FP)**: These are attributes that are predicted but are not true. Since no attributes were predicted, FP = 0. 3. **False Negatives (FN)**: These are true attributes that were not predicted. The true attributes are 'Bone Formation' and 'Notum Inhibitor', neither of which were predicted. Therefore, FN = 2 (one for each missed attribute). Thus, the results are: 'TP:0,FP:0,FN:2'	0	0	2	127033584	O=C(O)CSc1ncnc2scnc12	[]
{'Cytotoxic'}	[]	In this scenario, the predicted attributes of the molecule are represented by an empty set '{[]}', indicating that no attributes were predicted. The true attributes of the molecule are given as '{'Cytotoxic'}', indicating that the molecule has the attribute of being cytotoxic. To compute the True Positives (TP), False Positives (FP), and False Negatives (FN): - **True Positives (TP)** are the correctly predicted attributes. Since no attributes were predicted, TP = 0. - **False Positives (FP)** are the attributes that were predicted but are not true. Since no attributes were predicted, FP = 0. - **False Negatives (FN)** are the true attributes that were not predicted. Since 'Cytotoxic' was not predicted, FN = 1. Therefore, the counts are: TP:0,FP:0,FN:1 Formatted as requested: 'TP:0,FP:0,FN:1'	0	0	1	252885	Nc1ncnc2snnc12	[]
{'PDE4 Inhibitor'}	[]	In this scenario, the predicted attributes of the molecule are represented by an empty set '{[]}', indicating that no attributes were predicted. The true attributes of the molecule are given as '{'PDE4 Inhibitor'}', indicating that the molecule is a PDE4 inhibitor. To compute the True Positives (TP), False Positives (FP), and False Negatives (FN): - **True Positives (TP)** are the correctly predicted attributes. Since no attributes were predicted, TP = 0. - **False Positives (FP)** are the attributes that were incorrectly predicted to be present. Since no attributes were predicted, FP = 0. - **False Negatives (FN)** are the attributes that are true but were not predicted. Since 'PDE4 Inhibitor' was not predicted, FN = 1. Therefore, the counts are: TP:0,FP:0,FN:1 Final response: 'TP:0,FP:0,FN:1'	0	0	1	71727841	CNc1nc(NC2(C#N)CCCCC2)nc(-n2cccn2)n1	[]
{'Photosynthetic Electron Transport Inhibitor'}	[]	In this scenario, we are comparing the predicted attributes of a molecule with its true attributes to determine the true positives (TP), false positives (FP), and false negatives (FN). - **True Attributes (Ground Truth)**: {'Photosynthetic Electron Transport Inhibitor'} - **Predicted Attributes**: {} From the data provided: - **True Positives (TP)**: These are attributes that are correctly predicted as being present. Since the predicted attributes are empty, there are no true positives. Thus, TP = 0. - **False Positives (FP)**: These are attributes that are predicted to be present but are not actually present in the true attributes. Since there are no attributes predicted, FP = 0. - **False Negatives (FN)**: These are attributes that are actually present but were not predicted. The attribute 'Photosynthetic Electron Transport Inhibitor' is present in the true attributes but not in the predicted attributes. Thus, FN = 1. Therefore, the counts are: 'TP:0,FP:0,FN:1'	0	0	1	39965	CN(C)c1nc(=O)n(C2CCCCC2)c(=O)n1C	[]
{'DAAO Inhibitor', 'Pharmacoenhancer'}	[]	From the information provided: - Predicted attributes of the molecule: '{[]}' (which means no attributes were predicted) - True attributes of the molecule: '{{'DAAO Inhibitor', 'Pharmacoenhancer'}}' (which means the true attributes are 'DAAO Inhibitor' and 'Pharmacoenhancer') To compute TP (True Positives), FP (False Positives), and FN (False Negatives): 1. **True Positives (TP)**: These are the attributes that are correctly predicted as being present. Since no attributes were predicted, TP = 0. 2. **False Positives (FP)**: These are the attributes that are predicted but are not actually present. Since no attributes were predicted, FP = 0. 3. **False Negatives (FN)**: These are the attributes that are true but were not predicted. Since 'DAAO Inhibitor' and 'Pharmacoenhancer' were not predicted, FN = 2 (one for each missing true attribute). Thus, the values are: 'TP:0,FP:0,FN:2'	0	0	2	73296209	O=c1[nH]c(=O)n(CCn2cccn2)[nH]c1=O	[]
{'Antibiotic', 'MBL Inhibitor'}	[]	From the information provided: - True attributes (T): {'Antibiotic', 'MBL Inhibitor'} - Predicted attributes (P): {} To compute True Positives (TP), False Positives (FP), and False Negatives (FN): 1. **True Positives (TP)** are the correctly predicted attributes, i.e., attributes that are both in the predicted set and the true set. Since the predicted set is empty, there are no true positives. - TP = 0 2. **False Positives (FP)** are the attributes that are predicted but not true, i.e., attributes in the predicted set but not in the true set. Since the predicted set is empty, there are no false positives. - FP = 0 3. **False Negatives (FN)** are the attributes that are true but not predicted, i.e., attributes in the true set but not in the predicted set. Since all true attributes ('Antibiotic', 'MBL Inhibitor') are not predicted, they are false negatives. - FN = 2 (one for 'Antibiotic' and one for 'MBL Inhibitor') Thus, the results are: 'TP:0,FP:0,FN:2'	0	0	2	168277292	Cn1nnnc1SCCn1ccnc1C(=O)O	[]
{'Antibiotic', 'MBL Inhibitor'}	[]	From the information provided: - True attributes (T): {'Antibiotic', 'MBL Inhibitor'} - Predicted attributes (P): set() (empty set as indicated by '{[]}') To compute True Positives (TP), False Positives (FP), and False Negatives (FN): 1. **True Positives (TP)** are the correctly predicted attributes, i.e., the intersection of P and T. Since P is empty, TP = 0. 2. **False Positives (FP)** are the attributes predicted that are not true, i.e., elements in P but not in T. Since P is empty, FP = 0. 3. **False Negatives (FN)** are the true attributes that were not predicted, i.e., elements in T but not in P. Since all elements of T ('Antibiotic', 'MBL Inhibitor') were not predicted, FN = 2. Thus, the results are: 'TP:0,FP:0,FN:2'	0	0	2	84731665	O=C(O)c1nccn1C1CNC1	[]
{'Antibiotic', 'MBL Inhibitor'}	['Carboxypeptidase B']	To compute the True Positives (TP), False Positives (FP), and False Negatives (FN) based on the given predicted and true attributes of the molecule, we first need to identify the overlap and differences between these sets. **Predicted Attributes:** - Carboxypeptidase B **True Attributes:** - Antibiotic - MBL Inhibitor **True Positives (TP)** are the correctly predicted attributes. In this case, there are no attributes that are both in the predicted and true sets. Therefore, TP = 0. **False Positives (FP)** are the attributes that are predicted but not true. The predicted attribute "Carboxypeptidase B" is not in the true set. Therefore, FP = 1. **False Negatives (FN)** are the true attributes that were not predicted. Both "Antibiotic" and "MBL Inhibitor" are in the true set but not predicted. Therefore, FN = 2. Thus, the computation is: 'TP:0,FP:1,FN:2'	0	1	2	131212605	Cn1cc(Cn2ccnc2C(=O)O)cn1	['Carboxypeptidase B']
{'Antiplasmodial', 'Prodrug'}	[]	From the information provided: - True attributes (T): {'Antiplasmodial', 'Prodrug'} - Predicted attributes (P): {} To compute True Positives (TP), False Positives (FP), and False Negatives (FN): 1. **True Positives (TP)** are the correctly predicted attributes, i.e., attributes that are both in the predicted set and the true set. Since the predicted set is empty, there are no true positives. - TP = 0 2. **False Positives (FP)** are the attributes that are predicted but not true, i.e., attributes in the predicted set but not in the true set. Again, since the predicted set is empty, there are no false positives. - FP = 0 3. **False Negatives (FN)** are the attributes that are true but not predicted, i.e., attributes in the true set but not in the predicted set. Since none of the true attributes were predicted, all true attributes are false negatives. - FN = 2 (for 'Antiplasmodial' and 'Prodrug') Thus, the results are: 'TP:0,FP:0,FN:2'	0	0	2	45484659	O=c1onc(CCCCCCCCCCCCc2noc(=O)n2Cc2ccccc2)n1Cc1ccccc1	[]
{'Antimalarial'}	[]	From the information provided: - True Positive (TP) is the count of correctly predicted attributes. Since the model predicted no attributes ('{[]}'), there are no true positives. - False Positive (FP) is the count of attributes incorrectly predicted by the model. Since the model predicted no attributes, there are no false positives. - False Negative (FN) is the count of true attributes that the model failed to predict. The true attribute is 'Antimalarial', which the model failed to predict, so there is one false negative. Thus, the counts are: - TP: 0 - FP: 0 - FN: 1 Therefore, the response is: 'TP:0,FP:0,FN:1'	0	0	1	44427109	Cc1noc(=O)n1CCCCCCCCCCCCn1c(C)noc1=O	[]
{'Antifungal'}	[]	From the information provided: - True attributes (T): {'Antifungal'} - Predicted attributes (P): {} To compute TP (True Positives), FP (False Positives), and FN (False Negatives): - TP: Count of attributes correctly predicted as present. Since there are no attributes predicted, TP = 0. - FP: Count of attributes incorrectly predicted as present. Since there are no attributes predicted, FP = 0. - FN: Count of true attributes not predicted. 'Antifungal' is not predicted, so FN = 1. Thus, the counts are: TP:0, FP:0, FN:1 Final response: 'TP:0,FP:0,FN:1'	0	0	1	11391186	O=C(NC(=O)c1csnn1)OC1CCCCC1	[]
{'Antifungal', 'Antibiotic'}	[]	From the information provided: - True attributes (T): {'Antifungal', 'Antibiotic'} - Predicted attributes (P): {} To compute True Positives (TP), False Positives (FP), and False Negatives (FN): 1. **True Positives (TP)** are the correctly predicted attributes, i.e., attributes that are both in the predicted set and the true set. Since the predicted set is empty, there are no true positives. - TP = 0 2. **False Positives (FP)** are the attributes that are predicted but not true, i.e., attributes in the predicted set but not in the true set. Again, since the predicted set is empty, there are no false positives. - FP = 0 3. **False Negatives (FN)** are the attributes that are true but not predicted, i.e., attributes in the true set but not in the predicted set. Since the predicted set is empty, all true attributes are false negatives. - FN = 2 (Antifungal, Antibiotic) Thus, the results are: 'TP:0,FP:0,FN:2'	0	0	2	46202013	C[N+]1(C)CCC2(CC1)CN(Cl)C(=O)O2.[Cl-]	[]
{'Cathepsin K Inhibitor'}	['Cathepsin K']	To compute the True Positives (TP), False Positives (FP), and False Negatives (FN) based on the given data: 1. **True Positives (TP)**: These are attributes that are correctly predicted by the model. In this case, the model predicted "Cathepsin K" and the true attribute is "Cathepsin K Inhibitor". Since "Cathepsin K" itself is not a direct match for "Cathepsin K Inhibitor" (one is an enzyme, the other is a type of inhibitor targeting the enzyme), there are no true positives. Thus, TP = 0. 2. **False Positives (FP)**: These are attributes predicted by the model that are incorrect or not present in the true attributes. The model predicted "Cathepsin K", which does not match exactly with "Cathepsin K Inhibitor" as it does not specify the inhibition function. Therefore, FP = 1. 3. **False Negatives (FN)**: These are true attributes that were not predicted by the model. The true attribute "Cathepsin K Inhibitor" was not predicted by the model, which only mentioned "Cathepsin K". Therefore, FN = 1. Thus, the evaluation of the model's prediction is: 'TP:0,FP:1,FN:1'	0	1	1	44408092	CCCC[C@@H](/C=N/NC(=O)N1CCCC1)NC(=O)OC(C)(C)C	['Cathepsin K']
{'Antibiotic'}	[]	In this scenario, the predicted attributes of the molecule are represented by an empty set '{[]}', indicating that no attributes were predicted. The true attributes of the molecule are given as '{{'Antibiotic'}}', indicating that the molecule is an antibiotic. To compute the True Positives (TP), False Positives (FP), and False Negatives (FN): - **True Positives (TP)** are the correctly predicted attributes. Since no attributes were predicted, TP = 0. - **False Positives (FP)** are the attributes that were incorrectly predicted to be present. Since no attributes were predicted, FP = 0. - **False Negatives (FN)** are the attributes that are true but were not predicted. Here, 'Antibiotic' is a true attribute that was not predicted, so FN = 1. Therefore, the values are: 'TP:0,FP:0,FN:1'	0	0	1	46933939	CC(O)CNC1OC(=O)C(Cl)=C1Cl	[]
{'Analgesic'}	[]	From the information provided: - True attributes (T): {'Analgesic'} - Predicted attributes (P): {} To compute True Positives (TP), False Positives (FP), and False Negatives (FN): 1. **True Positives (TP)** are the correctly predicted attributes, i.e., attributes that are both in the predicted set and the true set. Since there are no attributes predicted, TP = 0. 2. **False Positives (FP)** are the attributes that are predicted but not true. Since no attributes were predicted, FP = 0. 3. **False Negatives (FN)** are the attributes that are true but not predicted. Since 'Analgesic' is a true attribute but was not predicted, FN = 1. Thus, the values are: 'TP:0,FP:0,FN:1'	0	0	1	90672957	NC1=NC2(CCCCO2)CCC1.O=C(O)/C=C\C(=O)O	[]
{'Antibiotic'}	[]	From the information provided: - True attributes (T): {'Antibiotic'} - Predicted attributes (P): {} To compute True Positives (TP), False Positives (FP), and False Negatives (FN): 1. **True Positives (TP)** are the correctly predicted attributes. TP is the intersection of predicted attributes and true attributes. Since there are no predicted attributes that match the true attributes, TP = 0. 2. **False Positives (FP)** are the attributes that were predicted but are not true. Since there are no predicted attributes at all, FP = 0. 3. **False Negatives (FN)** are the true attributes that were not predicted. Since 'Antibiotic' was not predicted, FN = 1. Thus, the values are: 'TP:0,FP:0,FN:1'	0	0	1	132967549	C[C@@H]1CCCCCCCCC[C@H](O)C(=O)C[C@@H](SC[C@@H](O)C(=O)O)C(=O)O1	[]
{'Alpha-glucosidase Inhibitor'}	[]	The predicted attributes of the molecule are represented by an empty set '{[]}', indicating no attributes were predicted. The true attributes of the molecule are given as '{'Alpha-glucosidase Inhibitor'}', indicating that the molecule is an alpha-glucosidase inhibitor. To compute the True Positives (TP), False Positives (FP), and False Negatives (FN): - **True Positives (TP)** are the correctly predicted attributes. Since no attributes were predicted, TP = 0. - **False Positives (FP)** are the attributes that were predicted but are not true. Since no attributes were predicted, FP = 0. - **False Negatives (FN)** are the true attributes that were not predicted. Since 'Alpha-glucosidase Inhibitor' was not predicted, FN = 1. Therefore, the results are: 'TP:0,FP:0,FN:1'	0	0	1	24808560	O=S1CC(O)C(O)C(O)CC(O)CC(O)C(O)C(O)C(O)C1	[]
{'Antimicrobial'}	[]	The predicted attributes of the molecule are represented by an empty set: '{[]}', indicating no attributes were predicted. The true attributes of the molecule are given as '{'Antimicrobial'}', indicating that the molecule has antimicrobial properties. To compute the True Positives (TP), False Positives (FP), and False Negatives (FN): - **True Positives (TP)** are the correctly predicted attributes. Since no attributes were predicted, TP = 0. - **False Positives (FP)** are the attributes that were predicted but are not true. Since no attributes were predicted, FP = 0. - **False Negatives (FN)** are the true attributes that were not predicted. Since 'Antimicrobial' was not predicted, FN = 1. Therefore, the results are: 'TP:0,FP:0,FN:1'	0	0	1	162644779	C(CCCC[S+]1CCCC1)CCC[S+]1CCCC1.[I-].[I-]	[]
{'NAAA Inhibitor', 'MAGL Inhibitor', 'FAAH Inhibitor'}	['Cicer arietinum']	From the information provided: - Predicted attributes: {'Cicer arietinum'} - True attributes: {'NAAA Inhibitor', 'MAGL Inhibitor', 'FAAH Inhibitor'} **True Positives (TP)**: These are the attributes that are correctly predicted as being present. In this case, there are no predicted attributes that match the true attributes. Thus, TP = 0. **False Positives (FP)**: These are the attributes that are predicted to be present but are not actually present. Since 'Cicer arietinum' is not a true attribute, it is a false positive. Thus, FP = 1. **False Negatives (FN)**: These are the attributes that are true but were not predicted. The attributes 'NAAA Inhibitor', 'MAGL Inhibitor', and 'FAAH Inhibitor' were not predicted. Thus, FN = 3. Therefore, the computation is: 'TP:0,FP:1,FN:3'	0	1	3	59257514	S=C(SSC(=S)C1CCCCC1)C1CCCCC1	['Cicer arietinum']
{'Nicotinic Receptor Agonist'}	[]	The predicted attributes of the molecule are represented by an empty set: '{[]}', which means no attributes were predicted. The true attributes of the molecule are given as: '{{'Nicotinic Receptor Agonist'}}'. This indicates that the molecule is a Nicotinic Receptor Agonist. To compute the True Positives (TP), False Positives (FP), and False Negatives (FN): - **True Positives (TP)** are the correctly predicted attributes. Since no attributes were predicted, TP = 0. - **False Positives (FP)** are the attributes that were predicted but are not true. Since no attributes were predicted, FP = 0. - **False Negatives (FN)** are the true attributes that were not predicted. Since 'Nicotinic Receptor Agonist' was not predicted, FN = 1. Therefore, the results are: 'TP:0,FP:0,FN:1'	0	0	1	21488074	CCC1CC1CC1CC1CC1CC1CCCCCCCC(=O)O	[]
{'Anti-Inflammatory', 'Hypoglycemic', 'Antioxidant'}	['Serum']	To compute the True Positives (TP), False Positives (FP), and False Negatives (FN) based on the given predicted and true attributes of the molecule, we first need to identify which attributes fall into each category: 1. **True Positives (TP)**: Attributes that are correctly predicted as being present. These are the attributes that appear in both the predicted and true sets. 2. **False Positives (FP)**: Attributes that are predicted to be present but are not actually present in the true attributes. 3. **False Negatives (FN)**: Attributes that are actually present but were not predicted. From the information provided: - Predicted attributes: {'Serum'} - True attributes: {'Anti-Inflammatory', 'Hypoglycemic', 'Antioxidant'} **True Positives (TP)**: There are no attributes that appear in both the predicted and true sets. - TP = 0 **False Positives (FP)**: 'Serum' is predicted but it is not in the true attributes. - FP = 1 **False Negatives (FN)**: 'Anti-Inflammatory', 'Hypoglycemic', and 'Antioxidant' are in the true attributes but not predicted. - FN = 3 Thus, the values are: 'TP:0,FP:1,FN:3'	0	1	3	3072840	CCCCCCCCC1=NC(=O)N=C1CCCCCCCC(=O)O	['Serum']
{'Anticancer', 'DNA Damage'}	[]	From the information provided: - True attributes (T): {'Anticancer', 'DNA Damage'} - Predicted attributes (P): {} To compute True Positives (TP), False Positives (FP), and False Negatives (FN): 1. **True Positives (TP)** are the correctly predicted attributes, i.e., attributes that are both in the predicted set and the true set. Since the predicted set is empty, there are no true positives. - TP = 0 2. **False Positives (FP)** are the attributes that are predicted but not true, i.e., attributes in the predicted set but not in the true set. Since the predicted set is empty, there are no false positives. - FP = 0 3. **False Negatives (FN)** are the true attributes that were not predicted, i.e., attributes in the true set but not in the predicted set. Since all true attributes were not predicted, all true attributes are false negatives. - FN = 2 (for 'Anticancer' and 'DNA Damage') Thus, the results are: 'TP:0,FP:0,FN:2'	0	0	2	137634251	NC(=S)/N=C1/CC[C@H]2CO[C@@H]1O2	[]
{'Antidepressant', 'nACh Receptor Agonist'}	[]	From the information provided: - True attributes (T) of the molecule: {'Antidepressant', 'nACh Receptor Agonist'} - Predicted attributes (P) of the molecule: {} To compute True Positives (TP), False Positives (FP), and False Negatives (FN): 1. **True Positives (TP)** are the correctly predicted attributes, i.e., attributes that are both in the predicted set and the true set. Since the predicted set is empty, there are no true positives. - TP = 0 2. **False Positives (FP)** are the attributes that are predicted but not true, i.e., attributes in the predicted set but not in the true set. Since the predicted set is empty, there are no false positives. - FP = 0 3. **False Negatives (FN)** are the attributes that are true but not predicted, i.e., attributes in the true set but not in the predicted set. Since all true attributes are missing in the predicted set, all true attributes are false negatives. - FN = 2 (Antidepressant, nACh Receptor Agonist) Thus, the values are: 'TP:0,FP:0,FN:2'	0	0	2	56949915	O=C(Nc1ccccc1)OCc1cc(OC[C@@H]2CCN2)on1	[]
{'Antimalarial'}	[]	From the information provided: - Predicted attributes: '{[]}' (which means no attributes were predicted) - True attributes: '{{'Antimalarial'}}' (which means the molecule is antimalarial) To compute TP (True Positives), FP (False Positives), and FN (False Negatives): 1. **True Positives (TP)**: These are attributes that are correctly predicted as being present. Since no attributes were predicted, TP = 0. 2. **False Positives (FP)**: These are attributes that are predicted but are not actually present. Since no attributes were predicted, FP = 0. 3. **False Negatives (FN)**: These are attributes that are true but were not predicted. The attribute "Antimalarial" was not predicted, so FN = 1. Therefore, the results are: 'TP:0,FP:0,FN:1'	0	0	1	44427106	CC(=NCCCCCCCCCCCCN=C(C)NOC(=O)Nc1ccccc1)NOC(=O)Nc1ccccc1	[]
{'Elastase Inhibitor'}	[]	From the information provided: - True attributes (T): {'Elastase Inhibitor'} - Predicted attributes (P): {} To compute TP (True Positives), FP (False Positives), and FN (False Negatives): 1. **True Positives (TP)**: These are attributes that are correctly predicted as being present. Since there are no predicted attributes that match the true attributes, TP = 0. 2. **False Positives (FP)**: These are attributes that are predicted to be present but are not actually present. Since there are no predicted attributes at all, FP = 0. 3. **False Negatives (FN)**: These are attributes that are true but were not predicted. The attribute 'Elastase Inhibitor' was not predicted, so FN = 1. Thus, the results are: 'TP:0,FP:0,FN:1'	0	0	1	12394415	O=C(Nc1ccccc1)n1ccnc1	[]
{'P-glycoprotein Inhibitor'}	['Unchecked']	To compute the TP (True Positives), FP (False Positives), and FN (False Negatives) based on the given data: 1. **True Positives (TP)**: These are attributes that are correctly predicted as being present. In this case, the model did not predict any attributes correctly as it only predicted "Unchecked", which does not match any true attribute. 2. **False Positives (FP)**: These are attributes that the model predicted to be present, but they are not actually present in the true attributes. Since "Unchecked" is not a true attribute, it is a false positive. 3. **False Negatives (FN)**: These are attributes that are true but were not predicted by the model. The true attribute "P-glycoprotein Inhibitor" was not predicted by the model. Thus, the counts are: - TP: 0 (no true attributes were correctly predicted) - FP: 1 ("Unchecked" was incorrectly predicted as an attribute) - FN: 1 ("P-glycoprotein Inhibitor" was not predicted but is a true attribute) Therefore, the response is: 'TP:0,FP:1,FN:1'	0	1	1	328933	Fc1ccc(NC2=NCCN=C(Nc3ccc(F)cc3)SS2)cc1	['Unchecked']
{'Antibiotic', 'Biofilm Inhibitor'}	[]	From the information provided: - True attributes (T): {'Antibiotic', 'Biofilm Inhibitor'} - Predicted attributes (P): {} To compute True Positives (TP), False Positives (FP), and False Negatives (FN): 1. **True Positives (TP)** are the correctly predicted attributes, i.e., attributes that are both in the predicted set and the true set. Since the predicted set is empty, there are no true positives. - TP = 0 2. **False Positives (FP)** are the attributes that are predicted but not true, i.e., attributes in the predicted set but not in the true set. Again, since the predicted set is empty, there are no false positives. - FP = 0 3. **False Negatives (FN)** are the attributes that are true but not predicted, i.e., attributes in the true set but not in the predicted set. Since all true attributes ('Antibiotic', 'Biofilm Inhibitor') are not predicted, they are false negatives. - FN = 2 (for 'Antibiotic' and 'Biofilm Inhibitor') Thus, the results are: 'TP:0,FP:0,FN:2'	0	0	2	118725492	Fc1cc(N=Cc2ccoc2)ccc1N1CCOCC1	[]
{"Alzheimer's Disease", 'Tau Aggregation Inhibitor'}	['Unchecked', 'Plasmodium falciparum']	To compute the True Positives (TP), False Positives (FP), and False Negatives (FN) from the given data: 1. **True Positives (TP)**: These are attributes that are correctly predicted by the model. They must appear in both the predicted and true attributes lists. - Predicted: 'Unchecked', 'Plasmodium falciparum' - True: "Alzheimer's Disease", 'Tau Aggregation Inhibitor' - Common: None - TP = 0 2. **False Positives (FP)**: These are attributes predicted by the model that are not in the true attributes list. - Predicted but not true: 'Unchecked', 'Plasmodium falciparum' - FP = 2 3. **False Negatives (FN)**: These are attributes that are true but were not predicted by the model. - True but not predicted: "Alzheimer's Disease", 'Tau Aggregation Inhibitor' - FN = 2 Thus, the results are: 'TP:0,FP:2,FN:2'	0	2	2	73517	CN(C)c1ccc(N=C2C=CC(=[N+](C)C)C=C2)cc1	['Unchecked', 'Plasmodium falciparum']
{'Alpha7-nAChR Agonist'}	[]	From the information provided: - True Positive (TP) is the count of correctly predicted attributes. Since the model predicted no attributes ('{[]}'), and the true attribute is 'Alpha7-nAChR Agonist', there are no correctly predicted attributes. Thus, TP = 0. - False Positive (FP) is the count of attributes that were incorrectly predicted as present, but are not actually present. Since the model predicted no attributes, there are no false positives. Thus, FP = 0. - False Negative (FN) is the count of attributes that are true but were not predicted by the model. The model failed to predict 'Alpha7-nAChR Agonist', which is a true attribute. Thus, FN = 1. Therefore, the evaluation of the model's predictions is: 'TP:0,FP:0,FN:1'	0	0	1	137637992	CC[S+]1CCN(c2ccccc2)CC1.O=S(=O)([O-])C(F)(F)F	[]
{'Antimicrobial'}	['Unchecked']	To compute the True Positives (TP), False Positives (FP), and False Negatives (FN) based on the given data: 1. **True Positives (TP)**: These are attributes that are correctly predicted as being present. In this case, the predicted attributes are 'Unchecked', which does not match any of the true attributes ('Antimicrobial'). Therefore, there are no true positives. - TP = 0 2. **False Positives (FP)**: These are attributes that are predicted to be present but are not actually present in the true attributes. Since 'Unchecked' is predicted but not a true attribute, it is a false positive. - FP = 1 3. **False Negatives (FN)**: These are attributes that are true but were not predicted. The attribute 'Antimicrobial' is a true attribute but was not predicted. - FN = 1 Thus, the values are: 'TP:0,FP:1,FN:1'	0	1	1	5712051	C(=C/C=C/Nc1ccccc1)\C=C\Nc1ccccc1	['Unchecked']
{'Anti-Trypanosomal'}	[]	In this scenario, the predicted attributes of the molecule are represented by an empty set '{[]}', indicating that no attributes were predicted. The true attributes of the molecule are given as '{{'Anti-Trypanosomal'}}', indicating that the molecule has the attribute of being 'Anti-Trypanosomal'. To compute the True Positives (TP), False Positives (FP), and False Negatives (FN): - **True Positives (TP)** are the correctly predicted attributes. Since no attributes were predicted, TP = 0. - **False Positives (FP)** are the attributes that were predicted but are not true. Since no attributes were predicted, FP = 0. - **False Negatives (FN)** are the true attributes that were not predicted. Since 'Anti-Trypanosomal' was not predicted, FN = 1. Therefore, the counts are: TP:0,FP:0,FN:1 Final response: 'TP:0,FP:0,FN:1'	0	0	1	11370952	c1c[nH]c(Nc2ccc(Nc3ccc(Nc4ncc[nH]4)cc3)cc2)n1	[]
{'EGFR Kinase Inhibitor', 'Tyrosine Protein Kinase Inhibitor'}	['Fatty acid desaturase 1']	To compute the True Positives (TP), False Positives (FP), and False Negatives (FN) based on the given predicted and true attributes of the molecule, we first need to identify which attributes are correctly predicted, which are incorrectly predicted, and which true attributes are missing from the predictions. **Predicted Attributes:** - Fatty acid desaturase 1 **True Attributes:** - EGFR Kinase Inhibitor - Tyrosine Protein Kinase Inhibitor **True Positives (TP)** are the attributes that are correctly predicted and are also in the true attributes list. In this case: - There are no true positives, as none of the predicted attributes match the true attributes. **False Positives (FP)** are the attributes that are predicted but not present in the true attributes list: - Fatty acid desaturase 1 is predicted but not a true attribute. **False Negatives (FN)** are the attributes that are true but not predicted: - EGFR Kinase Inhibitor and Tyrosine Protein Kinase Inhibitor are true but not predicted. Thus, we have: - TP: 0 (no true positives) - FP: 1 (one false positive) - FN: 2 (two false negatives) Final response: 'TP:0,FP:1,FN:2'	0	1	2	5328020	Brc1cccc(Nc2cnnc3ccccc23)c1	['Fatty acid desaturase 1']
{'Anticancer', 'GOT1 Inhibitor', 'Antifungal'}	[]	From the information provided: - Predicted attributes of the molecule: '{[]}' (which means no attributes were predicted). - True attributes of the molecule: '{{'Anticancer', 'GOT1 Inhibitor', 'Antifungal'}}' (which means the molecule is known to have three attributes: Anticancer, GOT1 Inhibitor, and Antifungal). To compute TP (True Positives), FP (False Positives), and FN (False Negatives): 1. **True Positives (TP)**: These are the attributes that are correctly predicted as being present. Since no attributes were predicted, TP = 0. 2. **False Positives (FP)**: These are the attributes that are incorrectly predicted as being present, but are not actually present. Since no attributes were predicted, FP = 0. 3. **False Negatives (FN)**: These are the attributes that are actually present but were not predicted. Since the true attributes are Anticancer, GOT1 Inhibitor, and Antifungal, and none of these were predicted, FN = 3 (one for each missed attribute). Thus, the values are: 'TP:0,FP:0,FN:3'	0	0	3	11228869	Nc1cccc2cnncc12	[]
{'Carbonic Anhydrase Inhibitor'}	[]	The predicted attributes of the molecule are represented by an empty set: '{[]}', indicating no attributes were predicted. The true attributes of the molecule are given as '{'Carbonic Anhydrase Inhibitor'}'. To compute the True Positives (TP), False Positives (FP), and False Negatives (FN): - **True Positives (TP)** are the correctly predicted attributes. Since no attributes were predicted, TP = 0. - **False Positives (FP)** are the attributes that were incorrectly predicted to be present. Since no attributes were predicted, FP = 0. - **False Negatives (FN)** are the attributes that are true but were not predicted. Here, 'Carbonic Anhydrase Inhibitor' was not predicted, so FN = 1. Thus, the values are: 'TP:0,FP:0,FN:1'	0	0	1	90644375	N#Cc1cccc2ccccc2c1=O	[]
{'PKA Inhibitor', 'Protein Kinase Inhibitor', 'PKC Inhibitor'}	['cAMP-dependent protein kinase A']	To compute the true positives (TP), false positives (FP), and false negatives (FN) from the given data, we need to analyze the predicted attributes against the true attributes. **Predicted Attributes:** - cAMP-dependent protein kinase A **True Attributes:** - PKA Inhibitor - Protein Kinase Inhibitor - PKC Inhibitor **Analysis:** - "cAMP-dependent protein kinase A" is commonly abbreviated as PKA. Therefore, predicting "cAMP-dependent protein kinase A" can be interpreted as predicting an activity related to PKA. However, the prediction does not specify inhibition, merely the protein itself. - "PKA Inhibitor" in the true attributes specifically refers to a molecule that inhibits PKA. The prediction does not explicitly state "inhibitor," so it does not directly match the true attribute of being a "PKA Inhibitor." - "Protein Kinase Inhibitor" is a broader category that could potentially include PKA inhibitors, but again, the prediction does not specify inhibition. - "PKC Inhibitor" refers to inhibition of Protein Kinase C, which is not mentioned in the prediction. **Calculating TP, FP, FN:** - **True Positives (TP)**: There are no exact matches in function (inhibition), so TP = 0. - **False Positives (FP)**: The prediction mentions PKA but does not specify inhibition, which does not match the specific function described in the true attributes. Thus, FP = 1. - **False Negatives (FN)**: There are three specific functions listed in the true attributes (PKA Inhibitor, Protein Kinase Inhibitor, PKC Inhibitor) that are not correctly predicted. Thus, FN = 3. **Conclusion:** 'TP:0,FP:1,FN:3'	0	1	3	51049454	O=S(ONCCNC/C=C/c1ccc(Br)cc1)c1cccc2cnccc12	['cAMP-dependent protein kinase A']
{'Apoptosis Inducer', 'Anti-Filarial'}	[]	The predicted attributes of the molecule are represented by an empty set: '{}'. This indicates that no functional attributes were predicted for the molecule. The true attributes of the molecule are given as: {'Apoptosis Inducer', 'Anti-Filarial'}. These are the actual functional attributes of the molecule. To compute the True Positives (TP), False Positives (FP), and False Negatives (FN): - **True Positives (TP)** are the correctly predicted attributes. Since no attributes were predicted, TP = 0. - **False Positives (FP)** are the attributes that were predicted but are not true. Since no attributes were predicted, FP = 0. - **False Negatives (FN)** are the true attributes that were not predicted. Since two attributes ('Apoptosis Inducer', 'Anti-Filarial') were not predicted, FN = 2. Therefore, the values are: TP:0,FP:0,FN:2 Final response: 'TP:0,FP:0,FN:2'	0	0	2	145950372	S=C(SSc1ncccn1)N1CCc2ccccc2C1	[]
{'Cytotoxic', 'Antimicrobial'}	[]	From the information provided: - True attributes (T): {'Cytotoxic', 'Antimicrobial'} - Predicted attributes (P): {} To compute True Positives (TP), False Positives (FP), and False Negatives (FN): 1. **True Positives (TP)** are the correctly predicted attributes, i.e., attributes that are in both P and T. - TP = P ‚à© T = {} ‚à© {'Cytotoxic', 'Antimicrobial'} = {} - TP count = 0 2. **False Positives (FP)** are the attributes that are predicted but not true, i.e., in P but not in T. - FP = P - T = {} - {'Cytotoxic', 'Antimicrobial'} = {} - FP count = 0 3. **False Negatives (FN)** are the true attributes that were not predicted, i.e., in T but not in P. - FN = T - P = {'Cytotoxic', 'Antimicrobial'} - {} = {'Cytotoxic', 'Antimicrobial'} - FN count = 2 Thus, the results are: 'TP:0,FP:0,FN:2'	0	0	2	44285756	COc1ccccc1C[N+](C)(C)CSc1ccccc1.[Br-]	[]
{'Schistosomiasis'}	[]	From the information provided: - True attributes (T): {'Schistosomiasis'} - Predicted attributes (P): {} To compute True Positives (TP), False Positives (FP), and False Negatives (FN): 1. **True Positives (TP)** are the correctly predicted attributes, i.e., attributes that are in both the predicted and true sets. Since there are no attributes predicted, TP = 0. 2. **False Positives (FP)** are the attributes that are predicted but not true, i.e., attributes in the predicted set but not in the true set. Since no attributes were predicted, FP = 0. 3. **False Negatives (FN)** are the attributes that are true but not predicted, i.e., attributes in the true set but not in the predicted set. Since 'Schistosomiasis' was not predicted, FN = 1. Thus, the values are: 'TP:0,FP:0,FN:1'	0	0	1	131953888	Cc1ccc(O)c(C[N-]NC(O)C2CCOC2C)c1.[Zn+2]	[]
{'FEN1 Inhibitor'}	[]	From the information provided: - True attributes (T): {'FEN1 Inhibitor'} - Predicted attributes (P): {} To compute the True Positives (TP), False Positives (FP), and False Negatives (FN): 1. **True Positives (TP)** are the correctly predicted attributes, i.e., attributes that are in both the predicted and true sets. Since there are no attributes predicted, TP = 0. 2. **False Positives (FP)** are the attributes that are predicted but not true. Since no attributes were predicted, FP = 0. 3. **False Negatives (FN)** are the attributes that are true but not predicted. Since 'FEN1 Inhibitor' is a true attribute but not predicted, FN = 1. Thus, the values are: 'TP:0,FP:0,FN:1'	0	0	1	44392587	O=C(CC(=O)c1cc(=O)[nH]o1)c1ccc(Oc2ccccc2)cc1	[]
{'Cognition-Enhancer', 'AChE Inhibitor', 'Multi-target'}	[]	From the information provided: Predicted attributes of the molecule: '{[]}' (which means no attributes were predicted) True attributes of the molecule: '{{'Cognition-Enhancer', 'AChE Inhibitor', 'Multi-target'}}' True Positives (TP) are the correctly predicted attributes. Since no attributes were predicted, TP = 0. False Positives (FP) are the attributes predicted that are not true. Since no attributes were predicted, FP = 0. False Negatives (FN) are the true attributes that were not predicted. Since three attributes ('Cognition-Enhancer', 'AChE Inhibitor', 'Multi-target') were not predicted, FN = 3. Therefore, the results are: 'TP:0,FP:0,FN:3'	0	0	3	134140031	CN(C)Cc1ccc(CSCCN/C(=C/[N+](=O)[O-])N/N=C/c2ccccc2)o1	[]
{'KDM5 Inhibitor'}	['Unchecked', 'Plasmodium falciparum']	To compute the True Positives (TP), False Positives (FP), and False Negatives (FN) for the predicted attributes of the molecule compared to the true attributes, we analyze the overlap and differences between the sets: 1. **True Positives (TP)**: These are attributes that are correctly predicted. They appear in both the predicted and true attribute sets. - Predicted: {'Unchecked', 'Plasmodium falciparum'} - True: {'KDM5 Inhibitor'} - Common: None - TP = 0 2. **False Positives (FP)**: These are attributes that are predicted but are not true. They appear in the predicted set but not in the true set. - FP = {'Unchecked', 'Plasmodium falciparum'} - FP count = 2 3. **False Negatives (FN)**: These are attributes that are true but were not predicted. They appear in the true set but not in the predicted set. - FN = {'KDM5 Inhibitor'} - FN count = 1 Thus, the counts are: - TP: 0 - FP: 2 - FN: 1 Final response: 'TP:0,FP:2,FN:1'	0	2	1	127053342	O=C(O)c1ccnc(N/N=C/c2ccco2)n1	['Unchecked', 'Plasmodium falciparum']
{'Hsp-90 Inhibitor'}	[]	Based on the information provided: - True Positive (TP) is the count of correctly predicted attributes that are indeed true. Since the model predicted no attributes ('{[]}'), there are no true positives. - False Positive (FP) is the count of attributes predicted by the model that are not true. Again, since the model predicted no attributes, there are no false positives. - False Negative (FN) is the count of true attributes that were not predicted by the model. The true attribute is 'Hsp-90 Inhibitor', which the model failed to predict. Thus, the counts are: - TP: 0 (no true attributes were predicted) - FP: 0 (no incorrect attributes were predicted) - FN: 1 (one true attribute, 'Hsp-90 Inhibitor', was not predicted) Therefore, the final response is: 'TP:0,FP:0,FN:1'	0	0	1	2726820	Cc1nc(N)nc2c1CSCC2	[]
{'GABA A Modulator'}	[]	The predicted attributes of the molecule are represented by an empty set: '{[]}', indicating no attributes were predicted. The true attributes of the molecule are given as: '{{'GABA A Modulator'}}', indicating that the molecule is a GABA A modulator. To compute the True Positives (TP), False Positives (FP), and False Negatives (FN): - **True Positives (TP)** are the correctly predicted attributes. Since no attributes were predicted, TP = 0. - **False Positives (FP)** are the attributes that were predicted but are not true. Since no attributes were predicted, FP = 0. - **False Negatives (FN)** are the true attributes that were not predicted. Since 'GABA A Modulator' was not predicted, FN = 1. Therefore, the results are: 'TP:0,FP:0,FN:1'	0	0	1	11469394	CC(C)(O)c1ccn2ccnc2n1	[]
{'GABA A Modulator'}	[]	The predicted attributes of the molecule are represented by an empty set: '{[]}', indicating no attributes were predicted. The true attributes of the molecule are given as: '{{'GABA A Modulator'}}', indicating that the molecule is a GABA A modulator. To compute the True Positives (TP), False Positives (FP), and False Negatives (FN): - **True Positives (TP)** are the correctly predicted attributes. Since no attributes were predicted, TP = 0. - **False Positives (FP)** are the attributes that were predicted but are not true. Since no attributes were predicted, FP = 0. - **False Negatives (FN)** are the true attributes that were not predicted. Since 'GABA A Modulator' was not predicted, FN = 1. Therefore, the results are: 'TP:0,FP:0,FN:1'	0	0	1	577018	c1cnc2nccn2c1	[]
{'Antiviral'}	[]	From the information provided: - True Positive (TP) is the count of attributes correctly predicted as present. The attribute 'Antiviral' is in the true attributes but not in the predicted attributes, so TP = 0. - False Positive (FP) is the count of attributes predicted as present that are not actually present. Since the predicted attributes are empty, FP = 0. - False Negative (FN) is the count of attributes that are true but not predicted. The attribute 'Antiviral' is not predicted, so FN = 1. Thus, the counts are: TP:0,FP:0,FN:1 Final response: 'TP:0,FP:0,FN:1'	0	0	1	511758	CC(O)CSCc1cnc2ncccn12	[]
{'DNA Intercalating', 'CDK Inhibitor', 'Antimitotic', 'Antitumor'}	[]	From the information provided: - Predicted attributes of the molecule: '{[]}' (which means no attributes were predicted) - True attributes of the molecule: '{{'DNA Intercalating', 'CDK Inhibitor', 'Antimitotic', 'Antitumor'}}' To compute TP (True Positives), FP (False Positives), and FN (False Negatives): 1. **True Positives (TP)**: These are the attributes that are correctly predicted as being present. Since no attributes were predicted, TP = 0. 2. **False Positives (FP)**: These are the attributes that are incorrectly predicted as being present but are not actually present. Since no attributes were predicted, FP = 0. 3. **False Negatives (FN)**: These are the attributes that are actually present but were not predicted. All the true attributes ('DNA Intercalating', 'CDK Inhibitor', 'Antimitotic', 'Antitumor') were not predicted. Therefore, FN = 4 (one for each missed attribute). Thus, the results are: 'TP:0,FP:0,FN:4'	0	0	4	13908780	CN1C=Nc2nc[nH]c2C1N	[]
{'Histamine H4R Ligand'}	[]	Based on the information provided: - True Positive (TP) is the count of correctly predicted attributes that match the true attributes. In this case, there are no correctly predicted attributes that match the true attribute 'Histamine H4R Ligand'. - False Positive (FP) is the count of predicted attributes that do not match any of the true attributes. Since the predicted attributes are empty (indicated by '{[]}'), there are no false positives. - False Negative (FN) is the count of true attributes that were not predicted. The attribute 'Histamine H4R Ligand' was not predicted, so there is one false negative. Therefore, the counts are: TP:0,FP:0,FN:1	0	0	1	57397908	Br.c1ncc(CCCSC(=NC2CCCC2)NC2CCCCC2)[nH]1	[]
{'H3R Agonist'}	['Histamine H3 receptor']	To compute the TP (True Positive), FP (False Positive), and FN (False Negative) values for the predicted attributes of the molecule compared to the true attributes, we need to analyze the overlap and differences between the sets of attributes. 1. **True Positives (TP)**: These are attributes that are correctly predicted. Both the prediction and the truth label the molecule as related to the "Histamine H3 receptor". The prediction as "Histamine H3 receptor" and the truth as "H3R Agonist" both refer to the same receptor, albeit with different functionalities (receptor vs. agonist). However, since the prediction does not specify the functionality (agonist, antagonist, etc.), it is not a direct match as an agonist. Thus, there are no true positives in the strict sense of matching both receptor and functionality. 2. **False Positives (FP)**: These are attributes that are predicted but not true. The prediction of "Histamine H3 receptor" without specifying it as an agonist (when it is indeed an agonist) can be considered a false positive because it is incomplete in describing the functionality. 3. **False Negatives (FN)**: These are true attributes that are not predicted. The molecule is truly an "H3R Agonist", but this specific functionality (agonist) is not predicted. Therefore, this is a false negative. Based on this analysis: - TP: 0 (no exact match on both receptor and functionality) - FP: 1 (predicted receptor but not its correct functionality as an agonist) - FN: 1 (failed to predict the agonist functionality) Therefore, the response is: 'TP:0,FP:1,FN:1'	0	1	1	12647300	c1ncc(CCNC2CCCCC2)[nH]1	['Histamine H3 receptor']
{'Anti-Diabetic'}	[]	From the information provided: - True Positive (TP) is the count of correctly predicted attributes that are indeed true. Since the model predicted no attributes ('{[]}'), there are no true positives. - False Positive (FP) is the count of attributes predicted by the model that are not true. Again, since the model predicted no attributes, there are no false positives. - False Negative (FN) is the count of true attributes that were not predicted by the model. The model failed to predict 'Anti-Diabetic', which is a true attribute, so there is one false negative. Thus, the counts are: - TP: 0 - FP: 0 - FN: 1 Final response: 'TP:0,FP:0,FN:1'	0	0	1	10679093	NC(N)=NCCc1c[nH]c(=S)[nH]1	[]
{'Antimalarial'}	['Thymidine phosphorylase']	In this scenario, the predicted attribute is "Thymidine phosphorylase" and the true attribute is "Antimalarial". - True Positives (TP): This would be the count of attributes correctly predicted. Since "Thymidine phosphorylase" is not "Antimalarial", there are no true positives. TP = 0. - False Positives (FP): This is the count of attributes incorrectly predicted as present, but which are not true attributes. "Thymidine phosphorylase" is predicted but not a true attribute. FP = 1. - False Negatives (FN): This is the count of true attributes that were not predicted. "Antimalarial" is a true attribute but was not predicted. FN = 1. Therefore, the evaluation of the prediction is: 'TP:0,FP:1,FN:1'	0	1	1	1241506	Cc1n[nH]c(=S)[nH]c1=S	['Thymidine phosphorylase']
{'Anti-Inflammatory'}	[]	In this scenario, the predicted attributes of the molecule are represented by an empty set '{[]}', indicating that no attributes were predicted. The true attributes of the molecule are given as '{{'Anti-Inflammatory'}}', indicating that the molecule has the attribute of being 'Anti-Inflammatory'. To compute the True Positives (TP), False Positives (FP), and False Negatives (FN): - **True Positives (TP)** are the correctly predicted attributes. Since no attributes were predicted, TP = 0. - **False Positives (FP)** are the attributes that were predicted but are not true. Since no attributes were predicted, FP = 0. - **False Negatives (FN)** are the true attributes that were not predicted. Since 'Anti-Inflammatory' was not predicted, FN = 1. Therefore, the values are: 'TP:0,FP:0,FN:1'	0	0	1	12450647	Cc1ncc(C(C)(C)C)nn1	[]
{'Antimalarial'}	[]	From the information provided: - True Positive (TP) is the count of correctly predicted attributes that match the true attributes. Since the model predicted no attributes ('{[]}'), there are no true positives. - False Positive (FP) is the count of attributes predicted by the model that are not in the true attributes. Since the model predicted no attributes, there are no false positives. - False Negative (FN) is the count of true attributes that were not predicted by the model. The model failed to predict 'Antimalarial', which is a true attribute. Thus, the counts are: - TP: 0 (no true attributes were predicted) - FP: 0 (no incorrect attributes were predicted) - FN: 1 (one true attribute, 'Antimalarial', was not predicted) Therefore, the response is: 'TP:0,FP:0,FN:1'	0	0	1	551476	CSc1nnc(C)c(SC)n1	[]
{'SIRT6 Inhibitor'}	[]	The predicted attributes of the molecule are represented by an empty set: '{[]}', indicating no attributes were predicted. The true attributes of the molecule are given as '{'SIRT6 Inhibitor'}', indicating that the molecule is a SIRT6 inhibitor. To compute the True Positives (TP), False Positives (FP), and False Negatives (FN): - **True Positives (TP)** are the correctly predicted attributes. Since no attributes were predicted, TP = 0. - **False Positives (FP)** are the attributes that were incorrectly predicted to be present. Since no attributes were predicted, FP = 0. - **False Negatives (FN)** are the attributes that are true but were not predicted. Since 'SIRT6 Inhibitor' was not predicted, FN = 1. Therefore, the counts are: TP:0,FP:0,FN:1 Formatted as requested: 'TP:0,FP:0,FN:1'	0	0	1	1625367	O=C(CSc1ncn[nH]1)CSc1ncn[nH]1	[]
{'Antitumor'}	[]	Based on the information provided: - True Positives (TP) are the correctly predicted attributes that match the true attributes. In this case, there are no correctly predicted attributes that match 'Antitumor'. - False Positives (FP) are the attributes predicted that do not match any of the true attributes. Since the predicted attributes are empty (no attributes predicted), there are no false positives. - False Negatives (FN) are the true attributes that were not predicted. The attribute 'Antitumor' was not predicted, so there is one false negative. Therefore, the counts are: - TP: 0 - FP: 0 - FN: 1 TP:0,FP:0,FN:1	0	0	1	23035411	FC(F)=C(F)CCSc1n[nH]c(=S)s1	[]
{'M1 Muscarinic Receptor Ligand'}	['Muscarinic acetylcholine receptor']	To compute the true positives (TP), false positives (FP), and false negatives (FN) from the given data: 1. **True Positives (TP)**: These are attributes that are correctly predicted by the model. The model predicted "Muscarinic acetylcholine receptor," which is a broader category that includes the "M1 Muscarinic Receptor." Since "M1 Muscarinic Receptor" is a type of "Muscarinic acetylcholine receptor," this prediction can be considered correct in a broad sense. Therefore, TP = 1. 2. **False Positives (FP)**: These are attributes predicted by the model that are not true. The model's prediction of "Muscarinic acetylcholine receptor" is not incorrect, but it is not specific. However, since it does not explicitly predict a wrong receptor or an unrelated receptor, FP = 0. 3. **False Negatives (FN)**: These are true attributes that were not predicted by the model. The model failed to specifically identify the molecule as an "M1 Muscarinic Receptor Ligand." Therefore, FN = 1. Thus, the evaluation of the model's prediction compared to the true attributes is: 'TP:1,FP:0,FN:1'	1	0	1	15669974	Cc1cnn(C2CN3CCC2CC3)n1	['Muscarinic acetylcholine receptor']
{'Cholinergic Channel Activator'}	['Neuronal acetylcholine receptor']	To compute the TP (True Positive), FP (False Positive), and FN (False Negative) values for the predicted attributes against the true attributes, we need to analyze the overlap and differences between the sets of attributes. **Predicted Attributes:** - Neuronal acetylcholine receptor **True Attributes:** - Cholinergic Channel Activator **Analysis:** - **True Positives (TP)**: These are attributes correctly predicted by the model. In this case, the predicted attribute "Neuronal acetylcholine receptor" can be considered a TP if we interpret it as being related to the function of a cholinergic channel activator, since acetylcholine receptors are a type of cholinergic receptor involved in channel activation. However, the prediction is more specific to the receptor itself rather than its activation. Thus, there is no direct TP here. - **False Positives (FP)**: These are attributes predicted by the model that are not true. The prediction "Neuronal acetylcholine receptor" is not exactly a match for "Cholinergic Channel Activator" as it specifies the receptor but not the activation function. Therefore, this is an FP. - **False Negatives (FN)**: These are true attributes not predicted by the model. Since "Cholinergic Channel Activator" was not specifically predicted, and the model only mentioned the receptor type, this is an FN. **Conclusion:** - TP: 0 (no exact match of function) - FP: 1 (predicted receptor type, not function) - FN: 1 (missed predicting the activation function) 'TP:0,FP:1,FN:1'	0	1	1	15186119	Cc1cc(C2CCCN2C)sn1	['Neuronal acetylcholine receptor']
{'Nrf2-ARE Activator', 'Phase II Enzyme Inducer'}	[]	Given the predicted attributes of the molecule are empty (i.e., '{[]}'), and the true attributes are '{'Nrf2-ARE Activator', 'Phase II Enzyme Inducer'}': - True Positives (TP): This would be the count of correctly predicted attributes. Since the model predicted no attributes, TP = 0. - False Positives (FP): This would be the count of attributes predicted by the model that are not true. Since the model predicted no attributes, FP = 0. - False Negatives (FN): This would be the count of true attributes that were not predicted by the model. Since the model failed to predict any of the true attributes ('Nrf2-ARE Activator', 'Phase II Enzyme Inducer'), FN = 2. Therefore, the results are: 'TP:0,FP:0,FN:2'	0	0	2	9834380	S=c1ssc2c1CCCCCC2	[]
{'Anti-Inflammatory'}	[]	In this scenario, the predicted attributes of the molecule are represented by an empty set '{[]}', indicating that no attributes were predicted. The true attributes of the molecule are given as '{{'Anti-Inflammatory'}}', indicating that the molecule has the attribute of being 'Anti-Inflammatory'. To compute the True Positives (TP), False Positives (FP), and False Negatives (FN): - **True Positives (TP)** are the correctly predicted attributes. Since no attributes were predicted, TP = 0. - **False Positives (FP)** are the attributes that were incorrectly predicted to be present. Since no attributes were predicted, FP = 0. - **False Negatives (FN)** are the attributes that are true but were not predicted. Here, 'Anti-Inflammatory' is a true attribute that was not predicted, so FN = 1. Therefore, the values are: 'TP:0,FP:0,FN:1'	0	0	1	90682259	Cc1ccc(C(c2ccc(C)o2)C2CCCCC2)o1	[]
{'Anti-Tuberculosis'}	[]	The predicted attributes of the molecule are represented by an empty set '{[]}', indicating no attributes were predicted. The true attributes of the molecule are given as '{{'Anti-Tuberculosis'}}', indicating that the molecule has the attribute of being 'Anti-Tuberculosis'. To compute the True Positives (TP), False Positives (FP), and False Negatives (FN): - **True Positives (TP)** are the correctly predicted attributes. Since no attributes were predicted, TP = 0. - **False Positives (FP)** are the attributes that were predicted but are not true. Since no attributes were predicted, FP = 0. - **False Negatives (FN)** are the true attributes that were not predicted. Since 'Anti-Tuberculosis' was not predicted, FN = 1. Therefore, the results are: 'TP:0,FP:0,FN:1'	0	0	1	11586538	NNC(=S)Nc1ncc(C2CCC2)o1	[]
{'Tau Imaging', 'Beta-Amyloid Plaque Imaging', 'Theranostic'}	[]	From the information provided: - Predicted attributes of the molecule: '{[]}' (which means no attributes were predicted) - True attributes of the molecule: '{{'Tau Imaging', 'Beta-Amyloid Plaque Imaging', 'Theranostic'}}' To compute TP (True Positives), FP (False Positives), and FN (False Negatives): 1. **True Positives (TP)**: These are the attributes that are correctly predicted as being present. Since no attributes were predicted, TP = 0. 2. **False Positives (FP)**: These are the attributes that are predicted but are not actually present. Since no attributes were predicted, FP = 0. 3. **False Negatives (FN)**: These are the attributes that are actually present but were not predicted. Since the true attributes are 'Tau Imaging', 'Beta-Amyloid Plaque Imaging', and 'Theranostic', and none of these were predicted, FN = 3. Thus, the results are: 'TP:0,FP:0,FN:3'	0	0	3	168268957	CC(C)CC1=C/C(=C/C=C/C=C2C=CC(=[N+](C)C)C=C2)O[B-](F)(F)O1	[]
{'Antiviral', 'Antitumor'}	[]	From the information provided: - Predicted attributes: '{[]}' (which means no attributes were predicted) - True attributes: '{{'Antiviral', 'Antitumor'}}' (which means the molecule has attributes 'Antiviral' and 'Antitumor') To compute TP (True Positives), FP (False Positives), and FN (False Negatives): 1. **True Positives (TP)**: These are attributes that are correctly predicted as being present. Since no attributes were predicted, TP = 0. 2. **False Positives (FP)**: These are attributes that are predicted to be present but are not actually present. Since no attributes were predicted, FP = 0. 3. **False Negatives (FN)**: These are attributes that are actually present but were not predicted. Since 'Antiviral' and 'Antitumor' were not predicted, FN = 2 (one for each missing attribute). Thus, the results are: 'TP:0,FP:0,FN:2'	0	0	2	136136547	CC1=C[N+](=CC=CCO)C([O-])=NC1=O	[]
{'MMP Inhibitor'}	[]	In this scenario, we are comparing the predicted attributes of a molecule with its true attributes to determine the true positives (TP), false positives (FP), and false negatives (FN). - **True Positives (TP)**: These are attributes that are correctly predicted as being present in the molecule. In this case, the predicted attributes are empty ('{[]}'), meaning no attributes were predicted. Therefore, there are no true positives, as no correct predictions were made about the attributes that are actually present. TP = 0. - **False Positives (FP)**: These are attributes that are predicted to be present in the molecule but are not actually present. Since the model predicted no attributes ('{[]}'), there are no false positives. FP = 0. - **False Negatives (FN)**: These are attributes that are actually present in the molecule but were not predicted by the model. The true attribute of the molecule is 'MMP Inhibitor', which was not predicted by the model. Therefore, there is one false negative. FN = 1. Thus, the evaluation of the model's predictions compared to the true attributes is: 'TP:0,FP:0,FN:1'	0	0	1	71817100	O=C(CNS(=O)(=O)CCc1ccc(Cl)s1)NO	[]
{"Alzheimer's", 'GSK-3beta Inhibitor'}	[]	From the information provided: - True attributes (T): {"Alzheimer's", "GSK-3beta Inhibitor"} - Predicted attributes (P): {} To compute True Positives (TP), False Positives (FP), and False Negatives (FN): 1. **True Positives (TP)** are the correctly predicted attributes. TP is the intersection of P and T. - TP = P ‚à© T = {} ‚à© {"Alzheimer's", "GSK-3beta Inhibitor"} = {} - Number of TP = 0 2. **False Positives (FP)** are the attributes that were predicted but are not true. FP is the set difference of P and T. - FP = P - T = {} - {"Alzheimer's", "GSK-3beta Inhibitor"} = {} - Number of FP = 0 3. **False Negatives (FN)** are the true attributes that were not predicted. FN is the set difference of T and P. - FN = T - P = {"Alzheimer's", "GSK-3beta Inhibitor"} - {} = {"Alzheimer's", "GSK-3beta Inhibitor"} - Number of FN = 2 Thus, the values are: 'TP:0,FP:0,FN:2'	0	0	2	2797646	O=C(CCl)c1cc(Cl)c(Cl)s1	[]
{'Protein Tyrosine Phosphatase Inhibitor'}	[]	From the information provided: - True Positive (TP) is the count of correctly predicted attributes that match the true attributes. - False Positive (FP) is the count of predicted attributes that do not match any of the true attributes. - False Negative (FN) is the count of true attributes that were not predicted. Predicted attributes: '{[]}' (no attributes predicted) True attributes: '{{'Protein Tyrosine Phosphatase Inhibitor'}}' - TP: There are no correctly predicted attributes since no attributes were predicted. Thus, TP = 0. - FP: Since no attributes were predicted, there are no false positives. Thus, FP = 0. - FN: The attribute 'Protein Tyrosine Phosphatase Inhibitor' was not predicted. Thus, FN = 1. Therefore, the counts are: 'TP:0,FP:0,FN:1'	0	0	1	77694	O=C(O)C(=O)c1cccs1	[]
{'Cytotoxic', 'Efflux Pump Inhibitor', 'Antiproliferative', 'Apoptosis Inducer', 'MDR-Reversal'}	[]	From the information provided: - Predicted attributes of the molecule: '{[]}' (which means no attributes were predicted) - True attributes of the molecule: '{{'Cytotoxic', 'Efflux Pump Inhibitor', 'Antiproliferative', 'Apoptosis Inducer', 'MDR-Reversal'}}' To compute TP (True Positives), FP (False Positives), and FN (False Negatives): 1. **True Positives (TP)**: These are the attributes that are correctly predicted as being present. Since no attributes were predicted, TP = 0. 2. **False Positives (FP)**: These are the attributes that are predicted but are not actually present. Since no attributes were predicted, FP = 0. 3. **False Negatives (FN)**: These are the attributes that are true but were not predicted. Since all true attributes were missed, FN = number of true attributes = 5 (Cytotoxic, Efflux Pump Inhibitor, Antiproliferative, Apoptosis Inducer, MDR-Reversal). Thus, the values are: 'TP:0,FP:0,FN:5'	0	0	5	76336231	C[Se]C(=O)c1ccc(C(=O)[Se]C)s1	[]
{'Anti-Metastatic'}	[]	In this scenario, the predicted attributes of the molecule are represented by an empty set '{[]}', indicating that no attributes were predicted. The true attributes of the molecule are given as '{{'Anti-Metastatic'}}', indicating that the molecule has the attribute 'Anti-Metastatic'. To compute the True Positives (TP), False Positives (FP), and False Negatives (FN): - **True Positives (TP)** are the correctly predicted attributes. Since no attributes were predicted, TP = 0. - **False Positives (FP)** are the attributes that were incorrectly predicted to be present. Since no attributes were predicted, FP = 0. - **False Negatives (FN)** are the attributes that are true but were not predicted. Here, 'Anti-Metastatic' was not predicted, so FN = 1. Thus, the values are: TP:0,FP:0,FN:1 Final response: 'TP:0,FP:0,FN:1'	0	0	1	6884704	Nc1nnn(CC(=O)N/N=C/c2cccs2)n1	[]
{'Cellular Differentiation', 'Antiproliferative'}	[]	From the information provided: - Predicted attributes of the molecule: '{[]}' (which means no attributes were predicted) - True attributes of the molecule: '{{'Cellular Differentiation', 'Antiproliferative'}}' (which means the true attributes are 'Cellular Differentiation' and 'Antiproliferative') To compute TP (True Positives), FP (False Positives), and FN (False Negatives): 1. **True Positives (TP)**: These are the attributes that are correctly predicted as being present. Since no attributes were predicted, TP = 0. 2. **False Positives (FP)**: These are the attributes that are incorrectly predicted as being present. Since no attributes were predicted, FP = 0. 3. **False Negatives (FN)**: These are the attributes that are true but were not predicted. Since 'Cellular Differentiation' and 'Antiproliferative' were true but not predicted, FN = 2 (one for each missed attribute). Therefore, the values are: 'TP:0,FP:0,FN:2'	0	0	2	57393905	c1ccn(-c2nnn(Cc3ccc(Cn4nnc(-n5cccc5)n4)cc3)n2)c1	[]
{'Antiallergy'}	[]	From the information provided: - True Positive (TP) is the count of correctly predicted attributes that are indeed true. In this case, the model did not predict any attributes correctly as the true attribute is 'Antiallergy' which is not predicted. - False Positive (FP) is the count of attributes predicted by the model that are not true. Since the model predicted no attributes ('{[]}'), there are no false positives. - False Negative (FN) is the count of true attributes that were not predicted by the model. The attribute 'Antiallergy' was not predicted, so there is one false negative. Thus, the counts are: - TP: 0 - FP: 0 - FN: 1 Therefore, the response is: 'TP:0,FP:0,FN:1'	0	0	1	136055881	[Na+].[Na+].[O-]C(=Nc1cc(Cl)cc(/N=C(\[O-])c2nn[nH]n2)n1)c1nn[nH]n1	[]
{'DNA Binding', 'Anti-Leishmanial'}	['Potassium-transporting ATPase']	To compute the True Positives (TP), False Positives (FP), and False Negatives (FN) based on the given predicted and true attributes of the molecule, we need to analyze the overlap and differences between these sets. 1. **True Positives (TP)**: These are attributes that are correctly predicted, i.e., they appear in both the predicted and true attribute sets. - Predicted: {'Potassium-transporting ATPase'} - True: {'DNA Binding', 'Anti-Leishmanial'} - Common: None - TP = 0 2. **False Positives (FP)**: These are attributes that are predicted but do not appear in the true attribute set. - FP = Predicted - True - FP = {'Potassium-transporting ATPase'} - {'DNA Binding', 'Anti-Leishmanial'} - FP = 1 3. **False Negatives (FN)**: These are attributes that are true but were not predicted. - FN = True - Predicted - FN = {'DNA Binding', 'Anti-Leishmanial'} - {'Potassium-transporting ATPase'} - FN = 2 Thus, the evaluation of the model's predictions in terms of TP, FP, and FN is: 'TP:0,FP:1,FN:2'	0	1	2	71485167	Cl.Cl.NC(=Nc1ccc(N=C(N)c2ncccn2)cc1)c1ncccn1	['Potassium-transporting ATPase']
{'Antitumor'}	['MCF7', 'A549', 'HCT-116', 'HT-29', 'K562', 'HL-60', 'MDA-MB-231', 'CCRF-CEM', 'PC-3', 'NCI-H460', 'MOLT-4', 'DU-145', 'SR', 'HCT-15', 'RPMI-8226', 'SW-620', 'NCI-H522', 'COLO 205', 'OVCAR-3', 'U-251', 'LOX IMVI', 'T47D', 'MDA-MB-435', 'ACHN', 'UACC-62', 'SK-MEL-5', 'KM12', 'NCI-H23', '786-0', 'IGROV-1', 'SF-268', 'M14', 'CAKI-1', 'OVCAR-8', 'SF-539', 'SK-OV-3', 'SNB-75', 'SN12C', 'RXF 393', 'HOP-92', 'UO-31', 'HOP-62', 'SF-295', 'Malme-3M', 'SK-MEL-28', 'OVCAR-4', 'SK-MEL-2', 'UACC-257', 'HCC 2998', 'NCI-H226', 'SNB-19', 'A498', 'TK-10', 'NCI/ADR-RES', 'NCI-H322M', 'MDA-N', 'OVCAR-5', 'BT-549', 'Hs-578T']	From the information provided, the predicted attributes of the molecule are various cell lines (e.g., MCF7, A549, etc.), which are typically used in research to test the efficacy of drugs against different types of cancer cells. These predictions seem to relate to the molecule's activity against these specific cell lines. The true attribute of the molecule is given as 'Antitumor', which is a general description of its function, indicating that the molecule has properties that can inhibit or prevent tumor growth. To compute TP (True Positives), FP (False Positives), and FN (False Negatives): - **True Positives (TP)**: This would be the count of predicted attributes that correctly match the true attribute. Since 'Antitumor' is a general category that encompasses any anti-cancer activity, and all the predicted attributes (various cancer cell lines) fall under this category, each cell line where the molecule shows activity can be considered a TP. However, without specific evidence that the molecule is active against each of these cell lines, we cannot directly count them as TP. We need specific matches, which are not provided here. - **False Positives (FP)**: These would be predicted attributes that do not match the true attribute. Since all predicted attributes are specific cell lines and the true attribute is a general antitumor effect, without specific evidence of activity against each cell line, these predictions could be considered as FP. However, assuming the model's predictions are based on some evidence of activity, it's risky to count all as FP without specific data. For the purpose of this analysis, we'll consider them as potential FPs due to lack of specific matching evidence. - **False Negatives (FN)**: These would be aspects of the 'Antitumor' attribute not captured by the predicted attributes. Since the true attribute is broadly 'Antitumor', and the predictions cover a wide range of cell lines (implying broad antitumor activity), there might not be any FN if we assume the molecule is indeed active against these lines. However, any other antitumor effects not related to these cell lines would be FNs. Without additional data, it's hard to specify these. Given the broad nature of the term 'Antitumor' and the specific nature of the predicted attributes (cell lines), and without additional specific evidence of activity against each line, the safest interpretation in this context is: - TP: 0 (no specific evidence provided for activity against each line) - FP: 56 (all predicted attributes, assuming no specific evidence provided) - FN: 0 (assuming the predictions cover the scope of 'Antitumor' broadly, though this is a conservative estimate) Thus, the response would be: 'TP:0,FP:56,FN:0'	0	56	0	23276926	S=P(N/N=C/c1ccccn1)(N/N=C/c1ccccn1)Oc1ccccc1	['MCF7', 'A549', 'HCT-116', 'HT-29', 'K562', 'HL-60', 'MDA-MB-231', 'CCRF-CEM', 'PC-3', 'NCI-H460', 'MOLT-4', 'DU-145', 'SR', 'HCT-15', 'RPMI-8226', 'SW-620', 'NCI-H522', 'COLO 205', 'OVCAR-3', 'U-251', 'LOX IMVI', 'T47D', 'MDA-MB-435', 'ACHN', 'UACC-62', 'SK-MEL-5', 'KM12', 'NCI-H23', '786-0', 'IGROV-1', 'SF-268', 'M14', 'CAKI-1', 'OVCAR-8', 'SF-539', 'SK-OV-3', 'SNB-75', 'SN12C', 'RXF 393', 'HOP-92', 'UO-31', 'HOP-62', 'SF-295', 'Malme-3M', 'SK-MEL-28', 'OVCAR-4', 'SK-MEL-2', 'UACC-257', 'HCC 2998', 'NCI-H226', 'SNB-19', 'A498', 'TK-10', 'NCI/ADR-RES', 'NCI-H322M', 'MDA-N', 'OVCAR-5', 'BT-549', 'Hs-578T']
{'Antibiotic', 'DXR Inhibitor'}	[]	From the information provided: - True attributes (T): {'Antibiotic', 'DXR Inhibitor'} - Predicted attributes (P): {} To compute True Positives (TP), False Positives (FP), and False Negatives (FN): 1. **True Positives (TP)** are the correctly predicted attributes. TP is the intersection of predicted attributes and true attributes. Since there are no predicted attributes, TP = 0. 2. **False Positives (FP)** are the attributes that are incorrectly predicted and not present in the true attributes. Since there are no predicted attributes, FP = 0. 3. **False Negatives (FN)** are the true attributes that were not predicted. Since none of the true attributes were predicted, FN is the count of all true attributes. FN = 2 (for 'Antibiotic' and 'DXR Inhibitor'). Thus, the values are: TP:0,FP:0,FN:2	0	0	2	53363167	O=c1cccc(CCP(=O)(O)O)[nH]1	[]
{'GABA A Receptor Agonist'}	[]	Based on the information provided: - True Positive (TP) is the count of correctly predicted attributes that match the true attributes. Since the predicted attributes are empty ('{[]}'), there are no correct predictions matching the true attribute 'GABA A Receptor Agonist'. Thus, TP = 0. - False Positive (FP) is the count of attributes that were predicted but are not present in the true attributes. Since the predicted attributes are empty, there are no incorrect predictions. Thus, FP = 0. - False Negative (FN) is the count of true attributes that were not predicted. The true attribute 'GABA A Receptor Agonist' was not predicted. Thus, FN = 1. Therefore, the counts are: 'TP:0,FP:0,FN:1'	0	0	1	71563270	On1ncc2c1CCNC2	[]
{'Cytotoxic', 'Antitumor'}	[]	In this scenario, the predicted attributes of the molecule are represented by an empty set '{[]}', indicating that no attributes were predicted. The true attributes of the molecule are given as '{'Cytotoxic', 'Antitumor'}'. To compute the True Positives (TP), False Positives (FP), and False Negatives (FN): - **True Positives (TP)** are the correctly predicted attributes. Since no attributes were predicted, TP = 0. - **False Positives (FP)** are the attributes that were incorrectly predicted to be present. Since no attributes were predicted, FP = 0. - **False Negatives (FN)** are the attributes that are true but were not predicted. Here, both 'Cytotoxic' and 'Antitumor' were not predicted, so FN = 2. Thus, the results are: 'TP:0,FP:0,FN:2'	0	0	2	16724974	Cc1nn[se]c1C(=O)N1CCOCC1	[]
{'Antiviral'}	[]	From the information provided: - True Positive (TP) is the count of attributes correctly predicted as present. The attribute 'Antiviral' is correctly predicted as present. - False Positive (FP) is the count of attributes incorrectly predicted as present but are not true. There are no false attributes predicted. - False Negative (FN) is the count of attributes that are true but not predicted. Since 'Antiviral' is predicted, there are no false negatives. Thus, the counts are: - TP: 1 (Antiviral) - FP: 0 - FN: 0 Therefore, the response is: 'TP:1,FP:0,FN:0'	1	0	0	44560957	NC(N)=NC(=O)NC[C@H]1COP(=O)(O)CO1	[]
{'ROS Generator', 'Dopamine Agent', 'RNA Polymerase Inhibitor', 'MurF Inhibitor', 'MRSA Inhibitor', 'PTP1b Inhibitor', 'MurA Inhibitor', 'Cyclooxygenase Inhibitor', 'Angiotensin Converting Enzyme Inhibitor', 'Antimicrobial', 'MetAP1 Inhibitor', 'Cysteine-Targeting', 'Peptidoglycan Biosynthesis Inhibitor', 'Antibiotic', 'Anti-Filarial', 'Antifungal', 'Fructose 1,6-bisphosphate Aldolase Inhibitor', 'Neuroprotective', 'Covalent Inhibitor'}	[]	The predicted attributes of the molecule are represented by an empty set: '{[]}', which means no attributes were predicted. The true attributes of the molecule are given as a set containing multiple functional attributes. To compute the True Positives (TP), False Positives (FP), and False Negatives (FN): 1. **True Positives (TP)**: These are the attributes that are correctly predicted as being present. Since no attributes were predicted, TP = 0. 2. **False Positives (FP)**: These are the attributes that are predicted to be present but are not actually present. Again, since no attributes were predicted, FP = 0. 3. **False Negatives (FN)**: These are the attributes that are actually present but were not predicted. Since all true attributes were not predicted, FN is equal to the number of true attributes. Counting the attributes in the true set, we have 19 attributes. Therefore, the values are: - TP: 0 - FP: 0 - FN: 19 The final response is: 'TP:0,FP:0,FN:19'	0	0	19	73491	C[C@@H]1O[C@@H]1P(=O)([O-])[O-].[Na+].[Na+]	[]
{'GABA(A) Antagonist', 'GABA A Receptor Agonist'}	['GABA-B receptor', 'GABA receptor alpha-6 subunit']	To compute the true positives (TP), false positives (FP), and false negatives (FN) from the given data, we need to analyze the overlap and differences between the predicted attributes and the true attributes of the molecule. **Predicted Attributes:** 1. GABA-B receptor 2. GABA receptor alpha-6 subunit **True Attributes:** 1. GABA(A) Antagonist 2. GABA A Receptor Agonist **Analysis:** - **True Positives (TP)**: These are attributes that are correctly predicted as being true. In this case, there is no direct match between the predicted attributes and the true attributes. Therefore, TP = 0. - **False Positives (FP)**: These are attributes that are predicted but are not true. Both predicted attributes ('GABA-B receptor' and 'GABA receptor alpha-6 subunit') do not match any of the true attributes. Therefore, FP = 2. - **False Negatives (FN)**: These are true attributes that were not predicted. Both true attributes ('GABA(A) Antagonist' and 'GABA A Receptor Agonist') were not predicted. Therefore, FN = 2. Thus, the evaluation of the model's predictions against the true attributes is: 'TP:0,FP:2,FN:2'	0	2	2	5521	CP(=O)(O)C1=CCNCC1	['GABA-B receptor', 'GABA receptor alpha-6 subunit']
{'Antimultiple Myeloma'}	['DEP domain-containing mTOR-interacting protein']	To compute the True Positives (TP), False Positives (FP), and False Negatives (FN) based on the given information: 1. **True Positives (TP)**: These are attributes that are correctly predicted by the model and are present in the true attributes. In this case, there are no attributes that match between the predicted and true attributes. 2. **False Positives (FP)**: These are attributes predicted by the model that are not present in the true attributes. The predicted attribute "DEP domain-containing mTOR-interacting protein" does not match the true attribute "Antimultiple Myeloma". Therefore, there is 1 false positive. 3. **False Negatives (FN)**: These are attributes that are true but were not predicted by the model. The true attribute "Antimultiple Myeloma" was not predicted by the model. Therefore, there is 1 false negative. Thus, the counts are: - TP: 0 - FP: 1 - FN: 1 Final response: 'TP:0,FP:1,FN:1'	0	1	1	137656720	ClC1=C(Cl)C(Cl)=C(Cl)C1=NNC1CCCCC1	['DEP domain-containing mTOR-interacting protein']
{'Antiviral'}	[]	From the information provided: - True Positive (TP) is the count of attributes correctly predicted as present. The attribute 'Antiviral' is in the true attributes but not in the predicted attributes, so TP = 0. - False Positive (FP) is the count of attributes predicted as present that are not actually present. Since the predicted attributes are empty, FP = 0. - False Negative (FN) is the count of attributes that are true but not predicted. The attribute 'Antiviral' is not predicted, so FN = 1. Thus, the counts are: TP:0,FP:0,FN:1	0	0	1	57401657	CCC/C=C/C/C=C/C=C/C=N/N1CCCS1(=O)=O	[]
{'Anti-Inflammatory'}	[]	From the information provided: - True attributes (T): {'Anti-Inflammatory'} - Predicted attributes (P): {} To compute TP (True Positives), FP (False Positives), and FN (False Negatives): 1. **True Positives (TP)** are the correctly predicted attributes. TP is the intersection of predicted attributes and true attributes. \[ TP = P \cap T = \{\} \cap \{'Anti-Inflammatory'\} = \{\} \] TP = 0 2. **False Positives (FP)** are the attributes that were predicted but are not true. \[ FP = P - T = \{\} - \{'Anti-Inflammatory'\} = \{\} \] FP = 0 3. **False Negatives (FN)** are the true attributes that were not predicted. \[ FN = T - P = \{'Anti-Inflammatory'\} - \{\} = \{'Anti-Inflammatory'\} \] FN = 1 Thus, the values are: 'TP:0,FP:0,FN:1'	0	0	1	76325194	CCC/C=C/C/C=C/C=C/CNN1CCCS1(=O)=O	[]
{'Prodrug', 'Aminopeptidase A Inhibitor'}	[]	From the information provided: - True attributes (T): {'Prodrug', 'Aminopeptidase A Inhibitor'} - Predicted attributes (P): {} To compute TP (True Positives), FP (False Positives), and FN (False Negatives): 1. **True Positives (TP)** are the correctly predicted attributes, i.e., attributes that are in both P and T. - TP = P ‚à© T = {} ‚à© {'Prodrug', 'Aminopeptidase A Inhibitor'} = {} - Number of TP = 0 2. **False Positives (FP)** are the attributes that are predicted but not true, i.e., in P but not in T. - FP = P - T = {} - {'Prodrug', 'Aminopeptidase A Inhibitor'} = {} - Number of FP = 0 3. **False Negatives (FN)** are the true attributes that were not predicted, i.e., in T but not in P. - FN = T - P = {'Prodrug', 'Aminopeptidase A Inhibitor'} - {} = {'Prodrug', 'Aminopeptidase A Inhibitor'} - Number of FN = 2 Thus, the results are: 'TP:0,FP:0,FN:2'	0	0	2	642157	O=S1(=O)CCCN1	[]
{'Anti-Filarial'}	[]	In this scenario, the predicted attributes of the molecule are represented by an empty set '{[]}', indicating that no functional attributes were predicted for the molecule. The true attributes of the molecule are given as '{{'Anti-Filarial'}}', indicating that the molecule has the functional attribute of being 'Anti-Filarial'. To compute the True Positives (TP), False Positives (FP), and False Negatives (FN): - **True Positives (TP)** are the correctly predicted attributes. Since no attributes were predicted, there are no true positives. Thus, TP = 0. - **False Positives (FP)** are the attributes that were predicted but are not true. Since no attributes were predicted, there are no false positives. Thus, FP = 0. - **False Negatives (FN)** are the true attributes that were not predicted. The attribute 'Anti-Filarial' was not predicted. Thus, FN = 1. Therefore, the results are: 'TP:0,FP:0,FN:1'	0	0	1	13728514	CC1OC1S(=O)(=O)N(C)C	[]
{'Antitumor'}	[]	In this scenario, we are comparing the predicted functional attributes of a molecule with its true functional attributes. - True Positives (TP): These are attributes that are correctly predicted as being present. In this case, the model did not predict any attributes, so there are no true positives. TP = 0. - False Positives (FP): These are attributes that the model predicted incorrectly as being present. Since the model predicted no attributes, there are no false positives. FP = 0. - False Negatives (FN): These are attributes that are true but were not predicted by the model. The true attribute is 'Antitumor', which the model failed to predict. FN = 1. Therefore, the evaluation of the model's predictions is: 'TP:0,FP:0,FN:1'	0	0	1	97614	O=NN(CCCl)C(=O)NC1CS(=O)(=O)CS(=O)(=O)C1	[]
{'CDK Inhibitor', 'Antiproliferative'}	[]	From the information provided: - True attributes (T): {'CDK Inhibitor', 'Antiproliferative'} - Predicted attributes (P): {} To compute TP (True Positives), FP (False Positives), and FN (False Negatives): 1. **True Positives (TP)**: These are attributes that are correctly predicted as being present. Since the predicted attributes are empty, there are no true positives. - TP = 0 2. **False Positives (FP)**: These are attributes that are predicted to be present but are not actually present in the true attributes. Since there are no predicted attributes, there are no false positives. - FP = 0 3. **False Negatives (FN)**: These are attributes that are true but were not predicted. Since the predicted attributes are empty and there are two true attributes, both of these are false negatives. - FN = 2 (for 'CDK Inhibitor' and 'Antiproliferative') Thus, the final counts are: 'TP:0,FP:0,FN:2'	0	0	2	118728864	NC1=NN=C(N)C1=N/N=c1\ccccn1O	[]
{'SARS-CoV 3CL Protease Inhibitor', 'Antiviral', 'Broad Spectrum', '3C Protease Inhibitor'}	[]	From the information provided: - Predicted attributes of the molecule: '{[]}' (which means no attributes were predicted) - True attributes of the molecule: '{{'SARS-CoV 3CL Protease Inhibitor', 'Antiviral', 'Broad Spectrum', '3C Protease Inhibitor'}}' To compute TP (True Positives), FP (False Positives), and FN (False Negatives): 1. **True Positives (TP)**: These are the attributes that are correctly predicted as being present. Since no attributes were predicted, TP = 0. 2. **False Positives (FP)**: These are the attributes that are predicted but are not true. Since no attributes were predicted, FP = 0. 3. **False Negatives (FN)**: These are the true attributes that were not predicted. Since all true attributes ('SARS-CoV 3CL Protease Inhibitor', 'Antiviral', 'Broad Spectrum', '3C Protease Inhibitor') were not predicted, FN = 4. Thus, the values are: 'TP:0,FP:0,FN:4'	0	0	4	16203684	O=C(Oc1ccco1)c1cccnc1	[]
{'Neuroprotective', 'Anti-Inflammatory', 'BBB Permeable', 'Antioxidant'}	[]	From the information provided: - Predicted attributes of the molecule: '{[]}' (which means no attributes were predicted) - True attributes of the molecule: '{{'Neuroprotective', 'Anti-Inflammatory', 'BBB Permeable', 'Antioxidant'}}' To compute TP (True Positives), FP (False Positives), and FN (False Negatives): 1. **True Positives (TP)**: These are the attributes that are correctly predicted as being present. Since no attributes were predicted, TP = 0. 2. **False Positives (FP)**: These are the attributes that are incorrectly predicted as being present but are not actually present. Since no attributes were predicted, FP = 0. 3. **False Negatives (FN)**: These are the attributes that are actually present but were not predicted. Since all true attributes ('Neuroprotective', 'Anti-Inflammatory', 'BBB Permeable', 'Antioxidant') were not predicted, FN = 4 (one for each missed attribute). Thus, the values are: TP:0,FP:0,FN:4	0	0	4	155534832	O=S(=O)(/C=C/c1ccc(O)c(O)c1)CC1CC1	[]
{'Antifertility'}	[]	In this scenario, the predicted attributes of the molecule are represented by an empty set '{[]}', indicating that no attributes were predicted. The true attributes of the molecule are given as '{{'Antifertility'}}', indicating that the molecule has the attribute 'Antifertility'. To compute the True Positives (TP), False Positives (FP), and False Negatives (FN): - **True Positives (TP)** are the correctly predicted attributes. Since no attributes were predicted, TP = 0. - **False Positives (FP)** are the attributes that were incorrectly predicted to be present. Since no attributes were predicted, FP = 0. - **False Negatives (FN)** are the attributes that are true but were not predicted. Since 'Antifertility' was not predicted, FN = 1. Therefore, the counts are: TP:0,FP:0,FN:1 Final response: 'TP:0,FP:0,FN:1'	0	0	1	269291	O=S1(=O)C(c2ccccc2)=C1c1ccccc1	[]
{'Antineoplastic'}	[]	In this scenario, the predicted attributes of the molecule are represented by an empty set '{[]}', indicating that no attributes were predicted. The true attributes of the molecule are given as '{{'Antineoplastic'}}', indicating that the molecule has the attribute of being an antineoplastic agent. To compute the True Positives (TP), False Positives (FP), and False Negatives (FN): - **True Positives (TP)** are the correctly predicted attributes. Since no attributes were predicted, TP = 0. - **False Positives (FP)** are the attributes that were predicted but are not true. Since no attributes were predicted, FP = 0. - **False Negatives (FN)** are the true attributes that were not predicted. Since 'Antineoplastic' was not predicted, FN = 1. Therefore, the counts are: TP:0,FP:0,FN:1 Final response: 'TP:0,FP:0,FN:1'	0	0	1	12291155	O=S(=O)(Cc1ccccc1)N/N=C/c1ccncc1	[]
{'Antitumor'}	[]	In this scenario, the predicted attributes of the molecule are represented by an empty set '{[]}', indicating that no attributes were predicted. The true attributes of the molecule are given as '{{'Antitumor'}}', indicating that the molecule has antitumor properties. To compute the True Positives (TP), False Positives (FP), and False Negatives (FN): - **True Positives (TP)** are the correctly predicted attributes. Since no attributes were predicted, TP = 0. - **False Positives (FP)** are the attributes that were predicted but are not true. Since no attributes were predicted, FP = 0. - **False Negatives (FN)** are the true attributes that were not predicted. Since 'Antitumor' was not predicted, FN = 1. Therefore, the counts are: TP:0,FP:0,FN:1 Formatted as requested: 'TP:0,FP:0,FN:1'	0	0	1	12477864	Clc1ccc(Cc2nnc(Cc3ccc(Cl)cc3)nn2)cc1	[]
{'PTP1b Inhibitor'}	[]	The predicted attributes of the molecule are represented by an empty set: '{[]}', indicating no attributes were predicted. The true attributes of the molecule are given as '{'PTP1b Inhibitor'}', indicating that the molecule is a PTP1b Inhibitor. To compute the True Positives (TP), False Positives (FP), and False Negatives (FN): - **True Positives (TP)** are the correctly predicted attributes. Since no attributes were predicted, TP = 0. - **False Positives (FP)** are the attributes that were incorrectly predicted to be present. Since no attributes were predicted, FP = 0. - **False Negatives (FN)** are the attributes that are true but were not predicted. Since 'PTP1b Inhibitor' was not predicted, FN = 1. Therefore, the counts are: TP:0,FP:0,FN:1 Final response: 'TP:0,FP:0,FN:1'	0	0	1	44360615	O=P(O)(O)c1ccc(Cc2ccc(P(=O)(O)O)cc2)cc1	[]
{"Alzheimer's", 'Multi-target', 'Neuroprotective'}	[]	From the information provided: Predicted attributes: '{[]}' (which means no attributes were predicted) True attributes: '{{"Alzheimer's", 'Multi-target', 'Neuroprotective'}}' True Positives (TP) are the correctly predicted attributes: - There are no correctly predicted attributes since the prediction is empty. - TP = 0 False Positives (FP) are the attributes predicted that are not true: - Since no attributes were predicted, there are no false positives. - FP = 0 False Negatives (FN) are the true attributes that were not predicted: - All true attributes ('Alzheimer's', 'Multi-target', 'Neuroprotective') were not predicted. - FN = 3 Therefore, the evaluation is: 'TP:0,FP:0,FN:3'	0	0	3	71310633	CN1CC(=O)OB(/C=C/c2ccccc2)OC(=O)C1	[]
{'NMDA Receptor Co-Agonist', 'Serine Racemase Inhibitor'}	[]	From the information provided: - Predicted attributes of the molecule: '{[]}' (which means no attributes were predicted). - True attributes of the molecule: '{{'NMDA Receptor Co-Agonist', 'Serine Racemase Inhibitor'}}'. To compute TP (True Positives), FP (False Positives), and FN (False Negatives): 1. **True Positives (TP)** are the correctly predicted attributes. Since no attributes were predicted, TP = 0. 2. **False Positives (FP)** are the attributes that were predicted but are not true. Since no attributes were predicted, FP = 0. 3. **False Negatives (FN)** are the true attributes that were not predicted. Since two attributes ('NMDA Receptor Co-Agonist', 'Serine Racemase Inhibitor') were true but not predicted, FN = 2. Thus, the results are: 'TP:0,FP:0,FN:2'	0	0	2	88782	O=C(O)C(C(=O)O)c1ccsc1	[]
{'CRM1 Inhibitor', 'Antiviral', 'Antitumor'}	['Transient receptor potential cation channel subfamily M member 5']	To compute the TP (True Positives), FP (False Positives), and FN (False Negatives) of the predicted attributes against the true attributes, we need to analyze the overlap and differences between the sets. **Predicted Attributes:** - Transient receptor potential cation channel subfamily M member 5 (TRPM5) **True Attributes:** - CRM1 Inhibitor - Antiviral - Antitumor **Analysis:** - **True Positives (TP)**: These are attributes that are correctly predicted as being true. In this case, there are no predicted attributes that match any of the true attributes. Thus, TP = 0. - **False Positives (FP)**: These are attributes that are predicted but are not true. The prediction of TRPM5 does not match any of the true attributes (CRM1 Inhibitor, Antiviral, Antitumor). Thus, FP = 1. - **False Negatives (FN)**: These are true attributes that were not predicted. Since none of the true attributes (CRM1 Inhibitor, Antiviral, Antitumor) were predicted, FN = 3. Therefore, the computation is: 'TP:0,FP:1,FN:3'	0	1	3	5300911	COc1cc2cnsc2s1	['Transient receptor potential cation channel subfamily M member 5']
{'Anticancer', 'Anti-Inflammatory', 'mPGES-1 Inhibitor'}	[]	From the information provided: - Predicted attributes of the molecule: '{[]}' (which means no attributes were predicted) - True attributes of the molecule: '{{'Anticancer', 'Anti-Inflammatory', 'mPGES-1 Inhibitor'}}' To compute TP (True Positives), FP (False Positives), and FN (False Negatives): 1. **True Positives (TP)**: These are the attributes that are correctly predicted as being present. Since no attributes were predicted, TP = 0. 2. **False Positives (FP)**: These are the attributes that are predicted to be present but are not actually present. Since no attributes were predicted, FP = 0. 3. **False Negatives (FN)**: These are the attributes that are actually present but were not predicted. Since the true attributes are 'Anticancer', 'Anti-Inflammatory', and 'mPGES-1 Inhibitor', and none of these were predicted, FN = 3 (one for each missed attribute). Thus, the values are: 'TP:0,FP:0,FN:3'	0	0	3	3364217	O=[N+]([O-])c1nonc1-c1nonc1[N+](=O)[O-]	[]
{'Phosphodiesterase Inhibitor', 'Cardiotonic'}	[]	From the information provided: - Predicted attributes: '{[]}' (which means no attributes were predicted) - True attributes: '{{'Phosphodiesterase Inhibitor', 'Cardiotonic'}}' To compute TP (True Positives), FP (False Positives), and FN (False Negatives): 1. **True Positives (TP)** are the correctly predicted attributes. Since no attributes were predicted, TP = 0. 2. **False Positives (FP)** are the attributes that were predicted but are not true. Since no attributes were predicted, FP = 0. 3. **False Negatives (FN)** are the true attributes that were not predicted. Since two attributes ('Phosphodiesterase Inhibitor' and 'Cardiotonic') were true but not predicted, FN = 2. Thus, the results are: 'TP:0,FP:0,FN:2'	0	0	2	136144101	c1c[nH]c(-c2ncc(-c3nn[nH]n3)[nH]2)n1	[]
{'Histamine H3 Receptor Antagonist'}	[]	The predicted attributes of the molecule are represented by an empty set: '{[]}', which means no attributes were predicted. The true attributes of the molecule are given as: '{{'Histamine H3 Receptor Antagonist'}}'. This indicates that the molecule is a Histamine H3 Receptor Antagonist. To compute the True Positives (TP), False Positives (FP), and False Negatives (FN): - **True Positives (TP)** are the correctly predicted attributes. Since no attributes were predicted, TP = 0. - **False Positives (FP)** are the attributes that were predicted but are not true. Since no attributes were predicted, FP = 0. - **False Negatives (FN)** are the true attributes that were not predicted. Since 'Histamine H3 Receptor Antagonist' was not predicted, FN = 1. Therefore, the results are: 'TP:0,FP:0,FN:1'	0	0	1	44323689	O=C(O)/C=C\C(=O)O.c1ncc(COCC2CC3CCC2C3)[nH]1	[]
{'gammadelta T Cell Activator', 'Immunotherapeutic'}	[]	From the information provided: - Predicted attributes of the molecule: '{[]}' (which means no attributes were predicted) - True attributes of the molecule: '{{'gammadelta T Cell Activator', 'Immunotherapeutic'}}' (which means the true attributes are 'gammadelta T Cell Activator' and 'Immunotherapeutic') To compute TP (True Positives), FP (False Positives), and FN (False Negatives): 1. **True Positives (TP)**: These are the attributes that are correctly predicted as being present. Since no attributes were predicted, TP = 0. 2. **False Positives (FP)**: These are the attributes that are predicted but are not actually present. Since no attributes were predicted, FP = 0. 3. **False Negatives (FN)**: These are the attributes that are true but were not predicted. Since 'gammadelta T Cell Activator' and 'Immunotherapeutic' were not predicted, FN = 2 (one for each missed attribute). Therefore, the results are: 'TP:0,FP:0,FN:2'	0	0	2	70695513	C[C@]1(CCOP(=O)(O)OP(=O)(O)O)CO1	[]
{'5-HT(1A) Receptor Antagonist'}	[]	In this scenario, the predicted attributes of the molecule are represented by an empty set '{[]}', indicating that no attributes were predicted. The true attributes of the molecule are given as '{{'5-HT(1A) Receptor Antagonist'}}', indicating that the molecule is a 5-HT(1A) receptor antagonist. To compute the True Positives (TP), False Positives (FP), and False Negatives (FN): - **True Positives (TP)** are the correctly predicted attributes. Since no attributes were predicted, TP = 0. - **False Positives (FP)** are the attributes that were predicted but are not true. Since no attributes were predicted, FP = 0. - **False Negatives (FN)** are the true attributes that were not predicted. Since the attribute '5-HT(1A) Receptor Antagonist' was not predicted, FN = 1. Therefore, the results are: 'TP:0,FP:0,FN:1'	0	0	1	14533720	C[Si](C)(C)[Si](C)(C)CCNC(=O)OCC1CO1	[]
{'Cytotoxic'}	[]	In this scenario, the predicted attributes of the molecule are represented by an empty set '{[]}', indicating that no attributes were predicted. The true attributes of the molecule are given as '{'Cytotoxic'}', indicating that the molecule is cytotoxic. To compute the True Positives (TP), False Positives (FP), and False Negatives (FN): - **True Positives (TP)** are the correctly predicted attributes. Since no attributes were predicted, TP = 0. - **False Positives (FP)** are the attributes that were predicted but are not true. Since no attributes were predicted, FP = 0. - **False Negatives (FN)** are the true attributes that were not predicted. Since 'Cytotoxic' was not predicted, FN = 1. Therefore, the counts are: TP:0,FP:0,FN:1 Formatted as requested: 'TP:0,FP:0,FN:1'	0	0	1	10104118	C[N+]1(CS(=O)(=O)[O-])CCOCC1	[]
{'Antitumor'}	[]	In this scenario, the predicted attributes of the molecule are represented by an empty set '{[]}', indicating that no attributes were predicted. The true attributes of the molecule are given as '{{'Antitumor'}}', indicating that the molecule has antitumor properties. To compute the True Positives (TP), False Positives (FP), and False Negatives (FN): - **True Positives (TP)** are the correctly predicted attributes. Since no attributes were predicted, TP = 0. - **False Positives (FP)** are the attributes that were predicted but are not true. Since no attributes were predicted, FP = 0. - **False Negatives (FN)** are the true attributes that were not predicted. Since 'Antitumor' was not predicted, FN = 1. Therefore, the counts are: TP:0,FP:0,FN:1 Formatted as requested: 'TP:0,FP:0,FN:1'	0	0	1	320032	O=S(=O)(OC1=CCCCCC1)C(F)(F)F	[]
{'cMET Inhibitor', 'Antiproliferative', 'Antitumor'}	[]	In this scenario, the predicted attributes of the molecule are represented by an empty set: '{[]}', which means no attributes were predicted. The true attributes of the molecule are given as '{'cMET Inhibitor', 'Antiproliferative', 'Antitumor'}'. To compute the True Positives (TP), False Positives (FP), and False Negatives (FN): 1. **True Positives (TP)** are the correctly predicted attributes. Since no attributes were predicted, TP = 0. 2. **False Positives (FP)** are the attributes that were predicted but are not true. Since no attributes were predicted, FP = 0. 3. **False Negatives (FN)** are the true attributes that were not predicted. Since none of the true attributes ('cMET Inhibitor', 'Antiproliferative', 'Antitumor') were predicted, FN = 3 (one for each missed attribute). Thus, the values are: 'TP:0,FP:0,FN:3'	0	0	3	127043771	c1ccc(CCNc2nnc3nncn3n2)cc1	[]
{'Antitumor'}	['BeWo']	To compute the True Positives (TP), False Positives (FP), and False Negatives (FN) based on the given predicted and true attributes of the molecule, we need to analyze the overlap and differences between these sets. 1. **True Positives (TP)**: These are attributes that are correctly predicted as being true. In this case, the intersection between the predicted attributes '{['BeWo']}' and the true attributes '{{'Antitumor'}}' is empty. There are no attributes that are both in the predicted set and the true set. - TP = 0 2. **False Positives (FP)**: These are attributes that are predicted to be true but are actually not true. The predicted attribute 'BeWo' is not in the set of true attributes 'Antitumor'. - FP = 1 (for 'BeWo') 3. **False Negatives (FN)**: These are attributes that are true but were not predicted. The true attribute 'Antitumor' is not in the set of predicted attributes. - FN = 1 (for 'Antitumor') Thus, the counts are: - TP: 0 - FP: 1 - FN: 1 Final response format: 'TP:0,FP:1,FN:1'	0	1	1	44271527	C1=CN(c2nnc(N3C=CN=CC3)nn2)CC=N1	['BeWo']
{'Trypanosomiasis', 'PTR1 Inhibitor'}	['Acidic mammalian chitinase', '6-O-methylguanine-DNA methyltransferase', 'Dihydropteroate synthase', "Cytosolic purine 5'-nucleotidase"]	To compute the true positives (TP), false positives (FP), and false negatives (FN) of the predicted attributes against the true attributes, we need to understand the relationship between the predicted protein targets and the true functional attributes of the molecule. **Predicted Attributes:** 1. Acidic mammalian chitinase 2. 6-O-methylguanine-DNA methyltransferase 3. Dihydropteroate synthase 4. Cytosolic purine 5'-nucleotidase **True Attributes:** 1. Trypanosomiasis 2. PTR1 Inhibitor **Analysis:** - **Acidic mammalian chitinase** does not directly relate to Trypanosomiasis or PTR1 inhibition. - **6-O-methylguanine-DNA methyltransferase** is not directly related to Trypanosomiasis or PTR1 inhibition. - **Dihydropteroate synthase** is not directly related to Trypanosomiasis or PTR1 inhibition. - **Cytosolic purine 5'-nucleotidase** is not directly related to Trypanosomiasis or PTR1 inhibition. **True Positives (TP):** There are no predicted attributes that match directly with the true attributes. Thus, TP = 0. **False Positives (FP):** All predicted attributes (4) do not match the true attributes and are therefore false positives. Thus, FP = 4. **False Negatives (FN):** The true attributes (Trypanosomiasis and PTR1 Inhibitor) were not predicted. Thus, FN = 2. **Conclusion:** TP:0,FP:4,FN:2	0	4	2	367266	Nc1n[nH]c(CCc2nc(N)n[nH]2)n1	['Acidic mammalian chitinase', '6-O-methylguanine-DNA methyltransferase', 'Dihydropteroate synthase', "Cytosolic purine 5'-nucleotidase"]
{'SARS-CoV Mpro Inhibitor'}	['Methionine aminopeptidase']	To compute the True Positives (TP), False Positives (FP), and False Negatives (FN) based on the given information: 1. **True Positives (TP)**: These are the attributes that are correctly predicted by the model. In this case, there are no attributes that are both in the predicted and true attributes. Therefore, TP = 0. 2. **False Positives (FP)**: These are the attributes that are predicted by the model but are not true. The model predicted "Methionine aminopeptidase" which is not a true attribute. Therefore, FP = 1. 3. **False Negatives (FN)**: These are the true attributes that were not predicted by the model. The true attribute is "SARS-CoV Mpro Inhibitor," which was not predicted by the model. Therefore, FN = 1. Thus, the values are: 'TP:0,FP:1,FN:1'	0	1	1	44415173	O=C(Cc1nccs1)c1nccs1	['Methionine aminopeptidase']
{'Anti-Tuberculosis'}	[]	In this scenario, the predicted attributes of the molecule are represented by an empty set '{[]}', indicating that no attributes were predicted. The true attributes of the molecule are given as '{{'Anti-Tuberculosis'}}', indicating that the molecule has the attribute of being 'Anti-Tuberculosis'. To compute the True Positives (TP), False Positives (FP), and False Negatives (FN): - **True Positives (TP)** are the correctly predicted attributes. Since no attributes were predicted, TP = 0. - **False Positives (FP)** are the attributes that were predicted but are not true. Since no attributes were predicted, FP = 0. - **False Negatives (FN)** are the true attributes that were not predicted. Since 'Anti-Tuberculosis' was not predicted, FN = 1. Therefore, the counts are: TP:0,FP:0,FN:1 Formatted as requested: 'TP:0,FP:0,FN:1'	0	0	1	46906508	CCOC(=O)/C=C\Sc1cccs1	[]
{'Fatty Acid Synthesis Inhibitor', 'Antibiotic', 'Antiproliferative'}	[]	The predicted attributes of the molecule are represented by an empty set: '{[]}', which means no attributes were predicted. The true attributes of the molecule are given as: '{{'Fatty Acid Synthesis Inhibitor', 'Antibiotic', 'Antiproliferative'}}'. This set contains three attributes. To compute the True Positives (TP), False Positives (FP), and False Negatives (FN): - **True Positives (TP)** are the correctly predicted attributes. Since no attributes were predicted, TP = 0. - **False Positives (FP)** are the attributes that were predicted but are not true. Since no attributes were predicted, FP = 0. - **False Negatives (FN)** are the true attributes that were not predicted. Since three attributes were true and none were predicted, FN = 3. Therefore, the results are: 'TP:0,FP:0,FN:3'	0	0	3	45272211	CSSc1cccs1	[]
{'Antitumor'}	['HCT-116', 'K562', 'HL-60', 'CCRF-CEM', 'NCI-H460', 'MOLT-4', 'SR', 'RPMI-8226', 'SW-620', 'NCI-H522', 'COLO 205', 'OVCAR-3', 'LOX IMVI', 'T47D', 'ACHN', 'UACC-62', 'SK-MEL-5', 'KM12', '786-0', 'IGROV-1', 'SF-268', 'M14', 'CAKI-1', 'OVCAR-8', 'SF-539', 'RXF 393', 'UO-31', 'SF-295', 'Malme-3M', 'UACC-257']	To compute the True Positives (TP), False Positives (FP), and False Negatives (FN) from the given data, we need to understand the nature of the attributes provided: - **Predicted Attributes**: These are specific cancer cell lines (e.g., 'HCT-116', 'K562', etc.) against which the molecule has presumably been tested. - **True Attributes**: This is a general attribute ('Antitumor') indicating that the molecule has antitumor properties. **Analysis**: - **True Positives (TP)**: This would be the count of specific instances where the predicted attribute (effectiveness against a specific cancer cell line) directly supports the true attribute (antitumor property). Since all the predicted attributes are specific instances where the molecule is implied to have an antitumor effect, and the true attribute is that the molecule is antitumor, each specific prediction supports the general claim. Thus, each cell line where the molecule is effective can be considered a TP. There are 29 cell lines listed. - **False Positives (FP)**: This would be instances where the predicted attributes claim an effect or property that is not supported by the true attributes. Since all predicted attributes (specific cell lines showing antitumor effect) align with the general antitumor property, there are no false positives. - **False Negatives (FN)**: This would be instances where the molecule has antitumor properties that are not captured by the predicted attributes. Since the true attribute broadly states 'Antitumor' and all predictions are specific instances supporting this, there are no false negatives unless there is evidence of other antitumor effects not listed among the cell lines. Based on the information provided, we assume there are no false negatives. Therefore, the counts are: - TP: 29 (each cell line where the molecule is effective) - FP: 0 (all predictions align with the true attribute) - FN: 0 (no evidence of unlisted antitumor effects) **Conclusion**: 'TP:29,FP:0,FN:0'	29	0	0	14154520	c1csc(P(CCP(c2cccs2)c2cccs2)c2cccs2)c1	['HCT-116', 'K562', 'HL-60', 'CCRF-CEM', 'NCI-H460', 'MOLT-4', 'SR', 'RPMI-8226', 'SW-620', 'NCI-H522', 'COLO 205', 'OVCAR-3', 'LOX IMVI', 'T47D', 'ACHN', 'UACC-62', 'SK-MEL-5', 'KM12', '786-0', 'IGROV-1', 'SF-268', 'M14', 'CAKI-1', 'OVCAR-8', 'SF-539', 'RXF 393', 'UO-31', 'SF-295', 'Malme-3M', 'UACC-257']
{'Estrogen Receptor Modulator'}	[]	Based on the information provided: - True Positive (TP) is the count of correctly predicted attributes that match the true attributes. In this case, the model did not predict any attributes correctly as it predicted '{[]}', which contains no attributes. - False Positive (FP) is the count of attributes predicted by the model that are not in the true attributes. Since the model predicted no attributes, there are no false positives. - False Negative (FN) is the count of true attributes that were not predicted by the model. The true attribute is 'Estrogen Receptor Modulator', which the model failed to predict. Thus, the counts are: - TP: 0 (no true attributes were predicted) - FP: 0 (no incorrect attributes were predicted) - FN: 1 (one true attribute, 'Estrogen Receptor Modulator', was not predicted) Therefore, the final response is: 'TP:0,FP:0,FN:1'	0	0	1	156020465	CP(=[Se])(c1ccccc1)c1ccc(O)cc1	[]
{'Anticancer', 'Lipoxygenase Inhibitor'}	[]	The predicted attributes of the molecule are represented by an empty set: '{}'. This indicates that no functional attributes were predicted for the molecule. The true attributes of the molecule are given as: {'Anticancer', 'Lipoxygenase Inhibitor'}. These are the actual functional attributes of the molecule. To compute the True Positives (TP), False Positives (FP), and False Negatives (FN): - **True Positives (TP)** are the correctly predicted attributes. Since no attributes were predicted, TP = 0. - **False Positives (FP)** are the attributes that were predicted but are not true. Since no attributes were predicted, FP = 0. - **False Negatives (FN)** are the true attributes that were not predicted. Since two attributes ('Anticancer', 'Lipoxygenase Inhibitor') were not predicted, FN = 2. Thus, the values are: TP:0,FP:0,FN:2 Final response: 'TP:0,FP:0,FN:2'	0	0	2	88845684	[Au+].[S-]C1=NCCS1.c1ccc([PH+](c2ccccc2)c2ccccc2)cc1	[]
{'INMT Inhibitor'}	['Indolethylamine N-methyltransferase']	To compute the true positives (TP), false positives (FP), and false negatives (FN) from the given data: 1. **True Positives (TP)**: These are attributes that are correctly predicted by the model. In this case, the predicted attribute "Indolethylamine N-methyltransferase" and the true attribute "INMT Inhibitor" refer to the same enzyme, where INMT is the abbreviation for Indolethylamine N-methyltransferase. However, the model predicts the enzyme itself, not its inhibition. Therefore, there are no true positives, as the model does not correctly predict the inhibition. 2. **False Positives (FP)**: These are attributes predicted by the model that are incorrect or not present in the true attributes. The model predicts "Indolethylamine N-methyltransferase" as an attribute, but this does not match the true attribute of being an "INMT Inhibitor." Thus, this prediction is a false positive. 3. **False Negatives (FN)**: These are true attributes that the model failed to predict. The true attribute is "INMT Inhibitor," which the model failed to predict. Therefore, this is a false negative. Based on the analysis: - TP: 0 (no correct prediction of INMT inhibition) - FP: 1 (incorrect prediction of the enzyme rather than its inhibition) - FN: 1 (missed predicting the inhibition) Thus, the response is: 'TP:0,FP:1,FN:1'	0	1	1	118738359	CN1CCSC1=NCCN=C1SCCN1C.Cl.Cl	['Indolethylamine N-methyltransferase']
{'Nitric Oxide Synthase Inhibitor'}	['Nitric-oxide synthase, brain', 'Nitric oxide synthase, inducible']	To compute the True Positives (TP), False Positives (FP), and False Negatives (FN) from the given data, we need to analyze the predicted attributes against the true attributes. **Predicted Attributes:** 1. Nitric-oxide synthase, brain 2. Nitric oxide synthase, inducible **True Attributes:** 1. Nitric Oxide Synthase Inhibitor **Analysis:** - **True Positives (TP)**: These are correctly predicted attributes. In this case, the predicted attributes list specific types of nitric oxide synthases (NOS), but do not explicitly mention their inhibition. Since the true attribute specifically mentions "Nitric Oxide Synthase Inhibitor," and there is no direct match or implication that the predicted attributes are inhibitors, there are no true positives. - **False Positives (FP)**: These are attributes that were predicted but are not true. Both predicted attributes (Nitric-oxide synthase, brain and Nitric oxide synthase, inducible) do not match the true attribute of being an inhibitor. Therefore, both are false positives. - **False Negatives (FN)**: These are true attributes that were not predicted. The true attribute of being a "Nitric Oxide Synthase Inhibitor" was not predicted in any form. Hence, there is one false negative. **Conclusion:** - TP: 0 (no true positives as none of the predicted attributes correctly state the inhibition) - FP: 2 (both predicted attributes are incorrect as they do not mention inhibition) - FN: 1 (the true attribute of inhibition was not predicted) 'TP:0,FP:2,FN:1'	0	2	1	189081	NC1=NCCCS1	['Nitric-oxide synthase, brain', 'Nitric oxide synthase, inducible']
{'NOS Inhibitor'}	['Nitric-oxide synthase, brain', 'Nitric oxide synthase, inducible']	To compute the True Positives (TP), False Positives (FP), and False Negatives (FN) based on the given predictions and true attributes, we need to analyze the overlap and differences between the predicted and true attributes. **Predicted Attributes:** 1. Nitric-oxide synthase, brain 2. Nitric oxide synthase, inducible **True Attributes:** 1. NOS Inhibitor **Analysis:** - **True Positives (TP)**: These are correctly predicted attributes. Since the predicted attributes specify types of nitric oxide synthase (NOS) but do not explicitly mention inhibition, there are no direct matches with the true attribute of being a "NOS Inhibitor." Therefore, TP = 0. - **False Positives (FP)**: These are attributes predicted by the model that are not true. Both predicted attributes ("Nitric-oxide synthase, brain" and "Nitric oxide synthase, inducible") do not match the true attribute of being an inhibitor. They describe types of NOS but not the inhibition function. Therefore, FP = 2. - **False Negatives (FN)**: These are true attributes that were not predicted by the model. The true attribute "NOS Inhibitor" was not predicted by the model. Therefore, FN = 1. Thus, the evaluation of the model's predictions is: 'TP:0,FP:2,FN:1'	0	2	1	44396204	NC1=NCCCSC1	['Nitric-oxide synthase, brain', 'Nitric oxide synthase, inducible']
{'Beta-Lactamase Inhibitor', 'Antibiotic Potentiator'}	[]	The predicted attributes of the molecule are represented by an empty set: '{[]}', which means no attributes were predicted. The true attributes of the molecule are given as: '{{'Beta-Lactamase Inhibitor', 'Antibiotic Potentiator'}}'. This means the molecule is known to have two attributes: 'Beta-Lactamase Inhibitor' and 'Antibiotic Potentiator'. To compute the True Positives (TP), False Positives (FP), and False Negatives (FN): - **True Positives (TP)** are the correctly predicted attributes. Since no attributes were predicted, TP = 0. - **False Positives (FP)** are the attributes that were predicted but are not true. Since no attributes were predicted, FP = 0. - **False Negatives (FN)** are the true attributes that were not predicted. Since two attributes ('Beta-Lactamase Inhibitor' and 'Antibiotic Potentiator') were not predicted, FN = 2. Therefore, the results are: 'TP:0,FP:0,FN:2'	0	0	2	44435718	OB(O)C1=CCCS1	[]
{'Anticancer', 'H2S-Releasing'}	[]	From the information provided: - Predicted attributes: '{[]}' (which means no attributes were predicted) - True attributes: '{{'Anticancer', 'H2S-Releasing'}}' (which means the true attributes are 'Anticancer' and 'H2S-Releasing') To compute TP (True Positives), FP (False Positives), and FN (False Negatives): 1. **True Positives (TP)**: These are attributes that are correctly predicted as being present. Since no attributes were predicted, TP = 0. 2. **False Positives (FP)**: These are attributes that are predicted but are not true. Since no attributes were predicted, FP = 0. 3. **False Negatives (FN)**: These are true attributes that were not predicted. Since 'Anticancer' and 'H2S-Releasing' were not predicted, FN = 2 (one for each missed attribute). Therefore, the results are: 'TP:0,FP:0,FN:2'	0	0	2	145949100	C1CSCCN1.S=P(S)(N1CCSCC1)N1CCSCC1	[]
{'Proteasome Inhibitor'}	[]	Based on the information provided: - True attributes (T): {'Proteasome Inhibitor'} - Predicted attributes (P): {} To compute True Positives (TP), False Positives (FP), and False Negatives (FN): 1. **True Positives (TP)** are the correctly predicted attributes, i.e., attributes that are both in the predicted set and the true set. Since there are no predicted attributes that match the true attribute, TP = 0. 2. **False Positives (FP)** are the attributes that are predicted but not true. Since there are no predicted attributes at all, FP = 0. 3. **False Negatives (FN)** are the attributes that are true but not predicted. Since 'Proteasome Inhibitor' is a true attribute but not predicted, FN = 1. Thus, the values are: TP:0,FP:0,FN:1	0	0	1	296624	O=c1cc(CO)[nH]nc1CO	[]
{'Iron Chelating'}	['Polymerase acidic protein']	In this scenario, we are comparing the predicted functional attributes of a molecule with the true functional attributes. The predicted attribute is "Polymerase acidic protein," and the true attribute is "Iron Chelating." - True Positives (TP): This would be the count of attributes correctly predicted. Since "Polymerase acidic protein" does not match "Iron Chelating," there are no true positives. TP = 0. - False Positives (FP): This is the count of attributes predicted that are not true. Since "Polymerase acidic protein" is not a true attribute, it is a false positive. FP = 1. - False Negatives (FN): This is the count of true attributes that were not predicted. Since "Iron Chelating" was not predicted, it is a false negative. FN = 1. Therefore, the evaluation of the prediction is: 'TP:0,FP:1,FN:1'	0	1	1	101908953	Cn1cc(O)c(=O)cn1	['Polymerase acidic protein']
{'FAK Signaling Inhibitor'}	[]	From the information provided: - True attributes (T): {'FAK Signaling Inhibitor'} - Predicted attributes (P): set() (empty set) To compute True Positives (TP), False Positives (FP), and False Negatives (FN): 1. **True Positives (TP)** are the correctly predicted attributes, i.e., attributes that are in both P and T. Since P is empty, TP = 0. 2. **False Positives (FP)** are the attributes that are predicted but not true, i.e., attributes in P but not in T. Since P is empty, FP = 0. 3. **False Negatives (FN)** are the true attributes that were not predicted, i.e., attributes in T but not in P. Since T contains 'FAK Signaling Inhibitor' and P is empty, FN = 1. Thus, the values are: 'TP:0,FP:0,FN:1'	0	0	1	6400924	Cc1[nH]nc2cn[nH]c12	[]
{'GABA A Receptor Agonist'}	[]	From the information provided: - True Positives (TP) are the correctly predicted attributes that match the true attributes. Since the predicted attributes are empty and do not include 'GABA A Receptor Agonist', there are no true positives. - False Positives (FP) are the attributes that are predicted but not true. Since the predicted attributes are empty, there are no false positives. - False Negatives (FN) are the true attributes that were not predicted. Since 'GABA A Receptor Agonist' is a true attribute but was not predicted, there is one false negative. Therefore, the counts are: TP:0,FP:0,FN:1	0	0	1	24950201	C[C@@H](N)c1n[nH]c(=O)o1.Cl	[]
{'GABA A Receptor Agonist'}	[]	Based on the information provided: - True Positive (TP) is the count of correctly predicted attributes that match the true attributes. Since the model did not predict any attributes that match the true attribute 'GABA A Receptor Agonist', TP = 0. - False Positive (FP) is the count of attributes predicted by the model that are not true. The model predicted an empty set '{}', which does not falsely claim any attributes, so FP = 0. - False Negative (FN) is the count of true attributes that were not predicted by the model. The model failed to predict 'GABA A Receptor Agonist', so FN = 1. Therefore, the counts are: TP:0,FP:0,FN:1	0	0	1	5323974	Cc1n[nH]c(=O)o1	[]
{'P-gp Modulator', 'MRP1 Modulator'}	[]	The predicted attributes of the molecule are represented by an empty set: '{}'. This indicates that no attributes were predicted for the molecule. The true attributes of the molecule are given as: {'P-gp Modulator', 'MRP1 Modulator'}. These are the attributes that should have been predicted. To compute the True Positives (TP), False Positives (FP), and False Negatives (FN): - **True Positives (TP)** are the correctly predicted attributes. Since no attributes were predicted, TP = 0. - **False Positives (FP)** are the attributes that were predicted but are not true. Since no attributes were predicted, FP = 0. - **False Negatives (FN)** are the true attributes that were not predicted. Since two attributes ('P-gp Modulator', 'MRP1 Modulator') were not predicted, FN = 2. Therefore, the results are: 'TP:0,FP:0,FN:2'	0	0	2	57523639	CC(C)(C)c1cc(-c2ccccc2)cc(C(C)(C)C)[se+]1.[Br-]	[]
{'CYP450 Inhibitor'}	[]	Based on the information provided: - True Positive (TP) is the count of correctly predicted attributes that are indeed true. Since the model predicted no attributes ('{[]}'), there are no true positives. - False Positive (FP) is the count of attributes predicted by the model that are not true. Again, since the model predicted no attributes, there are no false positives. - False Negative (FN) is the count of true attributes that were not predicted by the model. The model failed to predict 'CYP450 Inhibitor', which is a true attribute, so there is one false negative. Thus, the counts are: TP:0,FP:0,FN:1	0	0	1	44382822	c1ccc2c3c(ccc2c1)=NCN=3	[]
{'Anti-BVDV', 'Anti-HCV'}	[]	Given the predicted attributes of the molecule are empty (i.e., '{[]}'), and the true attributes are '{'Anti-BVDV', 'Anti-HCV'}': - True Positives (TP): This is the count of attributes correctly predicted. Since the prediction did not include any attributes, TP = 0. - False Positives (FP): This is the count of attributes incorrectly predicted as present. Since no attributes were predicted, FP = 0. - False Negatives (FN): This is the count of true attributes that were not predicted. The true attributes 'Anti-BVDV' and 'Anti-HCV' were not predicted, so FN = 2. Therefore, the evaluation is: 'TP:0,FP:0,FN:2'	0	0	2	11344419	COC1Sc2ccccc2S1	[]
{'Anti-Inflammatory', 'CA I Inhibitor', 'MMP Inhibitor', 'TACE Inhibitor', 'Antitumor', 'Antimetastasis'}	['Carbonic anhydrase II']	To compute the True Positives (TP), False Positives (FP), and False Negatives (FN) from the given data: 1. **True Positives (TP)**: These are attributes that are correctly predicted by the model. In this case, the model predicts the molecule as an inhibitor of 'Carbonic anhydrase II'. However, the true attributes list does not explicitly mention 'Carbonic anhydrase II' but mentions 'CA I Inhibitor'. Without additional context that 'Carbonic anhydrase II' is equivalent to 'CA I', we cannot count this as a TP. Therefore, TP = 0. 2. **False Positives (FP)**: These are attributes predicted by the model that are not in the true attributes list. The model predicts '{['Carbonic anhydrase II']}' which, assuming it is not equivalent to 'CA I', is not listed in the true attributes. Therefore, FP = 1. 3. **False Negatives (FN)**: These are true attributes that were not predicted by the model. The true attributes are 'Anti-Inflammatory', 'CA I Inhibitor', 'MMP Inhibitor', 'TACE Inhibitor', 'Antitumor', 'Antimetastasis'. Since none of these were predicted by the model, FN = 6. Thus, the evaluation of the model's prediction is: 'TP:0,FP:1,FN:6'	0	1	6	50899077	O=C(NCCN1CCCC1)P(=O)(O)O	['Carbonic anhydrase II']
{'Antimalarial'}	[]	From the information provided: - True attributes (T): {'Antimalarial'} - Predicted attributes (P): {} To compute TP (True Positives), FP (False Positives), and FN (False Negatives): 1. **True Positives (TP)**: These are attributes that are correctly predicted as being present. In this case, since the predicted attributes are empty, there are no true positives. - TP = 0 2. **False Positives (FP)**: These are attributes that are predicted to be present but are not actually present in the true attributes. Since the predicted attributes are empty, there are no false positives. - FP = 0 3. **False Negatives (FN)**: These are attributes that are true but were not predicted. The attribute 'Antimalarial' is a true attribute but was not predicted. - FN = 1 Thus, the values are: 'TP:0,FP:0,FN:1'	0	0	1	44312354	CC(C)(C)OOCN1CCCC1	[]
{'NO-Donating', 'Antitumor'}	[]	From the information provided: - True attributes (T): {'NO-Donating', 'Antitumor'} - Predicted attributes (P): {} To compute TP (True Positives), FP (False Positives), and FN (False Negatives): 1. **True Positives (TP)**: These are attributes correctly predicted as present. Since the predicted set is empty, there are no true positives. \[ TP = 0 \] 2. **False Positives (FP)**: These are attributes incorrectly predicted as present but are not in the true set. Since the predicted set is empty, there are no false positives. \[ FP = 0 \] 3. **False Negatives (FN)**: These are attributes that are in the true set but were not predicted. \[ FN = |{'NO-Donating', 'Antitumor'}| = 2 \] Thus, the results are: 'TP:0,FP:0,FN:2'	0	0	2	6258440	C=CO/N=[N+](/[O-])N1CCCC1	[]
{'Antifungal'}	[]	From the information provided: - True attributes (T): {'Antifungal'} - Predicted attributes (P): {} To compute TP (True Positives), FP (False Positives), and FN (False Negatives): 1. **True Positives (TP)**: These are attributes that are correctly predicted as being present. In this case, since the predicted attributes are empty, there are no true positives. - TP = 0 2. **False Positives (FP)**: These are attributes that are predicted to be present but are not actually present in the true attributes. Since the predicted attributes are empty, there are no false positives. - FP = 0 3. **False Negatives (FN)**: These are attributes that are true but were not predicted. Since 'Antifungal' is a true attribute but was not predicted, it is a false negative. - FN = 1 Thus, the results are: 'TP:0,FP:0,FN:1'	0	0	1	555056	O=c1sc2sc(=O)sc2s1	[]
{'P2X7 Receptor Antagonist'}	[]	In this scenario, the predicted attributes of the molecule are represented by an empty set '{[]}', indicating that no attributes were predicted. The true attributes of the molecule are given as '{{'P2X7 Receptor Antagonist'}}', indicating that the molecule is a P2X7 receptor antagonist. To compute the True Positives (TP), False Positives (FP), and False Negatives (FN): - **True Positives (TP)** are the correctly predicted attributes. Since no attributes were predicted, TP = 0. - **False Positives (FP)** are the attributes that were incorrectly predicted to be present. Since no attributes were predicted, FP = 0. - **False Negatives (FN)** are the attributes that are true but were not predicted. Since 'P2X7 Receptor Antagonist' was not predicted, FN = 1. Therefore, the counts are: TP:0,FP:0,FN:1 Final response: 'TP:0,FP:0,FN:1'	0	0	1	5311062	[O]=[V]([O-])([O-])[O][V]1(=[O])[O][V]2(=[O])[O][V](=[O])([O][V](=[O])([O-])[O-])[O][V](=[O])([O]2)[O][V]2(=[O])[O][V](=[O])([O][V](=[O])([O-])[O-])[O][V](=[O])([O]1)[O]2	[]
{'Cathepsin Inhibitor', 'Anti-Metastatic', 'Cysteine Protease Inhibitor'}	[]	From the information provided: - Predicted attributes of the molecule: '{[]}' (which means no attributes were predicted) - True attributes of the molecule: '{{'Cathepsin Inhibitor', 'Anti-Metastatic', 'Cysteine Protease Inhibitor'}}' To compute TP (True Positives), FP (False Positives), and FN (False Negatives): 1. **True Positives (TP)**: These are the attributes that are correctly predicted as being present. Since no attributes were predicted, TP = 0. 2. **False Positives (FP)**: These are the attributes that are incorrectly predicted as being present, but are not actually present. Since no attributes were predicted, FP = 0. 3. **False Negatives (FN)**: These are the attributes that are actually present but were not predicted. The true attributes are 'Cathepsin Inhibitor', 'Anti-Metastatic', and 'Cysteine Protease Inhibitor'. Since none of these were predicted, FN = 3. Thus, the values are: 'TP:0,FP:0,FN:3'	0	0	3	145948510	Cl.Cl[Te]1(Cl)OCCO1.N	[]

### Sheet: benchmark_pubchefchembl_opentar
ground_truth	prediction	chat_response	TP	FP	FN	ID	SMILES	preds_above_cutoff
{'chronic obstructive pulmonary disease'}	['Adenosine A2a receptor', 'Adenosine A1 receptor']	To compute the True Positives (TP), False Positives (FP), and False Negatives (FN) for the predicted attributes of the molecule compared to the true attributes, we need to analyze the overlap and differences between the sets of attributes. **Predicted Attributes:** - Adenosine A2a receptor - Adenosine A1 receptor **True Attributes:** - Chronic obstructive pulmonary disease (COPD) **Analysis:** - **True Positives (TP)**: These are attributes that are correctly predicted and are present in the true attributes. In this case, there are no predicted attributes that match the true attribute of COPD. Thus, TP = 0. - **False Positives (FP)**: These are attributes that are predicted but not present in the true attributes. Both predicted attributes (Adenosine A2a receptor, Adenosine A1 receptor) do not appear in the true attributes. Thus, FP = 2. - **False Negatives (FN)**: These are true attributes that were not predicted. The attribute COPD was not predicted. Thus, FN = 1. Therefore, the values are: 'TP:0,FP:2,FN:1'	0	2	1	CHEMBL1096896	CCNC(=O)[C@H]1O[C@@H](n2cnc3c(NCC(c4ccccc4)c4ccccc4)nc(C(=O)NCCNC(=O)NC4CCN(c5ccccn5)CC4)nc32)[C@H](O)[C@@H]1O	['Adenosine A2a receptor', 'Adenosine A1 receptor']
{'lymphoma', 'osteomyelitis', 'infection'}	['Thioredoxin reductase']	To compute the True Positives (TP), False Positives (FP), and False Negatives (FN) based on the given predicted and true attributes of the molecule, we first need to identify the overlap and differences between these sets. **Predicted Attributes:** - Thioredoxin reductase **True Attributes:** - lymphoma - osteomyelitis - infection **True Positives (TP)** are the attributes that are correctly predicted. In this case, there are no attributes that appear in both the predicted and true sets. Therefore, TP = 0. **False Positives (FP)** are the attributes that are predicted but are not true. Since "Thioredoxin reductase" does not appear in the true attributes, it is a false positive. Therefore, FP = 1. **False Negatives (FN)** are the true attributes that were not predicted. All the true attributes ("lymphoma", "osteomyelitis", "infection") were not predicted. Therefore, FN = 3. Thus, the evaluation of the prediction is: 'TP:0,FP:1,FN:3'	0	1	3	CHEMBL1200869	Cc1ncc([N+](=O)[O-])n1CCO.Cl	['Thioredoxin reductase']
{'seasonal allergic rhinitis', 'rhinitis', 'fish-eye disease', 'cough', 'urticaria', 'rhinitis, allergic, perennial', 'skin disease'}	[]	From the information provided: Predicted attributes of the molecule: '{[]}' (which means no attributes were predicted) True attributes of the molecule: '{{'seasonal allergic rhinitis', 'rhinitis', 'fish-eye disease', 'cough', 'urticaria', 'rhinitis, allergic, perennial', 'skin disease'}}' True Positives (TP) are the correctly predicted attributes. Since no attributes were predicted, TP = 0. False Positives (FP) are the attributes predicted incorrectly. Since no attributes were predicted, FP = 0. False Negatives (FN) are the true attributes that were not predicted. All the true attributes were not predicted, so FN = 7 (the number of true attributes). Therefore, the computation is: TP:0,FP:0,FN:7 Final response: 'TP:0,FP:0,FN:7'	0	0	7	CHEMBL1201190	Cl.Cl.O=C(O)COCCN1CCN([C@H](c2ccccc2)c2ccc(Cl)cc2)CC1	[]
{'liposarcoma', 'hiv-1 infection', 'lung cancer', "kaposi's sarcoma", 'hiv-associated nephropathy', 'neoplasm', 'multiple myeloma', 'sarcoma', 'hiv infection', 'central nervous system neoplasm'}	[]	The predicted attributes of the molecule are represented by an empty set: '{[]}', which means no attributes were predicted. The true attributes of the molecule are given as: '{{'liposarcoma', 'hiv-1 infection', 'lung cancer', "kaposi's sarcoma", 'hiv-associated nephropathy', 'neoplasm', 'multiple myeloma', 'sarcoma', 'hiv infection', 'central nervous system neoplasm'}}'. This set contains 10 different attributes. Since no attributes were predicted, there are no true positives (TP) and no false positives (FP). All the true attributes are missed, so they are false negatives (FN). Thus, the counts are: - TP (True Positives): 0 (no predicted attribute matches any true attribute) - FP (False Positives): 0 (no incorrect attribute was predicted) - FN (False Negatives): 10 (all true attributes were missed) Therefore, the response is: 'TP:0,FP:0,FN:10'	0	0	10	CHEMBL1205	CS(=O)(=O)O.Cc1c(O)cccc1C(=O)N[C@@H](CSc1ccccc1)[C@H](O)CN1C[C@H]2CCCC[C@H]2C[C@H]1C(=O)NC(C)(C)C	[]
{'acne'}	['Multidrug translocase mdfA']	To compute the TP (True Positives), FP (False Positives), and FN (False Negatives) for the predicted attributes against the true attributes, we need to analyze the overlap and differences between the sets of attributes. 1. **True Attributes (Ground Truth)**: {'acne'} 2. **Predicted Attributes**: {'Multidrug translocase mdfA'} **True Positives (TP)**: These are the attributes that are correctly predicted as being present. In this case, there are no attributes that are both in the predicted set and the true set. Thus, TP = 0. **False Positives (FP)**: These are the attributes that are predicted to be present but are not actually present in the true attributes. Here, 'Multidrug translocase mdfA' is predicted but not true. Thus, FP = 1. **False Negatives (FN)**: These are the attributes that are true but were not predicted. 'acne' is a true attribute but was not predicted. Thus, FN = 1. Therefore, the counts are: 'TP:0,FP:1,FN:1'	0	1	1	CHEMBL1237124	C=C1c2c(Cl)ccc(O)c2C(=O)C2=C(O)[C@]3(O)C(=O)C(C(N)=O)=C(O)[C@@H](N(C)C)[C@@H]3[C@@H](O)[C@H]12	['Multidrug translocase mdfA']
{'cardiovascular disease'}	['Equilibrative nucleoside transporter 2']	To compute the TP (True Positive), FP (False Positive), and FN (False Negative) values for the predicted attributes of the molecule compared to the true attributes, we need to analyze the overlap and differences between the predicted and true attributes. Predicted Attributes: {'Equilibrative nucleoside transporter 2'} True Attributes: {'cardiovascular disease'} 1. **True Positives (TP)**: These are attributes that are correctly predicted and are present in the true attributes. In this case, there are no attributes that are both in the predicted and true attributes. - TP = 0 2. **False Positives (FP)**: These are attributes that are predicted but not present in the true attributes. The predicted attribute "Equilibrative nucleoside transporter 2" is not a true attribute. - FP = 1 3. **False Negatives (FN)**: These are attributes that are true but not predicted. The true attribute "cardiovascular disease" was not predicted. - FN = 1 Thus, the values are: 'TP:0,FP:1,FN:1'	0	1	1	CHEMBL126075	COc1cc(C(=O)OCCCN2CCCN(CCCOC(=O)c3cc(OC)c(OC)c(OC)c3)CC2)cc(OC)c1OC	['Equilibrative nucleoside transporter 2']
{'hemorrhoid'}	[]	The predicted attributes of the molecule are represented by an empty set: '{[]}', which means no attributes were predicted. The true attributes of the molecule are given as '{'hemorrhoid'}', indicating that the molecule has the attribute of being related to or effective against hemorrhoids. To compute the True Positives (TP), False Positives (FP), and False Negatives (FN): - **True Positives (TP)** are the correctly predicted attributes. Since no attributes were predicted, TP = 0. - **False Positives (FP)** are the attributes that were predicted but are not true. Since no attributes were predicted, FP = 0. - **False Negatives (FN)** are the true attributes that were not predicted. Since 'hemorrhoid' was not predicted, FN = 1. Therefore, the results are: 'TP:0,FP:0,FN:1'	0	0	1	CHEMBL127592	CN(C(=O)CN(CCO)CC(=O)N(C)C(C)(C)Cc1ccccc1)C(C)(C)Cc1ccccc1	[]
{'obesity'}	['Serotonin transporter', 'Norepinephrine transporter', 'Dopamine transporter']	To compute the True Positives (TP), False Positives (FP), and False Negatives (FN) based on the given information: 1. **True Positives (TP)**: These are the attributes that are correctly predicted as being true. In this case, the predicted attributes are 'Serotonin transporter', 'Norepinephrine transporter', and 'Dopamine transporter'. The true attribute is 'obesity'. There is no overlap between the predicted and true attributes. Therefore, TP = 0. 2. **False Positives (FP)**: These are the attributes that are predicted to be true but are actually false. Since none of the predicted attributes ('Serotonin transporter', 'Norepinephrine transporter', 'Dopamine transporter') match the true attribute ('obesity'), all predicted attributes are false positives. Therefore, FP = 3. 3. **False Negatives (FN)**: These are the attributes that are true but were not predicted. The attribute 'obesity' was not predicted by the model. Therefore, FN = 1. Thus, the values are: 'TP:0,FP:3,FN:1'	0	3	1	CHEMBL1419	CC(C)CC(N(C)C)C1(c2ccc(Cl)cc2)CCC1	['Serotonin transporter', 'Norepinephrine transporter', 'Dopamine transporter']
{'dermatitis', 'allergic conjunctivitis', 'atopic eczema', 'chronic pain', 'bone fracture', 'rhinitis, allergic, perennial'}	[]	The predicted attributes of the molecule are represented by an empty set: '{[]}', which means no attributes were predicted. The true attributes of the molecule are: {'dermatitis', 'allergic conjunctivitis', 'atopic eczema', 'chronic pain', 'bone fracture', 'rhinitis, allergic, perennial'}. To compute TP (True Positives), FP (False Positives), and FN (False Negatives): - **True Positives (TP)** are the correctly predicted attributes. Since no attributes were predicted, TP = 0. - **False Positives (FP)** are the attributes that were predicted but are not true. Since no attributes were predicted, FP = 0. - **False Negatives (FN)** are the true attributes that were not predicted. Since none of the true attributes were predicted, FN equals the number of true attributes, which is 6. Therefore, the results are: 'TP:0,FP:0,FN:6'	0	0	6	CHEMBL1633	CN1CCC(=C2c3ccccc3CC(=O)c3sccc32)CC1.O=C(O)/C=C/C(=O)O	[]
{'esophageal squamous cell carcinoma', 'anemia', 'carcinoma', 'colorectal adenocarcinoma', 'osteosarcoma', 'autism spectrum disorder', 'colorectal cancer', 'colorectal carcinoma', 'malignant colon neoplasm', 'rectum cancer', 'colonic neoplasm', 'pancreatic carcinoma', 'gastric cancer', 'colorectal neoplasm', 'pancreatic ductal adenocarcinoma'}	['GAR transformylase']	To compute the True Positives (TP), False Positives (FP), and False Negatives (FN) of the predicted attributes against the true attributes, we need to analyze the overlap and differences between the two sets. **Predicted Attributes:** - GAR transformylase **True Attributes:** - esophageal squamous cell carcinoma - anemia - carcinoma - colorectal adenocarcinoma - osteosarcoma - autism spectrum disorder - colorectal cancer - colorectal carcinoma - malignant colon neoplasm - rectum cancer - colonic neoplasm - pancreatic carcinoma - gastric cancer - colorectal neoplasm - pancreatic ductal adenocarcinoma **Analysis:** - **True Positives (TP)**: These are the correctly predicted attributes that are also in the true attributes list. Since "GAR transformylase" is not listed among the true attributes, there are no true positives. - **False Positives (FP)**: These are the attributes predicted that are not in the true attributes list. "GAR transformylase" is predicted but not a true attribute, so there is 1 false positive. - **False Negatives (FN)**: These are the true attributes that were not predicted. Since none of the true attributes were predicted, all of them are false negatives. There are 15 false negatives (one for each true attribute listed). Therefore, the counts are: - TP: 0 - FP: 1 - FN: 15 Final response: 'TP:0,FP:1,FN:15'	0	1	15	CHEMBL1908841	Nc1nc(=O)c2c([nH]1)NC[C@H](CNc1ccc(C(=O)N[C@@H](CCC(=O)O)C(=O)O)cc1)N2C=O	['GAR transformylase']
{'chronic obstructive pulmonary disease', 'sinusitis', 'chronic bronchitis', 'respiratory system disease', 'primary ciliary dyskinesia', 'liver disease', 'cystic fibrosis'}	['NRK-49F']	To compute the True Positives (TP), False Positives (FP), and False Negatives (FN) of the predicted attributes against the true attributes, we first need to identify which attributes are correctly predicted (TP), which predicted attributes are not in the true set (FP), and which true attributes are not predicted (FN). **Predicted Attributes:** - NRK-49F **True Attributes:** - chronic obstructive pulmonary disease - sinusitis - chronic bronchitis - respiratory system disease - primary ciliary dyskinesia - liver disease - cystic fibrosis **Analysis:** - TP (True Positives): There are no correctly predicted attributes, as "NRK-49F" does not match any of the true attributes. Thus, TP = 0. - FP (False Positives): "NRK-49F" is predicted but not a true attribute. Thus, FP = 1. - FN (False Negatives): All true attributes are not predicted. There are 7 true attributes, so FN = 7. **Conclusion:** TP:0,FP:1,FN:7	0	1	7	CHEMBL2010601	CC(C)(C)c1cc(C(C)(C)C)c(NC(=O)c2c[nH]c3ccccc3c2=O)cc1O	['NRK-49F']
{'gastric ulcer', 'duodenal ulcer', 'helicobacter pylori infectious disease', 'esophagitis', 'gastroesophageal reflux disease'}	[]	The predicted attributes of the molecule are given as an empty set: '{[]}', which means no attributes were predicted. The true attributes of the molecule are: {'gastric ulcer', 'duodenal ulcer', 'helicobacter pylori infectious disease', 'esophagitis', 'gastroesophageal reflux disease'}. To compute the True Positives (TP), False Positives (FP), and False Negatives (FN): - **True Positives (TP)** are the correctly predicted attributes. Since no attributes were predicted, TP = 0. - **False Positives (FP)** are the attributes that were predicted but are not true. Since no attributes were predicted, FP = 0. - **False Negatives (FN)** are the true attributes that were not predicted. Since all true attributes were not predicted, FN = 5 (the number of true attributes). Therefore, the results are: 'TP:0,FP:0,FN:5'	0	0	5	CHEMBL2064032	CNCc1cc(-c2ccccc2F)n(S(=O)(=O)c2cccnc2)c1.O=C(O)/C=C/C(=O)O	[]
{'psychosis'}	[]	In this scenario, the predicted attributes of the molecule are represented by an empty set '{[]}', indicating no attributes were predicted. The true attributes of the molecule are given as '{{'psychosis'}}', indicating that the molecule has the attribute 'psychosis'. To compute the True Positives (TP), False Positives (FP), and False Negatives (FN): - **True Positives (TP)** are the correctly predicted attributes. Since no attributes were predicted, TP = 0. - **False Positives (FP)** are the attributes that were predicted but are not true. Since no attributes were predicted, FP = 0. - **False Negatives (FN)** are the true attributes that were not predicted. Since 'psychosis' was not predicted, FN = 1. Therefore, the results are: 'TP:0,FP:0,FN:1'	0	0	1	CHEMBL2107011	COc1cc2[nH]c(C)c(CCN3CCN(c4ccccc4)CC3)c2cc1OC	[]
{'type 2 diabetes mellitus'}	['Cannabinoid CB2 receptor', 'Cannabinoid CB1 receptor', 'Cannabinoid CB2 receptor', 'Transient receptor potential cation channel subfamily V member 2', 'Cannabinoid receptor', 'Transient receptor potential cation channel subfamily V member 2']	To compute the true positives (TP), false positives (FP), and false negatives (FN) from the given data, we need to compare the predicted attributes of the molecule with the true attributes. **Predicted Attributes:** 1. Cannabinoid CB2 receptor 2. Cannabinoid CB1 receptor 3. Cannabinoid CB2 receptor (duplicate) 4. Transient receptor potential cation channel subfamily V member 2 5. Cannabinoid receptor 6. Transient receptor potential cation channel subfamily V member 2 (duplicate) **True Attributes:** 1. Type 2 diabetes mellitus **Analysis:** - **True Positives (TP)**: These are the correctly predicted attributes. Since none of the predicted attributes match 'type 2 diabetes mellitus', TP = 0. - **False Positives (FP)**: These are the attributes that were predicted but are incorrect (or not present in the true attributes). All the predicted attributes fall into this category, but we should count each unique attribute only once. The unique incorrect predictions are: 1. Cannabinoid CB2 receptor 2. Cannabinoid CB1 receptor 3. Transient receptor potential cation channel subfamily V member 2 4. Cannabinoid receptor Thus, FP = 4. - **False Negatives (FN)**: These are the attributes that are true but were not predicted. Since 'type 2 diabetes mellitus' was not predicted, FN = 1. Therefore, the evaluation of the predictions is: 'TP:0,FP:4,FN:1'	0	4	1	CHEMBL2387541	CCCc1cc(O)c2c(c1)OC(C)(C)[C@@H]1CCC(C)=C[C@@H]21	['Cannabinoid CB2 receptor', 'Cannabinoid CB1 receptor', 'Cannabinoid CB2 receptor', 'Transient receptor potential cation channel subfamily V member 2', 'Cannabinoid receptor', 'Transient receptor potential cation channel subfamily V member 2']
{"crohn's disease", 'hypertriglyceridemia'}	[]	The predicted attributes of the molecule are represented by an empty set: '{[]}', which means no attributes were predicted. The true attributes of the molecule are given as: '{{"crohn's disease", 'hypertriglyceridemia'}}'. This set contains two attributes: "Crohn's disease" and "hypertriglyceridemia". To compute the True Positives (TP), False Positives (FP), and False Negatives (FN): - **True Positives (TP)** are the correctly predicted attributes. Since no attributes were predicted, TP = 0. - **False Positives (FP)** are the attributes that were predicted but are not true. Since no attributes were predicted, FP = 0. - **False Negatives (FN)** are the true attributes that were not predicted. Since two attributes were true and none were predicted, FN = 2. Therefore, the results are: 'TP:0,FP:0,FN:2'	0	0	2	CHEMBL3137327	CC/C=C\C/C=C\C/C=C\C/C=C\C/C=C\C/C=C\CCC(=O)O.CC/C=C\C/C=C\C/C=C\C/C=C\C/C=C\CCCC(=O)O.CC/C=C\C/C=C\C/C=C\C/C=C\C/C=C\CCCCC(=O)O.CC/C=C\C/C=C\C/C=C\C/C=C\C/C=C\CCCCCC(=O)O.CC/C=C\C/C=C\C/C=C\C/C=C\CCCCCCC(=O)O.CC/C=C\C/C=C\C/C=C\CCCCCCCC(=O)O.CCCCC/C=C\C/C=C\C/C=C\C/C=C\C/C=C\CCC(=O)O.CCCCC/C=C\C/C=C\C/C=C\CCCCC(=O)O.CCCCC/C=C\C/C=C\CCCCCCCC(=O)O	[]
{'hepatitis c virus infection', 'chronic hepatitis c virus infection'}	['Hepatitis C virus']	To compute the True Positives (TP), False Positives (FP), and False Negatives (FN) for the predicted attributes of the molecule against the true attributes, we need to analyze the overlap and differences between the predicted and true sets. **Predicted Attributes:** - Hepatitis C virus **True Attributes:** - hepatitis c virus infection - chronic hepatitis c virus infection **Analysis:** - **True Positives (TP)**: These are correctly predicted attributes. The predicted attribute "Hepatitis C virus" can be considered a partial match to both "hepatitis c virus infection" and "chronic hepatitis c virus infection" since they all refer to the Hepatitis C virus in some capacity. However, the predicted term does not explicitly mention "infection," so it is a broad match rather than a direct one. For the purpose of this analysis, we'll consider it as 0 true positives since the specific conditions (infection, chronic infection) are not directly mentioned. - **False Positives (FP)**: These are attributes predicted by the model that are not in the true attributes. Since "Hepatitis C virus" does not exactly match any of the true attributes (which specify the type of condition related to the virus), this prediction can be considered a false positive. Thus, FP = 1. - **False Negatives (FN)**: These are attributes that are true but were not predicted by the model. The model failed to predict "hepatitis c virus infection" and "chronic hepatitis c virus infection." Therefore, FN = 2. **Conclusion:** TP:0,FP:1,FN:2	0	1	2	CHEMBL3833371	CC(C)OC(=O)[C@@H](C)N[P@@](=O)(OC[C@H]1O[C@@H](n2ccc(=O)[nH]c2=O)[C@](C)(Cl)[C@@H]1O)Oc1ccccc1	['Hepatitis C virus']
{'diffuse large b-cell lymphoma', 'unspecified peripheral t-cell lymphoma', 'myelofibrosis', 'marginal zone b-cell lymphoma', 'chronic lymphocytic leukemia', 'neoplasm of mature b-cells', 'follicular lymphoma', 'esophageal cancer', 'gastrointestinal stromal tumor', 'colorectal carcinoma', 'polycythemia vera', 'rectum cancer', 'waldenstrom macroglobulinemia', 'hodgkins lymphoma', 'pancreatic carcinoma', 'gastric cancer', 'mantle cell lymphoma', 'neoplasm'}	[]	From the information provided: Predicted attributes of the molecule: '{[]}' - This indicates that there are no predicted attributes. True attributes of the molecule: '{{'diffuse large b-cell lymphoma', 'unspecified peripheral t-cell lymphoma', 'myelofibrosis', 'marginal zone b-cell lymphoma', 'chronic lymphocytic leukemia', 'neoplasm of mature b-cells', 'follicular lymphoma', 'esophageal cancer', 'gastrointestinal stromal tumor', 'colorectal carcinoma', 'polycythemia vera', 'rectum cancer', 'waldenstrom macroglobulinemia', 'hodgkins lymphoma', 'pancreatic carcinoma', 'gastric cancer', 'mantle cell lymphoma', 'neoplasm'}}' - This indicates a list of 18 true attributes. To compute TP (True Positives), FP (False Positives), and FN (False Negatives): - TP (True Positives) is the count of attributes correctly predicted by the model that are indeed true. Since there are no predicted attributes, TP = 0. - FP (False Positives) is the count of attributes predicted by the model that are not true. Since there are no predicted attributes, FP = 0. - FN (False Negatives) is the count of true attributes that were not predicted by the model. Since the model predicted no attributes, all true attributes are missed, so FN = 18 (the number of true attributes). Therefore, the results are: 'TP:0,FP:0,FN:18'	0	0	18	CHEMBL3948730	CC(C)Oc1ccc(-c2nn([C@@H](C)c3oc4ccc(F)cc4c(=O)c3-c3cccc(F)c3)c3ncnc(N)c23)cc1F	[]
{'cardiovascular disease'}	[]	In this scenario, the predicted attributes of the molecule are represented by an empty set '{[]}', indicating that no attributes were predicted. The true attributes of the molecule are given as '{'cardiovascular disease'}', indicating that the molecule is associated with cardiovascular disease. To compute the True Positives (TP), False Positives (FP), and False Negatives (FN): - **True Positives (TP)** are the correctly predicted attributes. Since no attributes were predicted, TP = 0. - **False Positives (FP)** are the attributes that were predicted but are not true. Since no attributes were predicted, FP = 0. - **False Negatives (FN)** are the true attributes that were not predicted. Since 'cardiovascular disease' was not predicted, FN = 1. Therefore, the values are: TP:0,FP:0,FN:1 Final response: 'TP:0,FP:0,FN:1'	0	0	1	CHEMBL3989731	C[C@H](N)Cc1cccc(O)c1	[]
{'cirrhosis of liver', 'decreased liver function', 'chronic hepatitis b virus infection'}	['Macrophage migration inhibitory factor']	To compute the True Positives (TP), False Positives (FP), and False Negatives (FN) based on the given information: 1. **True Positives (TP)**: These are attributes that are correctly predicted by the model and are present in the true attributes. In this case, there are no attributes that match between the predicted and true attributes. 2. **False Positives (FP)**: These are attributes predicted by the model that are not present in the true attributes. The predicted attribute "Macrophage migration inhibitory factor" does not appear in the list of true attributes, which are "cirrhosis of liver", "decreased liver function", and "chronic hepatitis b virus infection". Therefore, there is 1 false positive. 3. **False Negatives (FN)**: These are attributes that are true but were not predicted by the model. The true attributes "cirrhosis of liver", "decreased liver function", and "chronic hepatitis b virus infection" were not predicted by the model. Therefore, there are 3 false negatives. Thus, the counts are: - TP: 0 - FP: 1 - FN: 3 Final response: 'TP:0,FP:1,FN:3'	0	1	3	CHEMBL4297288	Cc1ccc(=O)n(-c2ccc(O)cc2)c1	['Macrophage migration inhibitory factor']
{'gastrointestinal disease'}	[]	From the information provided: - True attributes (T): {'gastrointestinal disease'} - Predicted attributes (P): {} To compute True Positives (TP), False Positives (FP), and False Negatives (FN): 1. **True Positives (TP)** are the correctly predicted attributes, i.e., attributes that are both in the predicted and true sets. Since there are no predicted attributes that match the true attributes, TP = 0. 2. **False Positives (FP)** are the attributes that are predicted but not true. Since there are no predicted attributes at all, FP = 0. 3. **False Negatives (FN)** are the attributes that are true but not predicted. Since 'gastrointestinal disease' is a true attribute but not predicted, FN = 1. Thus, the values are: 'TP:0,FP:0,FN:1'	0	0	1	CHEMBL4297392	O=C(NCc1ccc(Oc2ccccc2)cc1)c1nc(-c2cc(Br)c(O)c(Br)c2)no1	[]
{'head and neck malignant neoplasia', 'glioma', 'multiple myeloma', 'neoplasm', 'cancer', 'malignant glioma'}	[]	From the information provided: - Predicted attributes of the molecule: '{[]}' (which means no attributes were predicted) - True attributes of the molecule: '{{'head and neck malignant neoplasia', 'glioma', 'multiple myeloma', 'neoplasm', 'cancer', 'malignant glioma'}}' To compute TP (True Positives), FP (False Positives), and FN (False Negatives): 1. **True Positives (TP)**: These are the attributes that are correctly predicted as being present. Since no attributes were predicted, TP = 0. 2. **False Positives (FP)**: These are the attributes that are incorrectly predicted as being present, but are not actually present. Since no attributes were predicted, FP = 0. 3. **False Negatives (FN)**: These are the attributes that are actually present but were not predicted. Since all true attributes were not predicted, FN is equal to the number of true attributes. The true attributes are 'head and neck malignant neoplasia', 'glioma', 'multiple myeloma', 'neoplasm', 'cancer', 'malignant glioma', so FN = 6. Therefore, the results are: 'TP:0,FP:0,FN:6'	0	0	6	CHEMBL4297495	C[N+](C)(C)CCOP(=O)([O-])OCCCCCCCCCCCCCCCCCCc1ccc([131I])cc1	[]
{'breast cancer'}	[]	The predicted attributes of the molecule are represented by an empty set: '{[]}', indicating no attributes were predicted. The true attributes of the molecule are given as '{'breast cancer'}', indicating that the molecule is associated with breast cancer. To compute the True Positives (TP), False Positives (FP), and False Negatives (FN): - **True Positives (TP)** are the correctly predicted attributes. Since no attributes were predicted, TP = 0. - **False Positives (FP)** are the attributes that were predicted but are not true. Since no attributes were predicted, FP = 0. - **False Negatives (FN)** are the true attributes that were not predicted. Since 'breast cancer' was not predicted, FN = 1. Therefore, the results are: 'TP:0,FP:0,FN:1'	0	0	1	CHEMBL4526356	C[C@]12CC[C@@H]3c4ccc(B(O)O)cc4C[C@@H](CCCCCCCCC[S+]([O-])CCCC(F)(F)C(F)(F)F)[C@H]3[C@@H]1CC[C@@H]2O	[]
{'stenosing tenosynovitis'}	['Pectobacterium carotovorum']	In this scenario, we are comparing the predicted attributes of a molecule to its true attributes. The predicted attribute is "Pectobacterium carotovorum," which is a type of bacterium, and the true attribute is "stenosing tenosynovitis," which is a medical condition affecting the tendons in the fingers or thumb. To compute the True Positives (TP), False Positives (FP), and False Negatives (FN): - **True Positives (TP)** are the correctly predicted attributes that match the true attributes. In this case, there are no attributes that match between the predicted and true attributes. - **False Positives (FP)** are the attributes that were predicted but are not true. Since "Pectobacterium carotovorum" was predicted but is not a correct attribute, it counts as a false positive. - **False Negatives (FN)** are the true attributes that were not predicted. Since "stenosing tenosynovitis" is the true attribute but was not predicted, it counts as a false negative. Therefore, the counts are: - TP: 0 (no true positives) - FP: 1 (one false positive) - FN: 1 (one false negative) The final response is: 'TP:0,FP:1,FN:1'	0	1	1	CHEMBL46058	CCCl	['Pectobacterium carotovorum']
{'chronic myelogenous leukemia', 'leukemia', 'acute myeloid leukemia', 'cancer', 'myelodysplastic syndrome', 'neoplasm'}	['A549', 'OVCAR-3']	To compute the True Positives (TP), False Positives (FP), and False Negatives (FN) from the given data, we need to analyze the overlap and differences between the predicted and true attributes of the molecule. **Predicted Attributes:** - 'A549' (a human lung carcinoma cell line) - 'OVCAR-3' (a human ovarian cancer cell line) **True Attributes:** - 'chronic myelogenous leukemia' - 'leukemia' - 'acute myeloid leukemia' - 'cancer' - 'myelodysplastic syndrome' - 'neoplasm' **Analysis:** - **True Positives (TP)**: These are the correctly predicted attributes. Since 'A549' and 'OVCAR-3' are specific types of cancer cell lines, and the true attributes include 'cancer' and 'neoplasm', we can consider these as somewhat related. However, the predicted attributes are very specific and do not directly match any of the general categories listed in the true attributes. Therefore, TP = 0. - **False Positives (FP)**: These are the attributes predicted by the model that are not in the true attributes. Both 'A549' and 'OVCAR-3' are not explicitly mentioned in the true attributes list. Therefore, FP = 2. - **False Negatives (FN)**: These are the attributes that are true but were not predicted by the model. Since none of the specific diseases or general categories ('chronic myelogenous leukemia', 'leukemia', 'acute myeloid leukemia', 'cancer', 'myelodysplastic syndrome', 'neoplasm') were predicted, FN = 6. Thus, the evaluation of the model's predictions against the true attributes is: 'TP:0,FP:2,FN:6'	0	2	6	CHEMBL46286	COC(=O)C[C@](O)(CCCC(C)(C)O)C(=O)O[C@@H]1C(OC)=C[C@]23CCCN2CCc2cc4c(cc2[C@H]13)OCO4	['A549', 'OVCAR-3']
{'breast cancer', 'endometrial cancer', 'ovarian cancer', 'neoplasm', 'cancer'}	[]	From the information provided: - Predicted attributes of the molecule: '{[]}' (which means no attributes were predicted) - True attributes of the molecule: '{{'breast cancer', 'endometrial cancer', 'ovarian cancer', 'neoplasm', 'cancer'}}' To compute TP (True Positives), FP (False Positives), and FN (False Negatives): 1. **True Positives (TP)**: These are the correctly predicted attributes. Since no attributes were predicted, TP = 0. 2. **False Positives (FP)**: These are the attributes that were predicted but are not true. Since no attributes were predicted, FP = 0. 3. **False Negatives (FN)**: These are the true attributes that were not predicted. Since all true attributes were missed, FN is equal to the number of true attributes. The true attributes are 'breast cancer', 'endometrial cancer', 'ovarian cancer', 'neoplasm', 'cancer', so FN = 5. Therefore, the values are: 'TP:0,FP:0,FN:5'	0	0	5	CHEMBL4650215	C[C@H](Nc1ccc2c(c1)OCCn1cc(N3C(=O)OC[C@H]3C(F)F)nc1-2)C(N)=O	[]
{'lewy body dementia', 'dementia', 'parkinson disease'}	["High affinity cGMP-specific 3',5'-cyclic phosphodiesterase 9A"]	To compute the true positives (TP), false positives (FP), and false negatives (FN) from the given data, we need to analyze the overlap between the predicted attributes and the true attributes of the molecule. **Predicted Attributes:** - High affinity cGMP-specific 3',5'-cyclic phosphodiesterase 9A (PDE9A inhibitor) **True Attributes:** - Lewy body dementia - Dementia - Parkinson disease **Analysis:** - **True Positives (TP)**: These are attributes that are correctly predicted. Since the predicted attribute (PDE9A inhibition) does not directly mention any of the true attributes (Lewy body dementia, dementia, Parkinson disease), there are no true positives unless there is a known and direct link between PDE9A inhibition and any of these diseases which is not provided in the information given. - **False Positives (FP)**: These are attributes that are predicted but not true. The prediction about PDE9A inhibition does not match any of the true attributes directly provided (Lewy body dementia, dementia, Parkinson disease), so this is a false positive unless there is a known link which is not mentioned here. - **False Negatives (FN)**: These are true attributes that were not predicted. Since none of the diseases (Lewy body dementia, dementia, Parkinson disease) were predicted by the model, all these are false negatives. Given this analysis: - TP: 0 (no direct match or known link provided) - FP: 1 (PDE9A inhibition is not listed among the true attributes) - FN: 3 (three true attributes were not predicted) Therefore, the response is: 'TP:0,FP:1,FN:3'	0	1	3	CHEMBL4650368	COc1ncc(C)c(-c2ccc3c(c2)[nH]c(=O)c2cnn([C@H]4CCOC4)c23)c1C	["High affinity cGMP-specific 3',5'-cyclic phosphodiesterase 9A"]
{'chronic obstructive pulmonary disease'}	[]	From the information provided: - True attributes (T): {'chronic obstructive pulmonary disease'} - Predicted attributes (P): {} To compute TP (True Positives), FP (False Positives), and FN (False Negatives): 1. **True Positives (TP)** are the correctly predicted attributes. Since there are no attributes predicted that match the true attributes, TP = 0. 2. **False Positives (FP)** are the attributes that were predicted but are not true. Since no attributes were predicted, FP = 0. 3. **False Negatives (FN)** are the true attributes that were not predicted. Since 'chronic obstructive pulmonary disease' was not predicted, FN = 1. Thus, the results are: 'TP:0,FP:0,FN:1'	0	0	1	CHEMBL470670	CC(C)[C@@H]1CC[C@@H](C)C[C@H]1O	[]
{'collecting duct carcinoma', 'urinary bladder cancer', 'solitary fibrous tumor', 'chondrosarcoma', 'liposarcoma', 'neuroendocrine neoplasm', 'corneal neovascularization', 'gastrointestinal stromal tumor', 'lung cancer', 'salivary gland carcinoma', 'head and neck squamous cell carcinoma', 'prostate carcinoma', 'macular degeneration', 'lymphedema', 'clear cell renal carcinoma', 'glioma', 'prostate adenocarcinoma', 'hereditary hemorrhagic telangiectasia', 'sarcoma', 'pancreatic carcinoma', 'cancer', 'acute myeloid leukemia', 'mesothelioma', 'thyroid carcinoma', 'osteosarcoma', 'peritoneum cancer', 'leiomyosarcoma', 'germ cell tumor', 'follicular thyroid carcinoma', 'urinary bladder carcinoma', 'alveolar soft part sarcoma', 'breast cancer', 'male breast carcinoma', 'papillary thyroid carcinoma', 'ovarian cancer', 'angiosarcoma', 'soft tissue sarcoma', 'hepatocellular carcinoma', 'breast neoplasm', 'kidney cancer', 'cervical cancer', 'papillary renal cell carcinoma', 'neoplasm', 'gastric cancer', 'melanoma', 'ovarian neoplasm', 'chromophobe renal cell carcinoma', 'non-small cell lung carcinoma', 'lymphoma', 'small cell lung carcinoma', 'cutaneous melanoma', 'colorectal adenocarcinoma', 'prostate cancer', 'psoriasis', 'von hippel-lindau disease', 'medullary thyroid gland carcinoma', 'uterine carcinosarcoma', 'fallopian tube cancer', 'renal cell carcinoma', 'urethra cancer', 'peritoneal neoplasm', 'glioblastoma multiforme', 'gliosarcoma', 'dermatofibrosarcoma protuberans'}	['Vascular endothelial growth factor receptor 2', 'HUVEC', 'Fibroblast growth factor receptor 3', 'Platelet-derived growth factor receptor beta', 'Platelet-derived growth factor receptor alpha', 'Dual specificity mitogen-activated protein kinase kinase 1', '3-phosphoinositide dependent protein kinase-1', 'Ephrin type-B receptor 4', 'Tyrosine-protein kinase YES', 'Proto-oncogene tyrosine-protein kinase MER', 'Proto-oncogene tyrosine-protein kinase ROS', 'Serine/threonine-protein kinase PAK 1', 'HGC-27', 'Serine/threonine-protein kinase MST1', 'KG-1', 'Tyrosine-protein kinase BRK', 'Serine/threonine-protein kinase 10', 'J82', 'Tyrosine-protein kinase FGR', 'Tyrosine-protein kinase ABL2', 'NUAK family SNF1-like kinase 1', 'C8166', 'Tyrosine-protein kinase TXK', 'U-266', 'Tyrosine-protein kinase TEC', 'TGF-beta receptor type II', 'Ephrin type-A receptor 4', 'SK-MES-1', 'Ephrin type-B receptor 2', 'Mitogen-activated protein kinase; ERK1/ERK2', 'MSTO-211H', 'Serine/threonine-protein kinase SIK2', 'RT-112', 'NCI-H2122', 'DU-4475', 'SK-LU-1', 'UMUC3', 'AN3-CA', 'CFPAC-1', 'KU812 cell line', 'LAMA-84', 'Calu-6', 'NOMO-1', 'Serine/threonine-protein kinase SIK1', 'Bone morphogenetic protein receptor type-1A', 'MAP/microtubule affinity-regulating kinase 4', 'Ca9-22', 'NOS-1', 'HuTu80', 'KS-1', 'SW 954', 'NUAK family SNF1-like kinase 2', 'BB30-HNC', 'SNU-423', 'TE-8', 'LXF-289 cell line', 'KGN', 'ETK-1', 'A4-Fuk', 'Dual specificity mitogen-activated protein kinase kinase 6', 'SW872', 'SH-4', 'EM-2', 'SW 962', 'MZ1-PC', 'Tyrosine-protein kinase LCK', 'GB-1', 'CGTH-W-1', 'GI-1', 'NCI-H747', 'HH', 'SF-126', 'VA-ES-BJ', 'SW780', 'RT-4', 'ES6', 'Tyrosine-protein kinase CTK', 'NMC-G1', 'MZ2-MEL', 'SW1088', 'MLMA', 'A704', 'LB831-BLC', 'HOS-TE85', 'Mitogen-activated protein kinase kinase kinase 10', 'K5', 'A204', 'HCE-4', 'c-Jun N-terminal kinase 3', 'C2BBe1', 'C-33-A', 'D-263MG', 'MZ7-mel', 'MPP-89', 'SK-N-FI', 'MeWo', 'GAMG', 'KALS-1', 'HCC2218', 'TGBC1TKB', 'D-502MG', 'MFH-ino', 'CAS-1', 'TE-15', 'LB771-HNC', 'MC-IXC', 'CAL-54', 'Serine/threonine-protein kinase NEK9', 'Activin receptor type-2A', 'PF-382', 'HMV-2 cell line', 'ESS-1', 'NCI-H2170', 'GDM-1', 'IST-SL2', 'D-247MG', 'D-336MG', 'CP66-MEL', 'Serine/threonine-protein kinase 36', 'RL95-2', 'SK-MEL-24', 'Multidrug resistance-associated protein 4', 'LB373-MEL-D', 'HCC1395', 'NCI-H1573', 'DK-MG', 'Dual specificity testis-specific protein kinase 1', 'EW-24', 'SK-CO-1', 'SW684', 'EHEB', 'EB2', 'CCF-STTG1', 'Activin receptor type-2B', 'EB-3', 'cAMP-dependent protein kinase beta-1 catalytic subunit', 'HT55', 'Ferrochelatase, mitochondrial', 'MFE-296', 'BOKU', 'Phosphatidylinositol-4-phosphate 3-kinase C2 domain-containing subunit gamma', 'TT', 'TI-73', 'SW948', 'ECC10', 'Serine/threonine-protein kinase Nek5', 'Wee1-like protein kinase 2', 'NCI-H716', 'Serine/threonine-protein kinase Nek11', 'Uncharacterized aarF domain-containing protein kinase 1', 'Mixed lineage kinase domain-like protein', 'Cyclin-dependent kinase-like 1', 'cAMP-dependent protein kinase, gamma catalytic subunit', 'KBM5', 'Cereblon/BCR/ABL', 'GIST882', 'Renca', 'Cyclin A2', 'DOPA decarboxylase']	To compute the true positives (TP), false positives (FP), and false negatives (FN) of the predicted attributes against the true attributes, we need to analyze the overlap and differences between the two sets. The predicted attributes list primarily consists of various protein kinases, receptors, and cell lines, while the true attributes list consists of various types of cancers and diseases. **True Positives (TP)**: These are the attributes that are correctly predicted, i.e., they appear in both the predicted and true attributes lists. However, from the provided lists, there are no overlapping terms directly related to disease or cancer types in the predicted attributes. All predicted attributes are related to molecular targets or cell lines, not disease conditions. **False Positives (FP)**: These are the attributes that are predicted but not present in the true attributes list. Since none of the predicted attributes (related to molecular targets and cell lines) match the true attributes (related to diseases and conditions), all predicted attributes are false positives. **False Negatives (FN)**: These are the attributes that are true but not predicted. Since the true attributes list consists entirely of various diseases and conditions, and none of these are predicted, all true attributes are false negatives. Given the nature of the lists: - **TP = 0** (no predicted attribute matches any true attribute directly) - **FP = 152** (all predicted attributes, as none match the true disease-related attributes) - **FN = 74** (all true attributes, as none are predicted) Therefore, the final computation is: 'TP:0,FP:152,FN:74'	0	152	74	CHEMBL477772	Cc1ccc(Nc2nccc(N(C)c3ccc4c(C)n(C)nc4c3)n2)cc1S(N)(=O)=O	['Vascular endothelial growth factor receptor 2', 'HUVEC', 'Fibroblast growth factor receptor 3', 'Platelet-derived growth factor receptor beta', 'Platelet-derived growth factor receptor alpha', 'Dual specificity mitogen-activated protein kinase kinase 1', '3-phosphoinositide dependent protein kinase-1', 'Ephrin type-B receptor 4', 'Tyrosine-protein kinase YES', 'Proto-oncogene tyrosine-protein kinase MER', 'Proto-oncogene tyrosine-protein kinase ROS', 'Serine/threonine-protein kinase PAK 1', 'HGC-27', 'Serine/threonine-protein kinase MST1', 'KG-1', 'Tyrosine-protein kinase BRK', 'Serine/threonine-protein kinase 10', 'J82', 'Tyrosine-protein kinase FGR', 'Tyrosine-protein kinase ABL2', 'NUAK family SNF1-like kinase 1', 'C8166', 'Tyrosine-protein kinase TXK', 'U-266', 'Tyrosine-protein kinase TEC', 'TGF-beta receptor type II', 'Ephrin type-A receptor 4', 'SK-MES-1', 'Ephrin type-B receptor 2', 'Mitogen-activated protein kinase; ERK1/ERK2', 'MSTO-211H', 'Serine/threonine-protein kinase SIK2', 'RT-112', 'NCI-H2122', 'DU-4475', 'SK-LU-1', 'UMUC3', 'AN3-CA', 'CFPAC-1', 'KU812 cell line', 'LAMA-84', 'Calu-6', 'NOMO-1', 'Serine/threonine-protein kinase SIK1', 'Bone morphogenetic protein receptor type-1A', 'MAP/microtubule affinity-regulating kinase 4', 'Ca9-22', 'NOS-1', 'HuTu80', 'KS-1', 'SW 954', 'NUAK family SNF1-like kinase 2', 'BB30-HNC', 'SNU-423', 'TE-8', 'LXF-289 cell line', 'KGN', 'ETK-1', 'A4-Fuk', 'Dual specificity mitogen-activated protein kinase kinase 6', 'SW872', 'SH-4', 'EM-2', 'SW 962', 'MZ1-PC', 'Tyrosine-protein kinase LCK', 'GB-1', 'CGTH-W-1', 'GI-1', 'NCI-H747', 'HH', 'SF-126', 'VA-ES-BJ', 'SW780', 'RT-4', 'ES6', 'Tyrosine-protein kinase CTK', 'NMC-G1', 'MZ2-MEL', 'SW1088', 'MLMA', 'A704', 'LB831-BLC', 'HOS-TE85', 'Mitogen-activated protein kinase kinase kinase 10', 'K5', 'A204', 'HCE-4', 'c-Jun N-terminal kinase 3', 'C2BBe1', 'C-33-A', 'D-263MG', 'MZ7-mel', 'MPP-89', 'SK-N-FI', 'MeWo', 'GAMG', 'KALS-1', 'HCC2218', 'TGBC1TKB', 'D-502MG', 'MFH-ino', 'CAS-1', 'TE-15', 'LB771-HNC', 'MC-IXC', 'CAL-54', 'Serine/threonine-protein kinase NEK9', 'Activin receptor type-2A', 'PF-382', 'HMV-2 cell line', 'ESS-1', 'NCI-H2170', 'GDM-1', 'IST-SL2', 'D-247MG', 'D-336MG', 'CP66-MEL', 'Serine/threonine-protein kinase 36', 'RL95-2', 'SK-MEL-24', 'Multidrug resistance-associated protein 4', 'LB373-MEL-D', 'HCC1395', 'NCI-H1573', 'DK-MG', 'Dual specificity testis-specific protein kinase 1', 'EW-24', 'SK-CO-1', 'SW684', 'EHEB', 'EB2', 'CCF-STTG1', 'Activin receptor type-2B', 'EB-3', 'cAMP-dependent protein kinase beta-1 catalytic subunit', 'HT55', 'Ferrochelatase, mitochondrial', 'MFE-296', 'BOKU', 'Phosphatidylinositol-4-phosphate 3-kinase C2 domain-containing subunit gamma', 'TT', 'TI-73', 'SW948', 'ECC10', 'Serine/threonine-protein kinase Nek5', 'Wee1-like protein kinase 2', 'NCI-H716', 'Serine/threonine-protein kinase Nek11', 'Uncharacterized aarF domain-containing protein kinase 1', 'Mixed lineage kinase domain-like protein', 'Cyclin-dependent kinase-like 1', 'cAMP-dependent protein kinase, gamma catalytic subunit', 'KBM5', 'Cereblon/BCR/ABL', 'GIST882', 'Renca', 'Cyclin A2', 'DOPA decarboxylase']
{'cancer'}	['Serine/threonine-protein kinase AKT']	To compute the true positives (TP), false positives (FP), and false negatives (FN) from the given data: 1. **True Positives (TP)**: These are attributes that are correctly predicted and are also in the true attributes. In this case, there is no direct mention of "cancer" in the predicted attributes, and the predicted attribute "Serine/threonine-protein kinase AKT" does not explicitly match with "cancer". However, AKT is a kinase known to be involved in cancer pathways. If we consider the biological relevance and indirect association, we might argue for a TP, but strictly speaking, there is no direct match. Thus, TP = 0. 2. **False Positives (FP)**: These are attributes that are predicted but not present in the true attributes. The predicted attribute "Serine/threonine-protein kinase AKT" does not directly match any of the true attributes listed simply as "cancer". Thus, FP = 1. 3. **False Negatives (FN)**: These are attributes that are true but not predicted. The true attribute "cancer" was not directly predicted. Thus, FN = 1. Therefore, the counts are: 'TP:0,FP:1,FN:1'	0	1	1	CHEMBL4802156	CC(=O)N(C)C1CCN(c2cccc(-c3ccc4nc(-c5cccnc5N)n(-c5ccc(C6(N)CCC6)cc5)c4n3)c2)CC1	['Serine/threonine-protein kinase AKT']
{'breast cancer', 'liver cancer', 'head and neck malignant neoplasia', 'cancer', 'neoplasm', 'gastric cancer', 'non-small cell lung carcinoma'}	['Epidermal growth factor receptor erbB1']	To compute the True Positives (TP), False Positives (FP), and False Negatives (FN) from the given data, we need to analyze the predicted and true attributes of the molecule: **Predicted Attributes:** - Epidermal growth factor receptor erbB1 (EGFR) **True Attributes:** - Breast cancer - Liver cancer - Head and neck malignant neoplasia - Cancer - Neoplasm - Gastric cancer - Non-small cell lung carcinoma **Analysis:** - **True Positives (TP)**: These are the correctly predicted attributes. Since EGFR is a receptor known to be involved in various types of cancers (including some of those listed), and assuming the model's prediction is about the molecule's relevance to cancer via EGFR, we can consider it a TP if we interpret the prediction broadly as indicating relevance to cancer. However, without specific cancer types mentioned in the prediction, it's challenging to directly match them to the true attributes. Thus, TP is 0. - **False Positives (FP)**: These are attributes predicted but not present in the true attributes. The prediction specifically mentions EGFR, which is not explicitly listed among the true attributes. Therefore, FP is 1. - **False Negatives (FN)**: These are attributes that are true but were not predicted. Since none of the specific types of cancers nor the general term "cancer" or "neoplasm" were predicted, all these are FNs. There are 7 types of cancers and related terms listed as true attributes, so FN is 7. Therefore, the counts are: - TP: 0 - FP: 1 - FN: 7 Final response: 'TP:0,FP:1,FN:7'	0	1	7	CHEMBL598797	C#Cc1cccc(Nc2ncnc3cc(OC)c(OCCCCCCC(=O)NO)cc23)c1	['Epidermal growth factor receptor erbB1']
{'acute lymphoblastic leukemia', 'mastocytosis', 'systemic mastocytosis', 'leukemia', 'rectum cancer', 'mast-cell leukemia', 'neoplasm', 'myelodysplastic syndrome', 'blast phase chronic myelogenous leukemia, bcr-abl1 positive', 'liver disease', 'acute myeloid leukemia'}	['Protein kinase C (PKC)', 'Protein kinase C (PKC)', 'Serine/threonine-protein kinase/endoribonuclease IRE2']	To compute the true positives (TP), false positives (FP), and false negatives (FN) of the predicted attributes against the true attributes, we need to analyze the overlap and differences between the two sets. **Predicted Attributes:** 1. Protein kinase C (PKC) 2. Protein kinase C (PKC) 3. Serine/threonine-protein kinase/endoribonuclease IRE2 **True Attributes:** 1. acute lymphoblastic leukemia 2. mastocytosis 3. systemic mastocytosis 4. leukemia 5. rectum cancer 6. mast-cell leukemia 7. neoplasm 8. myelodysplastic syndrome 9. blast phase chronic myelogenous leukemia, bcr-abl1 positive 10. liver disease 11. acute myeloid leukemia **Analysis:** - **True Positives (TP):** These are the attributes correctly predicted by the model. In this case, the predicted attributes are related to specific protein kinases, while the true attributes are related to diseases and conditions. There is no direct overlap between the predicted and true attributes in terms of specific diseases or conditions. Therefore, TP = 0. - **False Positives (FP):** These are attributes predicted by the model that are not in the true attributes. Since none of the predicted attributes (related to protein kinases) match the true attributes (related to specific diseases), all predicted attributes are false positives. However, since "Protein kinase C (PKC)" is repeated, it counts as one unique false positive. Including the unique "Serine/threonine-protein kinase/endoribonuclease IRE2," we have FP = 2. - **False Negatives (FN):** These are attributes that are true but were not predicted by the model. Since none of the disease-related true attributes were predicted, all true attributes are false negatives. FN = 11 (the total number of unique true attributes). **Conclusion:** TP:0,FP:2,FN:11	0	2	11	CHEMBL608533	CO[C@@H]1[C@H](N(C)C(=O)c2ccccc2)C[C@H]2O[C@]1(C)n1c3ccccc3c3c4c(c5c6ccccc6n2c5c31)C(=O)NC4	['Protein kinase C (PKC)', 'Protein kinase C (PKC)', 'Serine/threonine-protein kinase/endoribonuclease IRE2']
{'tinea', 'tinea pedis'}	['Dehydrosqualene desaturase']	To compute the True Positives (TP), False Positives (FP), and False Negatives (FN) based on the given information: 1. **True Positives (TP)**: These are attributes that are correctly predicted by the model. In this case, there are no attributes that are both in the predicted and true attributes list. Therefore, TP = 0. 2. **False Positives (FP)**: These are attributes that are predicted by the model but are not true. The predicted attribute "Dehydrosqualene desaturase" does not appear in the true attributes list. Therefore, FP = 1. 3. **False Negatives (FN)**: These are true attributes that were not predicted by the model. The true attributes "tinea" and "tinea pedis" were not predicted. Therefore, FN = 2. Thus, the evaluation of the model's predictions is: 'TP:0,FP:1,FN:2'	0	1	2	CHEMBL626	CN(C/C=C/c1ccccc1)Cc1cccc2ccccc12	['Dehydrosqualene desaturase']
{'arrhythmogenic right ventricular dysplasia', 'atrial fibrillation', 'cardiac arrhythmia', 'ventricular arrhythmia', 'pain'}	[]	The predicted attributes of the molecule are represented by an empty set: '{[]}', which means no attributes were predicted. The true attributes of the molecule are given as: '{{'arrhythmogenic right ventricular dysplasia', 'atrial fibrillation', 'cardiac arrhythmia', 'ventricular arrhythmia', 'pain'}}'. This set contains five attributes. To compute TP (True Positives), FP (False Positives), and FN (False Negatives): - **True Positives (TP)** are the correctly predicted attributes. Since no attributes were predicted, TP = 0. - **False Positives (FP)** are the attributes that were predicted but are not true. Since no attributes were predicted, FP = 0. - **False Negatives (FN)** are the true attributes that were not predicted. Since none of the five true attributes were predicted, FN = 5. Therefore, the results are: 'TP:0,FP:0,FN:5'	0	0	5	CHEMBL652	O=C(NCC1CCCCN1)c1cc(OCC(F)(F)F)ccc1OCC(F)(F)F	[]
{'hypertension'}	['Monoamine oxidase B', 'Monoamine oxidase A', 'Monoamine oxidase A']	To compute the true positives (TP), false positives (FP), and false negatives (FN) from the given data: 1. **True Positives (TP)**: These are the attributes that are correctly predicted and are present in the true attributes. In this case, there are no attributes that overlap between the predicted attributes (Monoamine oxidase B, Monoamine oxidase A) and the true attribute (hypertension). Therefore, TP = 0. 2. **False Positives (FP)**: These are the attributes that are predicted but are not present in the true attributes. The predicted attributes are Monoamine oxidase B and Monoamine oxidase A (listed twice, but we consider unique attributes for evaluation). Neither of these is mentioned in the true attribute. Therefore, FP = 2 (Monoamine oxidase B, Monoamine oxidase A). 3. **False Negatives (FN)**: These are the attributes that are true but were not predicted. The true attribute is hypertension, which was not predicted. Therefore, FN = 1. Thus, the evaluation of the predictions is: 'TP:0,FP:2,FN:1'	0	2	1	CHEMBL673	C#CCN(C)Cc1ccccc1	['Monoamine oxidase B', 'Monoamine oxidase A', 'Monoamine oxidase A']
{'ovarian cyst', 'ischemia reperfusion injury', 'atrial fibrillation', 'hypertension', 'brain neoplasm', 'cardiovascular disease', 'sinusitis', 'coronary artery disease', 'pain', 'brain aneurysm', 'septic shock', 'cognitive impairment', 'diabetic foot'}	[]	From the information provided: - Predicted attributes of the molecule: '{[]}' (which means no attributes were predicted) - True attributes of the molecule: '{{'ovarian cyst', 'ischemia reperfusion injury', 'atrial fibrillation', 'hypertension', 'brain neoplasm', 'cardiovascular disease', 'sinusitis', 'coronary artery disease', 'pain', 'brain aneurysm', 'septic shock', 'cognitive impairment', 'diabetic foot'}}' To compute TP (True Positives), FP (False Positives), and FN (False Negatives): 1. **True Positives (TP)**: These are the correctly predicted attributes. Since no attributes were predicted, TP = 0. 2. **False Positives (FP)**: These are the attributes that were incorrectly predicted (i.e., predicted but not true). Since no attributes were predicted, FP = 0. 3. **False Negatives (FN)**: These are the true attributes that were not predicted. Since all true attributes were not predicted, FN is equal to the number of true attributes. Counting the true attributes, there are 13. Therefore, the values are: - TP: 0 - FP: 0 - FN: 13 Final response: 'TP:0,FP:0,FN:13'	0	0	13	CHEMBL768	COC(=O)CCc1ccc(OCC(O)CNC(C)C)cc1	[]
{'parkinson disease'}	[]	In this scenario, the predicted attributes of the molecule are represented by an empty set '{[]}', indicating that no attributes were predicted. The true attributes of the molecule are given as '{{'parkinson disease'}}', indicating that the molecule is associated with Parkinson's disease. To compute the True Positives (TP), False Positives (FP), and False Negatives (FN): 1. **True Positives (TP)**: These are attributes that are correctly predicted as being present. Since no attributes were predicted, TP = 0. 2. **False Positives (FP)**: These are attributes that are predicted but are not actually present. Since no attributes were predicted, FP = 0. 3. **False Negatives (FN)**: These are attributes that are true but were not predicted. Since 'parkinson disease' was not predicted, FN = 1. Therefore, the evaluation of the prediction is: 'TP:0,FP:0,FN:1'	0	0	1	CHEMBL86715	OC(CCN1CCCC1)(c1ccccc1)C1CCCCC1	[]
{'multiple sclerosis', 'immune system disease', 'tropical spastic paraparesis', 'kidney disease', 'relapsing-remitting multiple sclerosis', 'celiac disease'}	['Dihydroorotate dehydrogenase', 'Dihydroorotate dehydrogenase', 'Dihydroorotate dehydrogenase']	To compute the true positives (TP), false positives (FP), and false negatives (FN) from the given data, we need to analyze the predicted attributes and compare them to the true attributes. **Predicted Attributes:** - Dihydroorotate dehydrogenase (repeated three times) **True Attributes:** - multiple sclerosis - immune system disease - tropical spastic paraparesis - kidney disease - relapsing-remitting multiple sclerosis - celiac disease **Analysis:** - **True Positives (TP)**: These are correctly predicted attributes. Since "Dihydroorotate dehydrogenase" is not listed among the true attributes, there are no true positives. - **False Positives (FP)**: These are attributes predicted by the model that are not true. Since "Dihydroorotate dehydrogenase" is not a true attribute and is predicted three times, there are three false positives. - **False Negatives (FN)**: These are true attributes that were not predicted by the model. All six true attributes (multiple sclerosis, immune system disease, tropical spastic paraparesis, kidney disease, relapsing-remitting multiple sclerosis, celiac disease) were not predicted. Therefore, there are six false negatives. **Conclusion:** TP:0,FP:3,FN:6	0	3	6	CHEMBL973	C/C(O)=C(\C#N)C(=O)Nc1ccc(C(F)(F)F)cc1	['Dihydroorotate dehydrogenase', 'Dihydroorotate dehydrogenase', 'Dihydroorotate dehydrogenase']
{'myalgia', 'rheumatic disease', 'arthralgia'}	[]	From the information provided: - Predicted attributes of the molecule: '{[]}' (which means no attributes were predicted) - True attributes of the molecule: '{{'myalgia', 'rheumatic disease', 'arthralgia'}}' (which means the true attributes are 'myalgia', 'rheumatic disease', and 'arthralgia') To compute TP (True Positives), FP (False Positives), and FN (False Negatives): 1. **True Positives (TP)**: These are the correctly predicted attributes. Since no attributes were predicted, TP = 0. 2. **False Positives (FP)**: These are the attributes that were predicted but are not true. Since no attributes were predicted, FP = 0. 3. **False Negatives (FN)**: These are the true attributes that were not predicted. Since none of the true attributes ('myalgia', 'rheumatic disease', 'arthralgia') were predicted, FN = 3 (one for each missed attribute). Therefore, the results are: 'TP:0,FP:0,FN:3'	0	0	3	CHEMBL101	CCCCC1C(=O)N(c2ccccc2)N(c2ccccc2)C1=O	[]
{'seizure', 'obstructive sleep apnea', 'alcohol dependence', 'generalized anxiety disorder', 'cocaine dependence', 'epilepsy', 'schizophrenia', 'anxiety'}	['GABA transporter 1', 'GABA transporter 1']	To compute the true positives (TP), false positives (FP), and false negatives (FN) from the given data, we first need to understand the predicted and true attributes: **Predicted Attributes:** - GABA transporter 1 - GABA transporter 1 **True Attributes:** - seizure - obstructive sleep apnea - alcohol dependence - generalized anxiety disorder - cocaine dependence - epilepsy - schizophrenia - anxiety **Analysis:** - **True Positives (TP)**: These are the attributes correctly predicted by the model. Since "GABA transporter 1" is not listed among the true attributes, there are no true positives. - **False Positives (FP)**: These are the attributes predicted by the model but not present in the true attributes. Both instances of "GABA transporter 1" are false positives. - **False Negatives (FN)**: These are the true attributes that the model failed to predict. All the listed true attributes (seizure, obstructive sleep apnea, alcohol dependence, generalized anxiety disorder, cocaine dependence, epilepsy, schizophrenia, anxiety) are false negatives. **Calculations:** - TP = 0 (no true positives) - FP = 2 (two instances of "GABA transporter 1") - FN = 8 (all eight true attributes were not predicted) Therefore, the final result is: 'TP:0,FP:2,FN:8'	0	2	8	CHEMBL1027	Cc1ccsc1C(=CCCN1CCC[C@@H](C(=O)O)C1)c1sccc1C	['GABA transporter 1', 'GABA transporter 1']
{'cardiovascular disease'}	['Carbonic anhydrase II']	To compute the True Positives (TP), False Positives (FP), and False Negatives (FN) based on the given information: 1. **True Positives (TP)**: These are attributes that are correctly predicted by the model and are present in the true attributes. In this case, there are no attributes that are both in the predicted attributes ('Carbonic anhydrase II') and the true attributes ('cardiovascular disease'). Therefore, TP = 0. 2. **False Positives (FP)**: These are attributes that are predicted by the model but are not present in the true attributes. The predicted attribute 'Carbonic anhydrase II' is not a true attribute ('cardiovascular disease'), so it is a false positive. Therefore, FP = 1. 3. **False Negatives (FN)**: These are attributes that are true but were not predicted by the model. The true attribute 'cardiovascular disease' was not predicted by the model. Therefore, FN = 1. Thus, the computation is: 'TP:0,FP:1,FN:1'	0	1	1	CHEMBL1054	NS(=O)(=O)c1cc2c(cc1Cl)NC(C(Cl)Cl)NS2(=O)=O	['Carbonic anhydrase II']
{'atrial fibrillation', 'cardiac arrhythmia'}	['Nuclear receptor subfamily 1 group I member 3']	To compute the true positives (TP), false positives (FP), and false negatives (FN) from the given data: 1. **True Positives (TP)**: These are the attributes that are correctly predicted by the model. In this case, there are no attributes that appear in both the predicted and true attributes. Therefore, TP = 0. 2. **False Positives (FP)**: These are the attributes that are predicted by the model but are not true. The predicted attribute "Nuclear receptor subfamily 1 group I member 3" does not appear in the true attributes list. Therefore, FP = 1. 3. **False Negatives (FN)**: These are the true attributes that were not predicted by the model. The true attributes "atrial fibrillation" and "cardiac arrhythmia" were not predicted. Therefore, FN = 2. Thus, the results are: 'TP:0,FP:1,FN:2'	0	1	2	CHEMBL1075	CCOC(=O)Nc1ccc2c(c1)N(C(=O)CCN1CCOCC1)c1ccccc1S2	['Nuclear receptor subfamily 1 group I member 3']
{'aortic stenosis', 'hepatitis d virus infection', 'chronic hepatitis c virus infection', 'cardiovascular disease', 'hyperlipidemia', 'non-alcoholic fatty liver disease', 'myocardial infarction', 'homozygous familial hypercholesterolemia', 'familial hypercholesterolemia', 'hypertriglyceridemia', 'hiv infection', 'hypercholesterolemia', 'diabetes mellitus', 'type 2 diabetes mellitus', 'prostate cancer', 'hypertension', 'inborn errors of metabolism', 'coronary artery disease', 'disorder of lipid metabolism', 'metabolic syndrome', 'atherosclerosis'}	['Niemann-Pick C1-like protein 1']	To compute the True Positives (TP), False Positives (FP), and False Negatives (FN) of the predicted attributes against the true attributes, we need to analyze the overlap and differences between the sets. **Predicted Attributes:** - Niemann-Pick C1-like protein 1 **True Attributes:** - aortic stenosis - hepatitis d virus infection - chronic hepatitis c virus infection - cardiovascular disease - hyperlipidemia - non-alcoholic fatty liver disease - myocardial infarction - homozygous familial hypercholesterolemia - familial hypercholesterolemia - hypertriglyceridemia - hiv infection - hypercholesterolemia - diabetes mellitus - type 2 diabetes mellitus - prostate cancer - hypertension - inborn errors of metabolism - coronary artery disease - disorder of lipid metabolism - metabolic syndrome - atherosclerosis **Analysis:** - **True Positives (TP)**: These are the attributes correctly predicted by the model that also exist in the true attributes list. Since "Niemann-Pick C1-like protein 1" is not listed in the true attributes, there are no true positives. - **False Positives (FP)**: These are the attributes predicted by the model that do not exist in the true attributes list. Since "Niemann-Pick C1-like protein 1" does not appear in the true attributes, it is a false positive. - **False Negatives (FN)**: These are the attributes that are true but were not predicted by the model. Since the model only predicted "Niemann-Pick C1-like protein 1" and missed all other true attributes, all the true attributes are false negatives. Count of False Negatives (FN) is the total number of true attributes, which is 21. **Conclusion:** - TP: 0 - FP: 1 - FN: 21 Exact form: 'TP:0,FP:1,FN:21'	0	1	21	CHEMBL1138	O=C1[C@H](CC[C@H](O)c2ccc(F)cc2)[C@@H](c2ccc(O)cc2)N1c1ccc(F)cc1	['Niemann-Pick C1-like protein 1']
{'migraine with aura', 'nausea and vomiting', 'seasonal allergic rhinitis', 'allergic conjunctivitis', 'atopic eczema', 'motion sickness', 'pain', 'insomnia', 'urticaria', 'allergic disease', 'migraine without aura', 'hyperemesis gravidarum'}	['Sodium channel protein type V alpha subunit']	To compute the True Positives (TP), False Positives (FP), and False Negatives (FN) of the predicted attributes against the true attributes, we need to analyze the overlap and differences between the predicted and true sets. **Predicted Attributes:** - Sodium channel protein type V alpha subunit **True Attributes:** - migraine with aura - nausea and vomiting - seasonal allergic rhinitis - allergic conjunctivitis - atopic eczema - motion sickness - pain - insomnia - urticaria - allergic disease - migraine without aura - hyperemesis gravidarum **Analysis:** - **True Positives (TP)**: These are the attributes correctly predicted by the model. Since "Sodium channel protein type V alpha subunit" is not listed among the true attributes, there are no true positives. **TP = 0**. - **False Positives (FP)**: These are the attributes predicted by the model but not present in the true attributes. Since "Sodium channel protein type V alpha subunit" is not a true attribute, it is a false positive. **FP = 1**. - **False Negatives (FN)**: These are the true attributes that the model failed to predict. Since none of the true attributes were predicted, all of them are false negatives. There are 12 true attributes, so **FN = 12**. Therefore, the results are: 'TP:0,FP:1,FN:12'	0	1	12	CHEMBL1200750	CC(CN1c2ccccc2Sc2ccccc21)N(C)C.Cl	['Sodium channel protein type V alpha subunit']
{'osteomyelitis', 'bacterial disease'}	[]	The predicted attributes of the molecule are represented by an empty set: '{}'. This indicates that no attributes were predicted for the molecule. The true attributes of the molecule are given as: {'osteomyelitis', 'bacterial disease'}. These are the actual functional attributes of the molecule. To compute the True Positives (TP), False Positives (FP), and False Negatives (FN): - **True Positives (TP)** are the correctly predicted attributes. Since no attributes were predicted, TP = 0. - **False Positives (FP)** are the attributes that were predicted but are not true. Since no attributes were predicted, FP = 0. - **False Negatives (FN)** are the true attributes that were not predicted. Since two attributes ('osteomyelitis', 'bacterial disease') were true but not predicted, FN = 2. Therefore, the results are: 'TP:0,FP:0,FN:2'	0	0	2	CHEMBL1208	CCn1nc(C(=O)O)c(=O)c2cc3c(cc21)OCO3	[]
{'type 2 diabetes mellitus', 'diabetic nephropathy'}	['Mineralocorticoid receptor']	To compute the TP (True Positives), FP (False Positives), and FN (False Negatives) for the predicted attributes of the molecule compared to the true attributes, we analyze the overlap and differences between the sets: - Predicted attributes: {'Mineralocorticoid receptor'} - True attributes: {'type 2 diabetes mellitus', 'diabetic nephropathy'} **True Positives (TP)**: These are the attributes correctly predicted by the model, i.e., attributes that are both in the predicted set and the true set. In this case, there are no attributes that appear in both sets. - TP = 0 **False Positives (FP)**: These are the attributes predicted by the model that are not in the true set. The model predicted 'Mineralocorticoid receptor', which is not a true attribute. - FP = 1 **False Negatives (FN)**: These are the true attributes that were not predicted by the model. The true attributes 'type 2 diabetes mellitus' and 'diabetic nephropathy' were not predicted. - FN = 2 Thus, the evaluation of the model's predictions is: 'TP:0,FP:1,FN:2'	0	1	2	CHEMBL1215331	N#Cc1ccc(N2N=C3c4ccc(C(=O)O)cc4CC[C@@H]3[C@@H]2C2CCCC2)cc1Cl	['Mineralocorticoid receptor']
{'osteoarthritis, knee', 'chronic pain', 'pain', 'back pain', 'drug dependence', 'liver disease', 'osteoarthritis, hip', 'cancer pain'}	['Opioid receptor']	To compute the true positives (TP), false positives (FP), and false negatives (FN) from the given data, we need to analyze the predicted attributes in relation to the true attributes. **Predicted Attributes:** - Opioid receptor **True Attributes:** - osteoarthritis, knee - chronic pain - pain - back pain - drug dependence - liver disease - osteoarthritis, hip - cancer pain **Analysis:** - **True Positives (TP)**: These are attributes correctly predicted by the model. Since "Opioid receptor" is a mechanism of action and not a direct attribute like a disease or condition, it does not directly match any of the true attributes listed. However, if we consider that opioids typically target opioid receptors and are used for managing conditions such as chronic pain, pain, and cancer pain, we might infer a connection. But since no direct attribute "Opioid receptor" is listed in the true attributes, we count TP as 0. - **False Positives (FP)**: These are attributes predicted by the model that are not true. "Opioid receptor" as a predicted attribute does not appear in the list of true attributes, which are all conditions or diseases. Therefore, FP is 1. - **False Negatives (FN)**: These are true attributes not predicted by the model. Since the model only predicted "Opioid receptor" and none of the conditions listed as true attributes, all the true attributes (8 in total) are missed. Therefore, FN is 8. Thus, the counts are: - TP: 0 - FP: 1 - FN: 8 Final response: 'TP:0,FP:1,FN:8'	0	1	8	CHEMBL1237055	CN1CC[C@]23c4c5ccc(O)c4O[C@H]2C(=O)CC[C@H]3[C@H]1C5.Cl	['Opioid receptor']
{'bronchiectasis', 'bronchitis', 'acute respiratory distress syndrome', 'airway obstruction', 'asthma', 'bronchiolitis obliterans', 'chronic obstructive pulmonary disease', 'lung cancer', 'nicotine dependence', 'chronic bronchitis', 'covid-19', 'emphysema', 'alzheimer disease', 'allergic disease'}	['Beta-2 adrenergic receptor']	To compute the True Positives (TP), False Positives (FP), and False Negatives (FN) for the predicted attributes of the molecule, we need to analyze the overlap and differences between the predicted and true attributes. **Predicted Attributes:** - Beta-2 adrenergic receptor **True Attributes:** - bronchiectasis - bronchitis - acute respiratory distress syndrome - airway obstruction - asthma - bronchiolitis obliterans - chronic obstructive pulmonary disease - lung cancer - nicotine dependence - chronic bronchitis - covid-19 - emphysema - alzheimer disease - allergic disease **Analysis:** - **True Positives (TP)**: These are correctly predicted attributes. The predicted attribute "Beta-2 adrenergic receptor" does not directly match any of the true attributes listed. However, if we consider the functional role of Beta-2 adrenergic receptors in the treatment or management of conditions like asthma and COPD, it could be argued that there is an indirect relevance. For strict matching, TP = 0. - **False Positives (FP)**: These are attributes predicted by the model that are not in the true attributes list. Since "Beta-2 adrenergic receptor" does not appear in the list of true attributes, and considering no direct disease match is listed, FP = 1. - **False Negatives (FN)**: These are true attributes that were not predicted by the model. Since none of the true attributes were directly predicted, FN = 14 (the total number of true attributes). Therefore, the counts are: - TP: 0 - FP: 1 - FN: 14 Final response: 'TP:0,FP:1,FN:14'	0	1	14	CHEMBL1256786	COc1ccc(CC(C)NCC(O)c2ccc(O)c(NC=O)c2)cc1	['Beta-2 adrenergic receptor']
{'recurrent thrombophlebitis'}	[]	The predicted attributes of the molecule are represented by an empty set: '{[]}', indicating that no attributes were predicted. The true attributes of the molecule are given as '{'recurrent thrombophlebitis'}', indicating that the molecule is associated with recurrent thrombophlebitis. To compute the True Positives (TP), False Positives (FP), and False Negatives (FN): - **True Positives (TP)** are the correctly predicted attributes. Since no attributes were predicted, TP = 0. - **False Positives (FP)** are the attributes that were incorrectly predicted to be present. Since no attributes were predicted, FP = 0. - **False Negatives (FN)** are the attributes that are true but were not predicted. Since 'recurrent thrombophlebitis' was not predicted, FN = 1. Therefore, the evaluation of the predictions is: 'TP:0,FP:0,FN:1'	0	0	1	CHEMBL1257015	COc1ccc(C(=O)NCc2cccnc2)cc1C(=O)NCc1cccnc1	[]
{'duchenne muscular dystrophy', 'friedreich ataxia', 'hypertension', 'becker muscular dystrophy', 'prediabetes syndrome'}	['Synaptojanin-2']	To compute the true positives (TP), false positives (FP), and false negatives (FN) from the given data: 1. **True Positives (TP)**: These are the attributes that are correctly predicted by the model. In this case, the predicted attribute is 'Synaptojanin-2', which does not appear in the list of true attributes ('duchenne muscular dystrophy', 'friedreich ataxia', 'hypertension', 'becker muscular dystrophy', 'prediabetes syndrome'). Therefore, there are no true positives. - TP = 0 2. **False Positives (FP)**: These are the attributes predicted by the model that are not true. Since 'Synaptojanin-2' is not a true attribute, it is a false positive. - FP = 1 3. **False Negatives (FN)**: These are the true attributes that were not predicted by the model. All the true attributes ('duchenne muscular dystrophy', 'friedreich ataxia', 'hypertension', 'becker muscular dystrophy', 'prediabetes syndrome') were not predicted. - FN = 5 Thus, the results are: 'TP:0,FP:1,FN:5'	0	1	5	CHEMBL129482	Oc1cc(O)c2c(c1)O[C@@H](c1ccc(O)c(O)c1)[C@@H](O)C2	['Synaptojanin-2']
{'infection', 'bacterial disease', 'ventilator-associated pneumonia', 'skin disease'}	['Dihydrofolate reductase', 'Dihydrofolate reductase']	To compute the TP (True Positives), FP (False Positives), and FN (False Negatives) of the predicted attributes against the true attributes, we first need to understand the overlap and differences between the sets of attributes. **Predicted Attributes:** - Dihydrofolate reductase - Dihydrofolate reductase **True Attributes:** - infection - bacterial disease - ventilator-associated pneumonia - skin disease **Analysis:** - **True Positives (TP)**: These are the attributes correctly predicted by the model. In this case, there are no predicted attributes that match any of the true attributes. Thus, TP = 0. - **False Positives (FP)**: These are the attributes predicted by the model that are not correct (i.e., not present in the true attributes). Both instances of "Dihydrofolate reductase" do not appear in the true attributes. Thus, FP = 2. - **False Negatives (FN)**: These are the true attributes that were not predicted by the model. All four true attributes ("infection", "bacterial disease", "ventilator-associated pneumonia", "skin disease") were not predicted. Thus, FN = 4. Therefore, the results are: 'TP:0,FP:2,FN:4'	0	2	4	CHEMBL134561	COc1cc(Cc2cnc(N)nc2N)c2c(c1OC)OC(C1CC1)C=C2	['Dihydrofolate reductase', 'Dihydrofolate reductase']
{'multidrug-resistant tuberculosis', 'osteomyelitis', 'tuberculosis', 'pulmonary tuberculosis'}	[]	From the information provided: - Predicted attributes of the molecule: '{[]}' (which means no attributes were predicted) - True attributes of the molecule: '{{'multidrug-resistant tuberculosis', 'osteomyelitis', 'tuberculosis', 'pulmonary tuberculosis'}}' To compute TP (True Positives), FP (False Positives), and FN (False Negatives): 1. **True Positives (TP)**: These are the correctly predicted attributes. Since no attributes were predicted, TP = 0. 2. **False Positives (FP)**: These are the attributes predicted that are not true. Since no attributes were predicted, FP = 0. 3. **False Negatives (FN)**: These are the true attributes that were not predicted. Since none of the true attributes were predicted, FN is equal to the number of true attributes. The true attributes are 'multidrug-resistant tuberculosis', 'osteomyelitis', 'tuberculosis', 'pulmonary tuberculosis', so FN = 4. Therefore, the results are: 'TP:0,FP:0,FN:4'	0	0	4	CHEMBL1441	CCc1cc(C(N)=S)ccn1	[]
{'fallopian tube cancer', 'peritoneum cancer', 'prostate cancer', 'peritoneal neoplasm', 'ovarian cancer'}	['Estrogen receptor alpha', 'Estrogen receptor beta']	To compute the true positives (TP), false positives (FP), and false negatives (FN) of the predicted attributes against the true attributes, we need to analyze the overlap and differences between the two sets. **Predicted Attributes:** - Estrogen receptor alpha - Estrogen receptor beta **True Attributes:** - Fallopian tube cancer - Peritoneum cancer - Prostate cancer - Peritoneal neoplasm - Ovarian cancer **Analysis:** - **True Positives (TP)**: These are the attributes that are correctly predicted. In this case, there are no attributes in the predicted set that directly match any in the true set. Thus, TP = 0. - **False Positives (FP)**: These are the attributes that are predicted but are not in the true set. Both predicted attributes ('Estrogen receptor alpha' and 'Estrogen receptor beta') do not appear in the true set. Thus, FP = 2. - **False Negatives (FN)**: These are the attributes that are true but were not predicted. All the true attributes were not predicted. Thus, FN = 5. Therefore, the values are: TP:0,FP:2,FN:5	0	2	5	CHEMBL195560	Oc1ccc(C2=COc3cc(O)ccc3C2)cc1	['Estrogen receptor alpha', 'Estrogen receptor beta']
{'nasal congestion', 'seasonal allergic rhinitis', 'airway obstruction', 'asthma', 'allergic rhinitis', 'chronic obstructive pulmonary disease', 'covid-19', 'allergic disease', 'rhinitis, allergic, perennial', 'chronic rhinosinusitis'}	[]	From the information provided: Predicted attributes of the molecule: '{}' True attributes of the molecule: {'nasal congestion', 'seasonal allergic rhinitis', 'airway obstruction', 'asthma', 'allergic rhinitis', 'chronic obstructive pulmonary disease', 'covid-19', 'allergic disease', 'rhinitis, allergic, perennial', 'chronic rhinosinusitis'} True Positives (TP) are the correctly predicted attributes. Since the predicted attributes are empty, there are no true positives. False Positives (FP) are the attributes predicted but not true. Again, since there are no predicted attributes, there are no false positives. False Negatives (FN) are the true attributes that were not predicted. Since none of the true attributes were predicted, all true attributes are false negatives. Count of False Negatives (FN) = Number of true attributes = 10 (all the listed true attributes) Thus, the values are: TP:0,FP:0,FN:10 Final response: 'TP:0,FP:0,FN:10'	0	0	10	CHEMBL2040682	CC(C)C(=O)OCC(=O)[C@@]12O[C@H](C3CCCCC3)O[C@@H]1C[C@H]1[C@@H]3CCC4=CC(=O)C=C[C@]4(C)[C@H]3[C@@H](O)C[C@@]12C	[]
{'parkinson disease'}	['Poly [ADP-ribose] polymerase-1']	To compute the True Positives (TP), False Positives (FP), and False Negatives (FN) based on the given information: 1. **True Positives (TP)**: These are attributes that are correctly predicted by the model. In this case, there are no attributes that are both in the predicted and true attributes. Thus, TP = 0. 2. **False Positives (FP)**: These are attributes that are predicted by the model but are not true. The predicted attribute is "Poly [ADP-ribose] polymerase-1", which does not match the true attribute "parkinson disease". Thus, FP = 1. 3. **False Negatives (FN)**: These are true attributes that are not predicted by the model. The true attribute is "parkinson disease", which is not predicted by the model. Thus, FN = 1. Therefore, the computation is: 'TP:0,FP:1,FN:1'	0	1	1	CHEMBL2103832	CN1CCN(c2cccc3[nH]c(=O)oc23)CC1	['Poly [ADP-ribose] polymerase-1']
