## Supplementary File S1 for "Learning from human and chemical languages to predict biological function" (part 91 of 99)

### Sheet: benchmark_pubchefchembl_opentar (continued)
ground_truth	prediction	chat_response	TP	FP	FN	ID	SMILES	preds_above_cutoff
{'hiv infection'}	[]	From the information provided: - True attributes (T): {'hiv infection'} - Predicted attributes (P): set() (empty set) To compute True Positives (TP), False Positives (FP), and False Negatives (FN): 1. **True Positives (TP)** are the correctly predicted attributes, i.e., attributes that are in both P and T. Since P is empty, TP = 0. 2. **False Positives (FP)** are the attributes that are predicted but not true, i.e., attributes in P but not in T. Since P is empty, FP = 0. 3. **False Negatives (FN)** are the true attributes that were not predicted, i.e., attributes in T but not in P. Since 'hiv infection' is in T but not in P, FN = 1. Thus, the results are: 'TP:0,FP:0,FN:1'	0	0	1	CHEMBL430488	COc1ccc2c(c1)N(C(=O)OC(C)C)[C@@H](CSC)C(=S)N2	[]
{'breast cancer'}	['Estrogen receptor alpha', 'Estrogen receptor beta']	To compute the TP (True Positive), FP (False Positive), and FN (False Negative) values for the predicted attributes against the true attributes, we need to analyze the overlap and differences between the sets. **Predicted Attributes:** - Estrogen receptor alpha - Estrogen receptor beta **True Attributes:** - Breast cancer **Analysis:** - **True Positives (TP)**: These are attributes that are correctly predicted as being present. In this case, there is no direct mention of "Estrogen receptor alpha" or "Estrogen receptor beta" in the true attributes. However, both estrogen receptors are known to be associated with breast cancer in a biological context. If we consider this biological relevance, we might argue that predicting estrogen receptor involvement indirectly relates to breast cancer. But strictly based on the given data (without assuming biological context), there are no direct matches, so TP = 0. - **False Positives (FP)**: These are attributes that are predicted but not actually present in the true attributes. Since neither "Estrogen receptor alpha" nor "Estrogen receptor beta" is explicitly listed in the true attributes, both predictions are false positives. Thus, FP = 2. - **False Negatives (FN)**: These are attributes that are true but were not predicted. The attribute "breast cancer" is not predicted directly by the model (which instead predicted estrogen receptor involvement). Thus, FN = 1. Therefore, the values are: 'TP:0,FP:2,FN:1'	0	2	1	CHEMBL44426	Cc1c(-c2ccc(O)cc2)n(Cc2ccc(OCCN3CCCCC3)cc2)c2ccc(O)cc12	['Estrogen receptor alpha', 'Estrogen receptor beta']
{'neoplasm'}	[]	From the information provided: - True attributes (T): {'neoplasm'} - Predicted attributes (P): set() (empty set) True Positives (TP) are the correctly predicted attributes, which are the intersection of T and P. Since P is empty, TP = 0. False Positives (FP) are the attributes predicted but not true, which are in P but not in T. Since P is empty, FP = 0. False Negatives (FN) are the true attributes not predicted, which are in T but not in P. Since 'neoplasm' is in T and not in P, FN = 1. Thus, the values are: TP:0,FP:0,FN:1	0	0	1	CHEMBL460282	CS(=O)(=O)OC[C@@H](OS(C)(=O)=O)[C@@H](O)[C@H](O)[C@@H](COS(C)(=O)=O)OS(C)(=O)=O	[]
{'asthma', 'chronic obstructive pulmonary disease'}	['Beta-2 adrenergic receptor']	To compute the true positives (TP), false positives (FP), and false negatives (FN) from the given data: 1. **True Positives (TP)**: These are the attributes that are correctly predicted by the model. In this case, the predicted attribute is "Beta-2 adrenergic receptor" which is a receptor type rather than a disease or condition. The true attributes are "asthma" and "chronic obstructive pulmonary disease," which are conditions/diseases. Since the prediction does not match any of the true attributes directly, there are no true positives. Thus, TP = 0. 2. **False Positives (FP)**: These are the attributes predicted by the model that are not true. The model predicted "Beta-2 adrenergic receptor," which does not match any of the true attributes directly. Therefore, FP = 1. 3. **False Negatives (FN)**: These are the true attributes that were not predicted by the model. The true attributes are "asthma" and "chronic obstructive pulmonary disease," neither of which were predicted by the model. Thus, FN = 2. Therefore, the evaluation of the model's predictions is: 'TP:0,FP:1,FN:2'	0	1	2	CHEMBL4650222	CN(CCCn1nnc2cc(CNC[C@H](O)c3ccc(O)c4[nH]c(=O)ccc34)ccc21)[C@H]1CC[C@H](OC(=O)C(O)(c2cccs2)c2cccs2)CC1.O=C1NS(=O)(=O)c2ccccc21	['Beta-2 adrenergic receptor']
{'anxiety'}	['Peripheral-type benzodiazepine receptor']	To compute the true positives (TP), false positives (FP), and false negatives (FN) based on the given predicted and true attributes of the molecule, we need to analyze the overlap and differences between these sets. **Predicted Attributes:** - Peripheral-type benzodiazepine receptor **True Attributes:** - Anxiety **True Positives (TP)** are attributes that are correctly predicted as being true. In this case, there is no direct mention of "Peripheral-type benzodiazepine receptor" as a true attribute or "anxiety" as a predicted attribute. Therefore, there are no true positives: - TP = 0 **False Positives (FP)** are attributes that are predicted but are not true. Since "Peripheral-type benzodiazepine receptor" is predicted but not listed as a true attribute: - FP = 1 **False Negatives (FN)** are true attributes that were not predicted. Since "anxiety" is a true attribute but was not predicted: - FN = 1 Thus, the evaluation of the prediction is: 'TP:0,FP:1,FN:1'	0	1	1	CHEMBL513922	CCN(Cc1ccccc1)C(=O)Cn1c(=O)n(C)c2cnc(-c3ccccc3)nc21	['Peripheral-type benzodiazepine receptor']
{'acne'}	[]	From the information provided: - True attributes (T): {'acne'} - Predicted attributes (P): {} To compute True Positives (TP), False Positives (FP), and False Negatives (FN): 1. **True Positives (TP)** are the correctly predicted attributes. TP is the intersection of predicted attributes and true attributes. - TP = P ‚à© T = {} ‚à© {'acne'} = {} - TP count = 0 2. **False Positives (FP)** are the attributes that were predicted but are not true. - FP = P - T = {} - {'acne'} = {} - FP count = 0 3. **False Negatives (FN)** are the true attributes that were not predicted. - FN = T - P = {'acne'} - {} = {'acne'} - FN count = 1 Thus, the counts are: - TP: 0 - FP: 0 - FN: 1 Final response: 'TP:0,FP:0,FN:1'	0	0	1	CHEMBL519260	CCNC(=O)/C=C(C)/C=C/C=C(C)/C=C/c1c(C)cc(OC)c(C)c1C	[]
{'rheumatic disease', 'rheumatoid arthritis', 'osteoarthritis, knee', 'lateral epicondylitis', 'renal colic', 'myalgia', 'eye inflammation', 'pain', 'arthralgia', 'osteoarthritis'}	[]	The predicted attributes of the molecule are represented by an empty set: '{}'. This means that no attributes were predicted for the molecule. The true attributes of the molecule are given as: {'rheumatic disease', 'rheumatoid arthritis', 'osteoarthritis, knee', 'lateral epicondylitis', 'renal colic', 'myalgia', 'eye inflammation', 'pain', 'arthralgia', 'osteoarthritis'}. To compute the True Positives (TP), False Positives (FP), and False Negatives (FN): - **True Positives (TP)** are the correctly predicted attributes. Since no attributes were predicted, TP = 0. - **False Positives (FP)** are the attributes that were predicted but are not true. Since no attributes were predicted, FP = 0. - **False Negatives (FN)** are the true attributes that were not predicted. Since all true attributes were not predicted, FN is equal to the number of true attributes, which is 10. Therefore, the values are: TP:0,FP:0,FN:10	0	0	10	CHEMBL527	CN1C(C(=O)Nc2ccccn2)=C(O)c2ccccc2S1(=O)=O	[]
{'multiple myeloma', 'lymphoid neoplasm', 'acute myeloid leukemia', 'cancer', 'pancreatic carcinoma', 'thyroid carcinoma', 'langerhans cell histiocytosis', 'melanoma', 'neoplasm', 'non-small cell lung carcinoma', 'lymphoma', 'histiocytosis', 'cutaneous melanoma', 'colorectal adenocarcinoma', 'colorectal carcinoma', 'metastatic melanoma', 'thyroid cancer', 'hairy cell leukemia', 'skin cancer', 'central nervous system cancer', 'craniopharyngioma'}	['Serine/threonine-protein kinase B-raf', 'Serine/threonine-protein kinase RAF', 'Serine/threonine-protein kinase A-Raf']	To compute the true positives (TP), false positives (FP), and false negatives (FN) of the predicted attributes against the true attributes, we need to understand the relationship between the predicted and true attributes. **Predicted Attributes:** - Serine/threonine-protein kinase B-raf - Serine/threonine-protein kinase RAF - Serine/threonine-protein kinase A-Raf **True Attributes:** - multiple myeloma - lymphoid neoplasm - acute myeloid leukemia - cancer - pancreatic carcinoma - thyroid carcinoma - langerhans cell histiocytosis - melanoma - neoplasm - non-small cell lung carcinoma - lymphoma - histiocytosis - cutaneous melanoma - colorectal adenocarcinoma - colorectal carcinoma - metastatic melanoma - thyroid cancer - hairy cell leukemia - skin cancer - central nervous system cancer - craniopharyngioma **Analysis:** - The predicted attributes are all related to specific types of protein kinases (enzymes involved in signaling pathways that regulate cell division, which can be implicated in cancer). - The true attributes list various types of cancers and neoplasms. **True Positives (TP):** - There are no direct matches between the predicted protein kinases and the specific types of cancers listed in the true attributes. However, kinases like B-raf are indeed implicated in various cancers (e.g., melanoma, colorectal carcinoma). If we strictly interpret the requirement for a direct match, there are no TPs. However, if we consider the broader implication of these kinases in the types of cancers listed, one could argue for TPs. For the sake of strict matching, we'll consider TP = 0. **False Positives (FP):** - All three predicted attributes (kinases) do not directly match any of the listed true attributes (specific cancer types). Thus, FP = 3. **False Negatives (FN):** - Since none of the specific cancer types listed as true attributes are directly predicted, and there are 21 unique types listed, FN = 21. Therefore, the calculation is: 'TP:0,FP:3,FN:21'	0	3	21	CHEMBL1229517	CCCS(=O)(=O)Nc1ccc(F)c(C(=O)c2c[nH]c3ncc(-c4ccc(Cl)cc4)cc23)c1F	['Serine/threonine-protein kinase B-raf', 'Serine/threonine-protein kinase RAF', 'Serine/threonine-protein kinase A-Raf']
{'respiratory system disease'}	[]	From the information provided: - Predicted attributes of the molecule: '{[]}' (which means no attributes were predicted) - True attributes of the molecule: '{{'respiratory system disease'}}' (which means the molecule is associated with treating or affecting the respiratory system disease) To compute TP (True Positives), FP (False Positives), and FN (False Negatives): - **True Positives (TP)** are the correctly predicted attributes. Since no attributes were predicted, TP = 0. - **False Positives (FP)** are the attributes that were predicted but are not true. Since no attributes were predicted, FP = 0. - **False Negatives (FN)** are the true attributes that were not predicted. Since 'respiratory system disease' was not predicted, FN = 1. Therefore, the values are: 'TP:0,FP:0,FN:1'	0	0	1	CHEMBL1229908	CCN(CC)C(=O)c1ccc(O)c(OC)c1	[]
{'nasal congestion', 'allergic disease', 'pterygium', 'inflammation'}	[]	The predicted attributes of the molecule are represented by an empty set: '{}'. This indicates that no attributes were predicted for the molecule. The true attributes of the molecule are given as: {'nasal congestion', 'allergic disease', 'pterygium', 'inflammation'}. These are the attributes that should have been predicted. To compute the True Positives (TP), False Positives (FP), and False Negatives (FN): - **True Positives (TP)** are the correctly predicted attributes. Since no attributes were predicted, TP = 0. - **False Positives (FP)** are the attributes that were predicted but are not true. Since no attributes were predicted, FP = 0. - **False Negatives (FN)** are the true attributes that were not predicted. Since none of the true attributes were predicted, FN = 4 (the number of true attributes). Therefore, the results are: 'TP:0,FP:0,FN:4'	0	0	4	CHEMBL1305	c1ccc(CN(CC2=NCCN2)c2ccccc2)cc1	[]
{'thrombocytopenia', 'myopathy'}	[]	The predicted attributes of the molecule are represented by an empty set: '{}'. This means that no attributes were predicted for the molecule. The true attributes of the molecule are given as: {'thrombocytopenia', 'myopathy'}. These are the attributes that should have been predicted. To compute the True Positives (TP), False Positives (FP), and False Negatives (FN): - **True Positives (TP)** are the correctly predicted attributes. Since no attributes were predicted, TP = 0. - **False Positives (FP)** are the attributes that were predicted but are not true. Since no attributes were predicted, FP = 0. - **False Negatives (FN)** are the true attributes that were not predicted. Since 'thrombocytopenia' and 'myopathy' were not predicted, FN = 2. Therefore, the results are: 'TP:0,FP:0,FN:2'	0	0	2	CHEMBL152452	CC(=O)N[C@H]1[C@H]([C@@H](O)[C@@H](O)CO)O[C@@](O)(C(=O)O)C[C@@H]1O	[]
{'overactive bladder', 'urgency urinary incontinence'}	[]	The predicted attributes of the molecule are represented by an empty set: '{}'. This indicates that no attributes were predicted for the molecule. The true attributes of the molecule are given as: {'overactive bladder', 'urgency urinary incontinence'}. These are the actual functional attributes of the molecule. To compute the True Positives (TP), False Positives (FP), and False Negatives (FN): - **True Positives (TP)** are the correctly predicted attributes. Since the model predicted no attributes, there are no true positives. Thus, TP = 0. - **False Positives (FP)** are the attributes predicted by the model that are not true. Since the model predicted no attributes, there are no false positives. Thus, FP = 0. - **False Negatives (FN)** are the true attributes that the model failed to predict. Since the model did not predict any of the true attributes ('overactive bladder', 'urgency urinary incontinence'), all true attributes are false negatives. Thus, FN = 2 (one for each missed attribute). Therefore, the evaluation of the model's predictions is: 'TP:0,FP:0,FN:2'	0	0	2	CHEMBL1722209	Cc1ccc(O)c([C@H](CCN(C(C)C)C(C)C)c2ccccc2)c1.O=C(O)C(O)C(O)C(=O)O	[]
{'prader-willi syndrome', 'obesity'}	[]	From the information provided: - True attributes (T): {'prader-willi syndrome', 'obesity'} - Predicted attributes (P): {} To compute True Positives (TP), False Positives (FP), and False Negatives (FN): 1. **True Positives (TP)** are the correctly predicted attributes, i.e., attributes that are in both P and T. Since P is empty, TP = 0. 2. **False Positives (FP)** are the attributes that are predicted but not true, i.e., attributes in P but not in T. Since P is empty, FP = 0. 3. **False Negatives (FN)** are the true attributes that were not predicted, i.e., attributes in T but not in P. Since all attributes in T ('prader-willi syndrome', 'obesity') are not in P, FN = 2 (one for each missing attribute). Thus, the results are: 'TP:0,FP:0,FN:2'	0	0	2	CHEMBL1738972	CC[N+](CC)(CC(=O)Nc1c(C)cccc1C)Cc1ccccc1	[]
{'neoplasm', 'chronic lymphocytic leukemia', 'acute myeloid leukemia'}	['ALK tyrosine kinase receptor']	To compute the true positives (TP), false positives (FP), and false negatives (FN) from the given data: 1. **True Positives (TP)**: These are attributes that are correctly predicted by the model and are present in the true attributes. In this case, there are no attributes that are both in the predicted and true attributes. Thus, TP = 0. 2. **False Positives (FP)**: These are attributes predicted by the model that are not present in the true attributes. The predicted attribute "ALK tyrosine kinase receptor" is not listed in the true attributes. Thus, FP = 1. 3. **False Negatives (FN)**: These are attributes that are true but were not predicted by the model. The true attributes are "neoplasm", "chronic lymphocytic leukemia", and "acute myeloid leukemia", none of which were predicted by the model. Thus, FN = 3. Therefore, the results are: 'TP:0,FP:1,FN:3'	0	1	3	CHEMBL2022968	CN1CCN(Cc2ccc(Nc3ncc(Cl)c(Nc4ccccc4S(=O)(=O)N(C)C)n3)cc2)CC1	['ALK tyrosine kinase receptor']
{'esophageal carcinoma', 'adenocarcinoma', 'stomach neoplasm', 'cancer', 'colorectal neoplasm'}	['U-266', 'A2058', 'MSTO-211H', 'NCI-H661', 'NCI-H2122', 'SAOS-2', 'SNU-5', 'AU565', 'NCI-H596', 'COLO-829', 'PLC-PRF-5', 'REH', 'MeWo', 'D283 Med', 'SHP77', 'NCI-H2009', 'LS-513', 'LNCaP-Clone-FGC', 'RPMI-8866', 'SK-MEL-24', 'DMS-79', 'MDA-MB-415', 'AM-38', 'HCC1599', 'NCI-H1651', 'COLO-741', 'SK-CO-1', 'JEG-3', 'NCI-H2052', 'HT55', 'WSU-NHL', 'SW948', 'SW1463', 'KMS-12-PE', 'K562/VCR', 'BALL-1', 'P31-FUJ', 'MAXF401 cell line', 'WI-38 VA13', 'HEL 299', '9L', 'WISH', 'MCF10', 'DC3F', 'Solute carrier organic anion transporter family member 1A4', 'Shiga toxin 1 variant A subunit']	To compute the True Positives (TP), False Positives (FP), and False Negatives (FN) of the predicted attributes against the true attributes, we need to identify which predicted attributes correctly match the true attributes (cancer-related terms), and which do not. **True Attributes:** - esophageal carcinoma - adenocarcinoma - stomach neoplasm - cancer - colorectal neoplasm **Predicted Attributes:** - The predicted attributes are primarily names of cell lines and a couple of specific proteins or toxins. None of these directly match the true attributes, which are types of cancers or neoplasms. **Analysis:** - **True Positives (TP)**: There are no predicted attributes that directly match any of the true attributes. Therefore, TP = 0. - **False Positives (FP)**: All predicted attributes are incorrect since none of them are types of cancers or neoplasms listed in the true attributes. Therefore, FP = number of predicted attributes = 46. - **False Negatives (FN)**: These are the true attributes that were not predicted. Since none of the true attributes were predicted, FN = number of true attributes = 5. **Conclusion:** TP:0,FP:46,FN:5	0	46	5	CHEMBL2105467	Nc1ccn([C@@H]2O[C@H](CO)[C@@H](O)/C2=C\F)c(=O)n1	['U-266', 'A2058', 'MSTO-211H', 'NCI-H661', 'NCI-H2122', 'SAOS-2', 'SNU-5', 'AU565', 'NCI-H596', 'COLO-829', 'PLC-PRF-5', 'REH', 'MeWo', 'D283 Med', 'SHP77', 'NCI-H2009', 'LS-513', 'LNCaP-Clone-FGC', 'RPMI-8866', 'SK-MEL-24', 'DMS-79', 'MDA-MB-415', 'AM-38', 'HCC1599', 'NCI-H1651', 'COLO-741', 'SK-CO-1', 'JEG-3', 'NCI-H2052', 'HT55', 'WSU-NHL', 'SW948', 'SW1463', 'KMS-12-PE', 'K562/VCR', 'BALL-1', 'P31-FUJ', 'MAXF401 cell line', 'WI-38 VA13', 'HEL 299', '9L', 'WISH', 'MCF10', 'DC3F', 'Solute carrier organic anion transporter family member 1A4', 'Shiga toxin 1 variant A subunit']
{'lymphoma', 'neoplasm'}	[]	The predicted attributes of the molecule are represented by an empty set: '{}'. This means that no attributes were predicted for the molecule. The true attributes of the molecule are given as: {'lymphoma', 'neoplasm'}. These are the attributes that should have been predicted. To compute the True Positives (TP), False Positives (FP), and False Negatives (FN): - **True Positives (TP)** are the correctly predicted attributes. Since no attributes were predicted, TP = 0. - **False Positives (FP)** are the attributes that were predicted but are not true. Since no attributes were predicted, FP = 0. - **False Negatives (FN)** are the true attributes that were not predicted. Since 'lymphoma' and 'neoplasm' were not predicted, FN = 2 (one for each missed attribute). Therefore, the results are: 'TP:0,FP:0,FN:2'	0	0	2	CHEMBL216913	CC(/C=N/NC(=N)N)=N\NC(=N)N	[]
{'recurrent thrombophlebitis'}	[]	The predicted attributes of the molecule are represented by an empty set: '{[]}', indicating that no attributes were predicted. The true attributes of the molecule are given as '{'recurrent thrombophlebitis'}', indicating that the molecule is associated with recurrent thrombophlebitis. To compute the True Positives (TP), False Positives (FP), and False Negatives (FN): - **True Positives (TP)** are the correctly predicted attributes. Since no attributes were predicted, TP = 0. - **False Positives (FP)** are the attributes that were incorrectly predicted to be present. Since no attributes were predicted, FP = 0. - **False Negatives (FN)** are the attributes that are true but were not predicted. Since 'recurrent thrombophlebitis' was not predicted, FN = 1. Therefore, the evaluation of the prediction is: 'TP:0,FP:0,FN:1'	0	0	1	CHEMBL24924	O=C1c2ccccc2C(=O)C1c1ccc(F)cc1	[]
{'bacterial pneumonia', 'sepsis', 'hematopoietic and lymphoid cell neoplasm', 'infectious disease', 'bacterial disease', 'infection', 'pyelonephritis', 'urinary tract infection'}	['Beta-lactamase', 'Beta-lactamase']	To compute the true positives (TP), false positives (FP), and false negatives (FN) from the given data, we need to analyze the predicted attributes and the true attributes of the molecule. **Predicted Attributes:** - Beta-lactamase - Beta-lactamase (repeated) **True Attributes:** - bacterial pneumonia - sepsis - hematopoietic and lymphoid cell neoplasm - infectious disease - bacterial disease - infection - pyelonephritis - urinary tract infection **Analysis:** - **True Positives (TP)**: These are the correctly predicted attributes. Since "Beta-lactamase" is a type of enzyme that confers antibiotic resistance, and none of the true attributes directly mention "Beta-lactamase" or antibiotic resistance, there are no true positives. - **False Positives (FP)**: These are the attributes predicted that are not correct. Since "Beta-lactamase" was predicted twice but does not match any of the true attributes, it counts as a false positive. However, since it is repeated, it still counts as one unique incorrect prediction. - **False Negatives (FN)**: These are the true attributes that were not predicted. All the true attributes listed (bacterial pneumonia, sepsis, etc.) were not predicted. Therefore, there are 8 false negatives. Thus, the counts are: - TP: 0 - FP: 1 - FN: 8 Final response: 'TP:0,FP:1,FN:8'	0	1	8	CHEMBL3112741	O=C(NC1CCNCC1)[C@@H]1CC[C@@H]2CN1C(=O)N2OS(=O)(=O)O	['Beta-lactamase', 'Beta-lactamase']
{'acute myeloid leukemia', 'myeloid leukemia'}	['Proto-oncogene tyrosine-protein kinase ROS']	To compute the True Positives (TP), False Positives (FP), and False Negatives (FN) based on the given predicted and true attributes, we need to analyze the overlap and differences between these sets. **Predicted Attributes:** - Proto-oncogene tyrosine-protein kinase ROS **True Attributes:** - Acute myeloid leukemia - Myeloid leukemia **Analysis:** - **True Positives (TP)**: These are attributes that are correctly predicted. In this case, there are no attributes in the predicted set that match exactly with the true attributes. Thus, TP = 0. - **False Positives (FP)**: These are attributes that are predicted but not true. The predicted attribute "Proto-oncogene tyrosine-protein kinase ROS" does not appear in the true attributes list. Thus, FP = 1. - **False Negatives (FN)**: These are true attributes that were not predicted. Both "acute myeloid leukemia" and "myeloid leukemia" are not predicted. Thus, FN = 2. Therefore, the counts are: 'TP:0,FP:1,FN:2'	0	1	2	CHEMBL3301603	CCc1nc(C(N)=O)c(Nc2ccc(N3CCC(N4CCN(C)CC4)CC3)c(OC)c2)nc1NC1CCOCC1.CCc1nc(C(N)=O)c(Nc2ccc(N3CCC(N4CCN(C)CC4)CC3)c(OC)c2)nc1NC1CCOCC1.O=C(O)/C=C/C(=O)O	['Proto-oncogene tyrosine-protein kinase ROS']
{'cardiovascular disease'}	[]	To compute the True Positives (TP), False Positives (FP), and False Negatives (FN) based on the given data: 1. **True Positives (TP)**: These are attributes that are correctly predicted as being present. In this case, the predicted attributes are empty ('{[]}'), meaning no attributes were predicted. Therefore, there are no true positives. 2. **False Positives (FP)**: These are attributes that are predicted to be present but are not actually present in the true attributes. Since the predicted attributes are empty and no incorrect attributes were predicted, there are no false positives. 3. **False Negatives (FN)**: These are attributes that are true but were not predicted. The true attribute is 'cardiovascular disease', which was not predicted. Therefore, there is one false negative. Thus, the counts are: - TP: 0 - FP: 0 - FN: 1 Final response: 'TP:0,FP:0,FN:1'	0	0	1	CHEMBL3527416	C[C@@H]1O[C@@H](OC[C@H]2O[C@@H](Oc3c(-c4ccc(O)c(O)c4)oc4cc(OCCO)cc(O)c4c3=O)[C@H](O)[C@@H](O)[C@@H]2O)[C@H](O)[C@H](O)[C@H]1O	[]
{'amebiasis', 'cutaneous leishmaniasis', 'visceral leishmaniasis', 'infection', 'leishmaniasis', 'osteomyelitis'}	['Bacterial 70S ribosome', 'Ribosomal RNA A-site', 'Ribosome', 'Human immunodeficiency virus type 1 REV', 'Rev responsive element (RRE) RNA']	To compute the true positives (TP), false positives (FP), and false negatives (FN) of the predicted attributes against the true attributes, we need to identify which predicted attributes correctly match the true attributes (TP), which predicted attributes are incorrect (FP), and which true attributes were not predicted (FN). **Predicted Attributes:** 1. Bacterial 70S ribosome 2. Ribosomal RNA A-site 3. Ribosome 4. Human immunodeficiency virus type 1 REV 5. Rev responsive element (RRE) RNA **True Attributes:** 1. amebiasis 2. cutaneous leishmaniasis 3. visceral leishmaniasis 4. infection 5. leishmaniasis 6. osteomyelitis **Analysis:** - **True Positives (TP):** None of the predicted attributes match any of the true attributes directly. - **False Positives (FP):** All the predicted attributes (5) are incorrect as none of them match the true attributes. - **False Negatives (FN):** All the true attributes (6) were not predicted. Thus, the counts are: - TP: 0 - FP: 5 - FN: 6 **Final Output:** 'TP:0,FP:5,FN:6'	0	5	6	CHEMBL370143	NC[C@@H]1O[C@H](O[C@H]2[C@@H](O)[C@H](O[C@@H]3[C@@H](O)[C@H](N)C[C@H](N)[C@H]3O[C@H]3O[C@H](CO)[C@@H](O)[C@H](O)[C@H]3N)O[C@@H]2CO)[C@H](N)[C@@H](O)[C@@H]1O	['Bacterial 70S ribosome', 'Ribosomal RNA A-site', 'Ribosome', 'Human immunodeficiency virus type 1 REV', 'Rev responsive element (RRE) RNA']
{'autism', 'amyotrophic lateral sclerosis'}	['Plasmodium falciparum']	To compute the True Positives (TP), False Positives (FP), and False Negatives (FN) from the given data: 1. **True Positives (TP)**: These are the attributes that are correctly predicted by the model. In this case, the predicted attribute is 'Plasmodium falciparum' and the true attributes are 'autism' and 'amyotrophic lateral sclerosis'. There is no overlap between the predicted and true attributes. Therefore, TP = 0. 2. **False Positives (FP)**: These are the attributes that are predicted by the model but are not true. The predicted attribute 'Plasmodium falciparum' is not a true attribute. Therefore, FP = 1. 3. **False Negatives (FN)**: These are the true attributes that were not predicted by the model. The true attributes 'autism' and 'amyotrophic lateral sclerosis' were not predicted. Therefore, FN = 2. Thus, the values are: 'TP:0,FP:1,FN:2'	0	1	2	CHEMBL3707183	C=C[C@H]1CN2CC[C@H]1C[C@@H]2[C@@H](O)c1ccnc2ccc(OC)cc12.C=C[C@H]1CN2CC[C@H]1C[C@@H]2[C@@H](O)c1ccnc2ccc(OC)cc12.O.O.O=S(=O)(O)O	['Plasmodium falciparum']
{'colorectal carcinoma', 'ischemic stroke', 'breast cancer', 'ovarian cancer'}	[]	From the information provided: - Predicted attributes of the molecule: '{[]}' (which means no attributes were predicted) - True attributes of the molecule: '{{'colorectal carcinoma', 'ischemic stroke', 'breast cancer', 'ovarian cancer'}}' To compute TP (True Positives), FP (False Positives), and FN (False Negatives): 1. **True Positives (TP)**: These are the correctly predicted attributes. Since no attributes were predicted, TP = 0. 2. **False Positives (FP)**: These are the attributes that were predicted but are not true. Since no attributes were predicted, FP = 0. 3. **False Negatives (FN)**: These are the true attributes that were not predicted. Since none of the true attributes ('colorectal carcinoma', 'ischemic stroke', 'breast cancer', 'ovarian cancer') were predicted, FN = 4 (one for each missed attribute). Thus, the results are: 'TP:0,FP:0,FN:4'	0	0	4	CHEMBL4297330	CC(C)=CCCC(C)=CCCC(C)=CCCC1(C)CCc2cc(O)ccc2O1	[]
{'alzheimer disease'}	['Metabotropic glutamate receptor 5']	To compute the TP (True Positive), FP (False Positive), and FN (False Negative) values for the predicted attributes of the molecule, we need to compare the predicted attributes with the true attributes: - Predicted Attributes: {'Metabotropic glutamate receptor 5'} - True Attributes: {'alzheimer disease'} **True Positives (TP)**: These are attributes that are correctly predicted as being present. In this case, there are no attributes that are both in the predicted and true sets. Thus, TP = 0. **False Positives (FP)**: These are attributes that are predicted to be present but are not actually present in the true attributes. Here, 'Metabotropic glutamate receptor 5' is predicted but not a true attribute. Thus, FP = 1. **False Negatives (FN)**: These are attributes that are true but were not predicted. 'alzheimer disease' is a true attribute but was not predicted. Thus, FN = 1. Therefore, the values are: 'TP:0,FP:1,FN:1'	0	1	1	CHEMBL4571075	O=C1N[C@H](c2cncc(C#Cc3ccccc3)c2)[C@@H](c2ccccc2Cl)O1	['Metabotropic glutamate receptor 5']
{'major depressive disorder'}	[]	From the information provided: - True attributes (T): {'major depressive disorder'} - Predicted attributes (P): {} To compute True Positives (TP), False Positives (FP), and False Negatives (FN): 1. **True Positives (TP)** are the correctly predicted attributes. TP is the intersection of predicted attributes and true attributes. Since there are no predicted attributes that match the true attributes, TP = 0. 2. **False Positives (FP)** are the attributes that were predicted but are not true. Since there are no predicted attributes at all, FP = 0. 3. **False Negatives (FN)** are the true attributes that were not predicted. Since 'major depressive disorder' was not predicted, FN = 1 (the number of missed true attributes). Thus, the values are: 'TP:0,FP:0,FN:1'	0	0	1	CHEMBL4650353	Cl.N[C@@]1(c2ccccc2Cl)CCC[C@@H](O)C1=O	[]
{'cardiomyopathy'}	[]	In this scenario, the predicted attributes of the molecule are represented by an empty set '{[]}', indicating that no attributes were predicted. The true attributes of the molecule are given as '{{'cardiomyopathy'}}', indicating that the molecule is associated with cardiomyopathy. To compute the True Positives (TP), False Positives (FP), and False Negatives (FN): - **True Positives (TP)** are the correctly predicted attributes. Since no attributes were predicted, TP = 0. - **False Positives (FP)** are the attributes that were incorrectly predicted to be present. Since no attributes were predicted, FP = 0. - **False Negatives (FN)** are the attributes that are true but were not predicted. In this case, 'cardiomyopathy' was not predicted, so FN = 1. Therefore, the values are: 'TP:0,FP:0,FN:1'	0	0	1	CHEMBL4802251	CN(C)CC[C@H](NC(=O)c1cc2c(cnn2C(C)(C)C)cc1Oc1ccc(F)cc1F)C(N)=O	[]
{'neoplasm'}	['Serine/threonine-protein kinase Aurora-A']	In this scenario, we are comparing the predicted functional attributes of a molecule to its true functional attributes. The predicted attribute is "Serine/threonine-protein kinase Aurora-A" and the true attribute is "neoplasm." - True Positives (TP): These are attributes that are correctly predicted. In this case, there is no overlap between the predicted attribute "Serine/threonine-protein kinase Aurora-A" and the true attribute "neoplasm." Therefore, TP = 0. - False Positives (FP): These are attributes that are predicted but are not true. Since "Serine/threonine-protein kinase Aurora-A" is not a correct attribute (based on the true attribute provided), it is a false positive. Therefore, FP = 1. - False Negatives (FN): These are true attributes that were not predicted. The attribute "neoplasm" was not predicted. Therefore, FN = 1. Thus, the evaluation of the prediction is: 'TP:0,FP:1,FN:1'	0	1	1	CHEMBL482767	O=C(Nc1cccc(Cl)c1)Nc1ncc(CCNc2ncnc3ccsc23)s1	['Serine/threonine-protein kinase Aurora-A']
{'stress urinary incontinence'}	['Muscarinic acetylcholine receptor M3']	To compute the true positives (TP), false positives (FP), and false negatives (FN) from the given data: 1. **True Positives (TP)**: These are attributes that are correctly predicted and are also in the true attributes. In this case, there are no attributes that appear in both the predicted and true attributes. Thus, TP = 0. 2. **False Positives (FP)**: These are attributes that are predicted but are not in the true attributes. The predicted attribute "Muscarinic acetylcholine receptor M3" does not appear in the true attributes list, which only includes "stress urinary incontinence". Thus, FP = 1. 3. **False Negatives (FN)**: These are attributes that are true but were not predicted by the model. The true attribute "stress urinary incontinence" was not predicted. Thus, FN = 1. Therefore, the counts are: 'TP:0,FP:1,FN:1'	0	1	1	CHEMBL5095197	[2H]C([2H])([2H])C([2H])([2H])C([2H])([2H])OC(C(=O)OC1CCNCC1)(c1ccccc1)c1ccccc1	['Muscarinic acetylcholine receptor M3']
{'glioblastoma multiforme', 'neoplasm'}	['Epidermal growth factor receptor erbB1']	To compute the true positives (TP), false positives (FP), and false negatives (FN) from the given data, we need to analyze the overlap and differences between the predicted and true attributes of the molecule. **Predicted Attributes:** - Epidermal growth factor receptor erbB1 **True Attributes:** - glioblastoma multiforme - neoplasm **Analysis:** - **True Positives (TP)**: These are attributes that are correctly predicted. In this case, there is no direct mention or implication that "Epidermal growth factor receptor erbB1" directly corresponds to "glioblastoma multiforme" or "neoplasm" in the provided data. Therefore, TP = 0. - **False Positives (FP)**: These are attributes that are predicted but not true. Since "Epidermal growth factor receptor erbB1" does not match any of the true attributes listed, it is a false positive. Therefore, FP = 1. - **False Negatives (FN)**: These are true attributes that were not predicted. Both "glioblastoma multiforme" and "neoplasm" were not predicted by the model. Therefore, FN = 2. Thus, the evaluation of the model's predictions against the true attributes is: 'TP:0,FP:1,FN:2'	0	1	2	CHEMBL5314411	C#Cc1cccc(Nc2ncnc3cc(OC)c(NC(=O)N4CCN(CC)CC4)cc23)c1	['Epidermal growth factor receptor erbB1']
{'carcinoid syndrome', 'neuroendocrine neoplasm', 'acromegaly'}	['Maternal embryonic leucine zipper kinase']	From the information provided: - Predicted attributes: {'Maternal embryonic leucine zipper kinase'} - True attributes: {'carcinoid syndrome', 'neuroendocrine neoplasm', 'acromegaly'} To compute TP (True Positives), FP (False Positives), and FN (False Negatives): 1. **True Positives (TP)**: These are the attributes that are correctly predicted. In this case, there are no attributes in the predicted set that match the true attributes. Thus, TP = 0. 2. **False Positives (FP)**: These are the attributes that are predicted but are not true. Since 'Maternal embryonic leucine zipper kinase' is not a true attribute, it is a false positive. Thus, FP = 1. 3. **False Negatives (FN)**: These are the true attributes that were not predicted. All the true attributes ('carcinoid syndrome', 'neuroendocrine neoplasm', 'acromegaly') were not predicted. Thus, FN = 3. Therefore, the results are: 'TP:0,FP:1,FN:3'	0	1	3	CHEMBL5314560	Cl.N#Cc1cccc(-c2ccc3ncc(-c4cc(F)cc(F)c4)c(N4CCC(N)CC4)c3c2)c1O	['Maternal embryonic leucine zipper kinase']
{'neoplasm', 'hepatocellular carcinoma', 'non-small cell lung carcinoma'}	['Carbonic anhydrase II', 'Carbonic anhydrase I']	In this scenario, we are comparing the predicted attributes of a molecule, which are related to its interaction with specific enzymes ('Carbonic anhydrase II', 'Carbonic anhydrase I'), against the true attributes, which are related to its therapeutic indications or disease associations ('neoplasm', 'hepatocellular carcinoma', 'non-small cell lung carcinoma'). **True Positives (TP)**: These are the attributes that are correctly predicted by the model. In this case, there are no predicted attributes that match the true attributes. Therefore, TP = 0. **False Positives (FP)**: These are the attributes predicted by the model that are not correct (i.e., not present in the true attributes). Both predicted attributes ('Carbonic anhydrase II', 'Carbonic anhydrase I') do not appear in the list of true attributes. Therefore, FP = 2. **False Negatives (FN)**: These are the true attributes that the model failed to predict. All the true attributes ('neoplasm', 'hepatocellular carcinoma', 'non-small cell lung carcinoma') were not predicted by the model. Therefore, FN = 3. Thus, the evaluation of the model's predictions in terms of TP, FP, and FN is: 'TP:0,FP:2,FN:3'	0	2	3	CHEMBL574	Cc1ccc(S(N)(=O)=O)cc1	['Carbonic anhydrase II', 'Carbonic anhydrase I']
{'neuroblastoma', 'multiple myeloma'}	[]	The predicted attributes of the molecule are represented by an empty set: '{}'. This indicates that no attributes were predicted for the molecule. The true attributes of the molecule are given as: {'neuroblastoma', 'multiple myeloma'}. These are the actual functional attributes of the molecule. To compute the True Positives (TP), False Positives (FP), and False Negatives (FN): - **True Positives (TP)** are the correctly predicted attributes. Since no attributes were predicted, TP = 0. - **False Positives (FP)** are the attributes that were predicted but are not true. Since no attributes were predicted, FP = 0. - **False Negatives (FN)** are the true attributes that were not predicted. Since the true attributes are 'neuroblastoma' and 'multiple myeloma', and neither was predicted, FN = 2 (one for each missed attribute). Thus, the values are: TP:0,FP:0,FN:2 Final response: 'TP:0,FP:0,FN:2'	0	0	2	CHEMBL61511	O=P1(N(CCCl)CCCl)NC(OO)CCO1	[]
{'atrial fibrillation', 'plasmodium vivax malaria', 'breast ductal carcinoma in situ', 'multiple myeloma', 'pancreatic carcinoma', 'cancer', 'malaria', 'rheumatoid arthritis', 'systemic lupus erythematosus', 'aids', 'breast cancer', 'hiv infection', 'small cell lung carcinoma', 'severe acute respiratory syndrome', 'plasmodium falciparum malaria', 'viral pneumonia', 'pregnancy', 'dengue hemorrhagic fever', 'brain disease', 'sickle cell anemia', 'glioblastoma multiforme', 'covid-19', 'gliosarcoma', 'influenza'}	['Plasmodium falciparum', 'Plasmodium malariae', 'Riboflavin-binding protein']	To compute the True Positives (TP), False Positives (FP), and False Negatives (FN) from the given data, we need to analyze the overlap and differences between the predicted and true attributes of the molecule. **Predicted Attributes:** 1. Plasmodium falciparum 2. Plasmodium malariae 3. Riboflavin-binding protein **True Attributes:** 1. atrial fibrillation 2. plasmodium vivax malaria 3. breast ductal carcinoma in situ 4. multiple myeloma 5. pancreatic carcinoma 6. cancer 7. malaria 8. rheumatoid arthritis 9. systemic lupus erythematosus 10. aids 11. breast cancer 12. hiv infection 13. small cell lung carcinoma 14. severe acute respiratory syndrome 15. plasmodium falciparum malaria 16. viral pneumonia 17. pregnancy 18. dengue hemorrhagic fever 19. brain disease 20. sickle cell anemia 21. glioblastoma multiforme 22. covid-19 23. gliosarcoma 24. influenza **Analysis:** - **True Positives (TP)**: These are correctly predicted attributes. "Plasmodium falciparum" from the predicted list matches "plasmodium falciparum malaria" in the true list. We consider this a match despite the slight difference in wording, assuming the context implies the disease caused by the parasite. - **False Positives (FP)**: These are attributes predicted but not present in the true list. "Plasmodium malariae" and "Riboflavin-binding protein" do not appear in the true attributes list. - **False Negatives (FN)**: These are attributes that are true but were not predicted. All true attributes except "plasmodium falciparum malaria" (which we matched with "Plasmodium falciparum") are not predicted. **Calculations:** - TP: 1 (Plasmodium falciparum) - FP: 2 (Plasmodium malariae, Riboflavin-binding protein) - FN: 23 (All true attributes except the one matched with "Plasmodium falciparum") Therefore, the final counts are: 'TP:1,FP:2,FN:23'	1	2	23	CHEMBL76	CCN(CC)CCCC(C)Nc1ccnc2cc(Cl)ccc12	['Plasmodium falciparum', 'Plasmodium malariae', 'Riboflavin-binding protein']
{'cerebral infarction', 'peripheral vascular disease', 'stroke', 'rheumatoid arthritis', 'intermittent vascular claudication', 'cardiovascular disease', 'heart failure', 'cadasil', 'hepatic steatosis', 'coronary artery disease', 'pain', 'recurrent thrombophlebitis', 'cerebral small vessel disease', 'osteoarthritis', 'atherosclerosis', 'cerebrovascular disorder', 'cognitive impairment', 'peripheral arterial disease'}	[]	The predicted attributes of the molecule are represented by an empty set: '{[]}', which means no attributes were predicted. The true attributes of the molecule are given as a set containing multiple diseases and conditions: '{'cerebral infarction', 'peripheral vascular disease', 'stroke', 'rheumatoid arthritis', 'intermittent vascular claudication', 'cardiovascular disease', 'heart failure', 'cadasil', 'hepatic steatosis', 'coronary artery disease', 'pain', 'recurrent thrombophlebitis', 'cerebral small vessel disease', 'osteoarthritis', 'atherosclerosis', 'cerebrovascular disorder', 'cognitive impairment', 'peripheral arterial disease'}'. To compute TP (True Positives), FP (False Positives), and FN (False Negatives): - TP is the count of correctly predicted attributes that are indeed true. Since no attributes were predicted, TP = 0. - FP is the count of predicted attributes that are not true. Since no attributes were predicted, FP = 0. - FN is the count of true attributes that were not predicted. Since none of the true attributes were predicted, FN is equal to the number of true attributes, which is 18. Therefore, the results are: 'TP:0,FP:0,FN:18'	0	0	18	CHEMBL799	O=C1CCc2cc(OCCCCc3nnnn3C3CCCCC3)ccc2N1	[]
{'type 2 diabetes mellitus'}	[]	From the information provided: - Predicted attributes: '{[]}' (which means no attributes were predicted) - True attributes: '{{'type 2 diabetes mellitus'}}' (which means the molecule is associated with type 2 diabetes mellitus) To compute TP (True Positives), FP (False Positives), and FN (False Negatives): 1. **True Positives (TP)**: These are attributes that are correctly predicted as being present. Since no attributes were predicted, TP = 0. 2. **False Positives (FP)**: These are attributes that are predicted but are not actually present. Since no attributes were predicted, FP = 0. 3. **False Negatives (FN)**: These are attributes that are true but were not predicted. Since "type 2 diabetes mellitus" was not predicted, FN = 1. Therefore, the counts are: 'TP:0,FP:0,FN:1'	0	0	1	CHEMBL8030	Cc1cccc(Oc2cnc(=O)[nH]c2)c1	[]
{'breast cancer', 'clostridium difficile infection', 'intestinal obstruction', 'breast carcinoma', 'diarrhea', 'breast neoplasm', 'pain', 'cancer', 'fecal incontinence', 'eczematoid dermatitis', 'reproductive system disease', 'non-small cell lung carcinoma'}	['C-C chemokine receptor type 1', 'Human herpesvirus 5 chemokine receptor']	To compute the True Positives (TP), False Positives (FP), and False Negatives (FN) of the predicted attributes against the true attributes, we need to analyze the overlap and differences between the two sets. **Predicted Attributes:** - C-C chemokine receptor type 1 - Human herpesvirus 5 chemokine receptor **True Attributes:** - breast cancer - clostridium difficile infection - intestinal obstruction - breast carcinoma - diarrhea - breast neoplasm - pain - cancer - fecal incontinence - eczematoid dermatitis - reproductive system disease - non-small cell lung carcinoma **Analysis:** - **True Positives (TP)**: These are the attributes that are correctly predicted. In this case, there are no predicted attributes that match exactly with any of the true attributes. Thus, TP = 0. - **False Positives (FP)**: These are the attributes that are predicted but not true. Both predicted attributes ('C-C chemokine receptor type 1' and 'Human herpesvirus 5 chemokine receptor') do not appear in the list of true attributes. Thus, FP = 2. - **False Negatives (FN)**: These are the true attributes that were not predicted. Since none of the true attributes were predicted, all of them are false negatives. There are 12 true attributes, so FN = 12. Therefore, the computation is: 'TP:0,FP:2,FN:12'	0	2	12	CHEMBL841	CN(C)C(=O)C(CCN1CCC(O)(c2ccc(Cl)cc2)CC1)(c1ccccc1)c1ccccc1	['C-C chemokine receptor type 1', 'Human herpesvirus 5 chemokine receptor']
{'rheumatic disease'}	[]	The predicted attributes of the molecule are represented by an empty set: '{[]}', indicating no attributes were predicted. The true attributes of the molecule are given as '{'rheumatic disease'}', indicating that the molecule is associated with treating or being related to rheumatic disease. To compute the True Positives (TP), False Positives (FP), and False Negatives (FN): - **True Positives (TP)** are the correctly predicted attributes. Since no attributes were predicted, there are no true positives. Thus, TP = 0. - **False Positives (FP)** are the attributes that were predicted but are not true. Since no attributes were predicted, there are no false positives. Thus, FP = 0. - **False Negatives (FN)** are the true attributes that were not predicted. The attribute 'rheumatic disease' was not predicted. Thus, FN = 1. Therefore, the results are: 'TP:0,FP:0,FN:1'	0	0	1	CHEMBL94081	C=CCOc1ccc(CC(=O)O)cc1Cl	[]
{'methamphetamine dependence', 'parkinson disease', 'obesity', 'gastrointestinal stromal tumor', 'cocaine dependence', 'epilepsy'}	['Catechol O-methyltransferase', 'Alpha-ketoglutarate-dependent dioxygenase FTO']	To compute the true positives (TP), false positives (FP), and false negatives (FN) from the given data, we need to analyze the predicted attributes (which are enzymes) and the true attributes (which are diseases or conditions) of the molecule. Since the predicted attributes are not directly diseases but rather enzymes that might be involved in the metabolism or action of the molecule, and the true attributes are specific diseases or conditions, there is no direct overlap. **True Positives (TP)**: These would be the correctly predicted attributes that match the true attributes. Since the predicted attributes are enzymes and the true attributes are diseases, there are no direct matches. Therefore, TP = 0. **False Positives (FP)**: These are the predicted attributes that do not match any of the true attributes. Since all predicted attributes (enzymes) do not directly correspond to any of the true attributes (diseases), all predicted attributes are false positives. Therefore, FP = 2 (the two enzymes predicted). **False Negatives (FN)**: These are the true attributes that were not predicted. Since none of the diseases were predicted by the model (which only predicted enzymes), all true attributes are false negatives. Therefore, FN = 6 (the six diseases listed). Thus, the computation is: 'TP:0,FP:2,FN:6'	0	2	6	CHEMBL953	CCN(CC)C(=O)/C(C#N)=C/c1cc(O)c(O)c([N+](=O)[O-])c1	['Catechol O-methyltransferase', 'Alpha-ketoglutarate-dependent dioxygenase FTO']
{'dysplasia of cervix', 'acne', 'basal cell carcinoma', 'skin basal cell carcinoma', 'squamous cell carcinoma', 'actinic keratosis', 'pain', 'cheilitis', 'neoplasm', 'skin aging'}	[]	From the information provided: Predicted attributes of the molecule: '{[]}' - This indicates that there are no predicted attributes. True attributes of the molecule: '{{'dysplasia of cervix', 'acne', 'basal cell carcinoma', 'skin basal cell carcinoma', 'squamous cell carcinoma', 'actinic keratosis', 'pain', 'cheilitis', 'neoplasm', 'skin aging'}}' - This indicates that the molecule is associated with several conditions and effects. To compute TP (True Positives), FP (False Positives), and FN (False Negatives): - **True Positives (TP)**: These are the attributes correctly predicted by the model. Since the model predicted no attributes, TP = 0. - **False Positives (FP)**: These are the attributes predicted by the model that are not true. Since the model predicted no attributes, FP = 0. - **False Negatives (FN)**: These are the true attributes that the model failed to predict. Since the model predicted none of the true attributes, FN is equal to the number of true attributes, which is 10 (dysplasia of cervix, acne, basal cell carcinoma, skin basal cell carcinoma, squamous cell carcinoma, actinic keratosis, pain, cheilitis, neoplasm, skin aging). Therefore, the results are: 'TP:0,FP:0,FN:10'	0	0	10	CHEMBL1096562	COC(=O)CCC(=O)CN	[]
{'hypertension', 'primary biliary cirrhosis', 'cardiovascular disease'}	[]	The predicted attributes of the molecule are represented by an empty set: '{[]}', which means no attributes were predicted. The true attributes of the molecule are given as: '{{'hypertension', 'primary biliary cirrhosis', 'cardiovascular disease'}}'. This set contains three attributes. To compute the True Positives (TP), False Positives (FP), and False Negatives (FN): - **True Positives (TP)** are the correctly predicted attributes. Since no attributes were predicted, TP = 0. - **False Positives (FP)** are the attributes that were predicted but are not true. Since no attributes were predicted, FP = 0. - **False Negatives (FN)** are the true attributes that were not predicted. Since three attributes were true and none were predicted, FN = 3. Therefore, the results are: 'TP:0,FP:0,FN:3'	0	0	3	CHEMBL1165	CCOC(=O)[C@H](CCc1ccccc1)N[C@@H](C)C(=O)N1Cc2cc(OC)c(OC)cc2C[C@H]1C(=O)O	[]
{'allergic disease', 'pruritus'}	[]	To compute the True Positives (TP), False Positives (FP), and False Negatives (FN) based on the given data: 1. **True Attributes (Ground Truth)**: {'allergic disease', 'pruritus'} 2. **Predicted Attributes**: {} **True Positives (TP)**: These are the correctly predicted attributes. Since the predicted attributes are empty, there are no attributes that were correctly predicted. Thus, TP = 0. **False Positives (FP)**: These are the attributes that were predicted but are not in the true attributes. Since no attributes were predicted, there are no false positives. Thus, FP = 0. **False Negatives (FN)**: These are the true attributes that were not predicted. Since none of the true attributes ('allergic disease', 'pruritus') were predicted, both are false negatives. Thus, FN = 2 (one for 'allergic disease' and one for 'pruritus'). Therefore, the results are: 'TP:0,FP:0,FN:2'	0	0	2	CHEMBL1194287	CN(C)CCN(Cc1ccc(Cl)cc1)c1ccccn1	[]
{'unipolar depression'}	[]	The predicted attributes of the molecule are represented by an empty set: '{[]}', indicating that no attributes were predicted. The true attributes of the molecule are given as '{'unipolar depression'}', indicating that the molecule is associated with unipolar depression. To compute the True Positives (TP), False Positives (FP), and False Negatives (FN): - **True Positives (TP)** are the correctly predicted attributes. Since no attributes were predicted, TP = 0. - **False Positives (FP)** are the attributes that were predicted but are not true. Since no attributes were predicted, FP = 0. - **False Negatives (FN)** are the true attributes that were not predicted. Since 'unipolar depression' was not predicted, FN = 1. Therefore, the counts are: TP:0,FP:0,FN:1 Final response: 'TP:0,FP:0,FN:1'	0	0	1	CHEMBL1237135	CNCCCC12CCC(c3ccccc31)c1ccccc12.Cl	[]
{'dysuria', 'urinary retention', 'pain', 'urinary tract infection'}	[]	The predicted attributes of the molecule are represented by an empty set: '{}'. This means that no attributes were predicted for the molecule. The true attributes of the molecule are given as: {'dysuria', 'urinary retention', 'pain', 'urinary tract infection'}. To compute the True Positives (TP), False Positives (FP), and False Negatives (FN): - **True Positives (TP)** are the correctly predicted attributes. Since no attributes were predicted, TP = 0. - **False Positives (FP)** are the attributes that were predicted but are not true. Since no attributes were predicted, FP = 0. - **False Negatives (FN)** are the true attributes that were not predicted. Since none of the true attributes were predicted, FN equals the number of true attributes, which is 4. Therefore, the values are: TP:0,FP:0,FN:4 Final response: 'TP:0,FP:0,FN:4'	0	0	4	CHEMBL1242	Nc1ccc(/N=N/c2ccccc2)c(N)n1	[]
{'migraine disorder', 'headache'}	['Serotonin 1d (5-HT1d) receptor', 'Serotonin 1b (5-HT1b) receptor']	To compute the true positives (TP), false positives (FP), and false negatives (FN) from the given data, we need to analyze the predicted attributes (targets of the molecule) and the true attributes (therapeutic uses of the molecule). **Predicted Attributes:** - Serotonin 1d (5-HT1d) receptor - Serotonin 1b (5-HT1b) receptor **True Attributes:** - Migraine disorder - Headache **Analysis:** - **True Positives (TP):** These are correctly predicted attributes that match the true attributes. In this case, the predicted attributes are receptors the molecule targets, while the true attributes are the conditions it treats. There is no direct overlap between the predicted and true attributes. Thus, TP = 0. - **False Positives (FP):** These are attributes predicted by the model that do not match the true attributes. Since none of the predicted receptor targets directly match the therapeutic uses listed (migraine disorder and headache), both predicted attributes are false positives. Thus, FP = 2. - **False Negatives (FN):** These are true attributes that were not predicted by the model. Since neither migraine disorder nor headache was predicted as a target or effect of the molecule, both are false negatives. Thus, FN = 2. Therefore, the counts are: 'TP:0,FP:2,FN:2'	0	2	2	CHEMBL1278	CNS(=O)(=O)CCc1ccc2[nH]cc(C3CCN(C)CC3)c2c1	['Serotonin 1d (5-HT1d) receptor', 'Serotonin 1b (5-HT1b) receptor']
{'rosacea'}	[]	In this scenario, the predicted attributes of the molecule are represented by an empty set '{[]}', indicating no attributes were predicted. The true attributes of the molecule are given as '{{'rosacea'}}', indicating that the molecule is associated with rosacea. To compute the True Positives (TP), False Positives (FP), and False Negatives (FN): - **True Positives (TP)** are the correctly predicted attributes. Since no attributes were predicted, TP = 0. - **False Positives (FP)** are the attributes that were incorrectly predicted to be present. Since no attributes were predicted, FP = 0. - **False Negatives (FN)** are the attributes that were not predicted but are true. Since 'rosacea' was not predicted, FN = 1. Therefore, the evaluation of the prediction is: 'TP:0,FP:0,FN:1'	0	0	1	CHEMBL1365576	Clc1ccc(Sc2cc(Cl)c(Cl)cc2Cl)cc1	[]
{'amyotrophic lateral sclerosis', 'disorder of urea cycle metabolism and ammonia detoxification', 'leukemia', 'myelodysplastic syndrome', 'pyruvate dehydrogenase deficiency', 'neuroblastoma', 'citrullinemia', 'huntington disease', 'myelodysplastic/myeloproliferative disease', 'beta-thalassemia major', 'hyperammonemia', 'maple syrup urine disease', 'hiv infection', 'pulmonary tuberculosis', 'lymphoma', 'urea cycle disorder', 'spinocerebellar ataxia type 3', 'inclusion body myositis', 'carbamoyl phosphate synthetase i deficiency disease', 'spinal muscular atrophy', 'ornithine transcarbamylase deficiency', 'cystic fibrosis', 'argininosuccinic aciduria', 'brain neoplasm'}	[]	From the information provided: - Predicted attributes of the molecule: '{[]}' (which indicates no attributes were predicted) - True attributes of the molecule: '{{'amyotrophic lateral sclerosis', 'disorder of urea cycle metabolism and ammonia detoxification', 'leukemia', 'myelodysplastic syndrome', 'pyruvate dehydrogenase deficiency', 'neuroblastoma', 'citrullinemia', 'huntington disease', 'myelodysplastic/myeloproliferative disease', 'beta-thalassemia major', 'hyperammonemia', 'maple syrup urine disease', 'hiv infection', 'pulmonary tuberculosis', 'lymphoma', 'urea cycle disorder', 'spinocerebellar ataxia type 3', 'inclusion body myositis', 'carbamoyl phosphate synthetase i deficiency disease', 'spinal muscular atrophy', 'ornithine transcarbamylase deficiency', 'cystic fibrosis', 'argininosuccinic aciduria', 'brain neoplasm'}}' To compute TP (True Positives), FP (False Positives), and FN (False Negatives): - **True Positives (TP)**: These are the correctly predicted attributes. Since no attributes were predicted, TP = 0. - **False Positives (FP)**: These are the attributes that were incorrectly predicted to be present. Since no attributes were predicted, FP = 0. - **False Negatives (FN)**: These are the true attributes that were not predicted. Since all true attributes were missed, FN is equal to the number of true attributes, which is 24. Therefore, the results are: 'TP:0,FP:0,FN:24'	0	0	24	CHEMBL1469	O=C(O)CCCc1ccccc1	[]
{'essential hypertension', 'stroke', 'hypertension', 'atrial fibrillation', 'severe acute respiratory syndrome', 'covid-19'}	['Angiotensin II type 1a (AT-1a) receptor']	To compute the true positives (TP), false positives (FP), and false negatives (FN) from the given data, we need to analyze the overlap and differences between the predicted and true attributes of the molecule. **Predicted Attributes:** - Angiotensin II type 1a (AT-1a) receptor **True Attributes:** - Essential hypertension - Stroke - Hypertension - Atrial fibrillation - Severe acute respiratory syndrome (SARS) - COVID-19 **Analysis:** - **True Positives (TP)**: These are the correctly predicted attributes. The prediction mentions the "Angiotensin II type 1a (AT-1a) receptor," which is directly related to hypertension (including essential hypertension) due to its role in the renin-angiotensin system affecting blood pressure and cardiovascular health. Thus, "hypertension" and "essential hypertension" can be considered as true positives. - **False Positives (FP)**: These are attributes predicted by the model that are not true. Since the prediction only mentions the AT-1a receptor, and we are considering its direct implications (hypertension and essential hypertension) as true positives, there are no false positives in this case because the prediction is specific to the receptor's known function. - **False Negatives (FN)**: These are true attributes that were not predicted by the model. The attributes "stroke," "atrial fibrillation," "severe acute respiratory syndrome," and "COVID-19" are not mentioned in the prediction. Although AT-1a receptor involvement can be indirectly linked to some of these conditions (like stroke and possibly COVID-19 through mechanisms related to ACE2 and hypertension), they are not explicitly predicted and thus are considered false negatives. **Count:** - TP: 2 (hypertension, essential hypertension) - FP: 0 - FN: 4 (stroke, atrial fibrillation, severe acute respiratory syndrome, COVID-19) Therefore, the final response is: 'TP:2,FP:0,FN:4'	2	0	4	CHEMBL1516	CCCc1nc(C(C)(C)O)c(C(=O)O)n1Cc1ccc(-c2ccccc2-c2nnn[nH]2)cc1	['Angiotensin II type 1a (AT-1a) receptor']
{'malaria', 'bacterial disease'}	[]	From the information provided: - True attributes (T): {'malaria', 'bacterial disease'} - Predicted attributes (P): {} To compute True Positives (TP), False Positives (FP), and False Negatives (FN): 1. **True Positives (TP)** are the correctly predicted attributes, i.e., attributes that are both in the predicted set and the true set. Since the predicted set is empty, there are no true positives. - TP = 0 2. **False Positives (FP)** are the attributes that are predicted but not true, i.e., attributes in the predicted set but not in the true set. Since the predicted set is empty, there are no false positives. - FP = 0 3. **False Negatives (FN)** are the true attributes that were not predicted, i.e., attributes in the true set but not in the predicted set. Since none of the true attributes were predicted, all true attributes are false negatives. - FN = 2 (for 'malaria' and 'bacterial disease') Thus, the values are: 'TP:0,FP:0,FN:2'	0	0	2	CHEMBL1525826	COc1nccnc1NS(=O)(=O)c1ccc(N)cc1	[]
{'neoplasm', 'pancreatic ductal adenocarcinoma'}	['Carbonic anhydrase II', 'Carbonic anhydrase I', 'Carbonic anhydrase IX', 'Carbonic anhydrase XII', 'Uncharacterized protein Rv1284/MT1322', 'PROBABLE TRANSMEMBRANE CARBONIC ANHYDRASE (CARBONATE DEHYDRATASE) (CARBONIC DEHYDRATASE)']	To evaluate the model's predictions against the ground-truth for the molecule, we need to identify the true positives (TP), false positives (FP), and false negatives (FN) based on the predicted and true attributes. **Predicted Attributes:** 1. Carbonic anhydrase II 2. Carbonic anhydrase I 3. Carbonic anhydrase IX 4. Carbonic anhydrase XII 5. Uncharacterized protein Rv1284/MT1322 6. PROBABLE TRANSMEMBRANE CARBONIC ANHYDRASE (CARBONATE DEHYDRATASE) (CARBONIC DEHYDRATASE) **True Attributes:** 1. neoplasm 2. pancreatic ductal adenocarcinoma **Analysis:** - **True Positives (TP):** These are attributes correctly predicted by the model that also appear in the true attributes list. In this case, none of the predicted attributes directly match or imply the true attributes ('neoplasm', 'pancreatic ductal adenocarcinoma'). Thus, TP = 0. - **False Positives (FP):** These are attributes predicted by the model that do not appear in the true attributes list. All the predicted attributes (related to various forms of carbonic anhydrase and other proteins) do not match the true attributes related to disease conditions. Thus, FP = 6 (all predicted attributes are false positives). - **False Negatives (FN):** These are attributes that are true but were not predicted by the model. Since the true attributes ('neoplasm', 'pancreatic ductal adenocarcinoma') were not predicted at all, FN = 2. Therefore, the evaluation of the model's predictions is: 'TP:0,FP:6,FN:2'	0	6	2	CHEMBL1615281	NS(=O)(=O)c1ccc(NC(=O)Nc2ccc(F)cc2)cc1	['Carbonic anhydrase II', 'Carbonic anhydrase I', 'Carbonic anhydrase IX', 'Carbonic anhydrase XII', 'Uncharacterized protein Rv1284/MT1322', 'PROBABLE TRANSMEMBRANE CARBONIC ANHYDRASE (CARBONATE DEHYDRATASE) (CARBONIC DEHYDRATASE)']
{'anxiety'}	['GABA-A receptor; alpha-2/beta-3/gamma-2']	To compute the TP (True Positive), FP (False Positive), and FN (False Negative) values for the predicted attributes of the molecule compared to the true attributes, we need to analyze the relationship between the predicted function (interaction with the GABA-A receptor; alpha-2/beta-3/gamma-2) and the true function (anxiety treatment). 1. **True Positives (TP)**: These are correctly predicted attributes that match the true attributes. Since the GABA-A receptor is known to be involved in the modulation of anxiety, predicting that the molecule interacts with the GABA-A receptor is relevant to its true attribute of treating anxiety. Therefore, we can consider this a true positive. However, the specific subunit composition (alpha-2/beta-3/gamma-2) is not directly mentioned in the true attributes, but it is still relevant to the function of treating anxiety. Thus, TP = 1. 2. **False Positives (FP)**: These are attributes predicted by the model that do not match the true attributes. Since the specific interaction with the GABA-A receptor subunits alpha-2/beta-3/gamma-2 is not explicitly required to justify the molecule's role in treating anxiety (the true attribute), and because the true attribute does not specify receptor subunit details, this could be considered overly specific without direct evidence linking these subunits to the treatment of anxiety in the provided data. However, it's a borderline case because the prediction is not incorrect regarding the molecule's function; it's just more specific than needed. Thus, FP = 0. 3. **False Negatives (FN)**: These are true attributes not predicted by the model. Since the model does not explicitly state "anxiety" but describes a mechanism related to treating anxiety, there are no attributes of anxiety treatment missing in the prediction. Thus, FN = 0. Therefore, the evaluation of the model's prediction compared to the true attributes is: 'TP:1,FP:0,FN:0'	1	0	0	CHEMBL1783256	CCCNC(=O)c1nnc2c(-c3cc(OC)ccc3OC)cccc2c1N	['GABA-A receptor; alpha-2/beta-3/gamma-2']
{'bacterial disease'}	[]	The predicted attributes of the molecule are represented by an empty set: '{[]}', which means no attributes were predicted. The true attributes of the molecule are given as: '{{'bacterial disease'}}'. This indicates that the molecule is associated with treating or being related to bacterial diseases. To compute TP (True Positives), FP (False Positives), and FN (False Negatives): - **True Positives (TP)** are the correctly predicted attributes. Since no attributes were predicted, TP = 0. - **False Positives (FP)** are the attributes that were predicted but are not true. Since no attributes were predicted, FP = 0. - **False Negatives (FN)** are the true attributes that were not predicted. Since 'bacterial disease' was not predicted, FN = 1. Therefore, the results are: 'TP:0,FP:0,FN:1'	0	0	1	CHEMBL2106548	COC(C(=O)N[C@@H]1C(=O)N2[C@@H]1SC(C)(C)[C@@H]2C(=O)O)c1ccc(Cl)c(Cl)c1	[]
{'pneumonia', 'chronic obstructive pulmonary disease'}	[]	From the information provided: - Predicted attributes of the molecule: '{[]}' (which indicates no attributes were predicted). - True attributes of the molecule: '{{'pneumonia', 'chronic obstructive pulmonary disease'}}' (indicating the molecule is associated with treating or being related to pneumonia and chronic obstructive pulmonary disease). To compute TP (True Positives), FP (False Positives), and FN (False Negatives): 1. **True Positives (TP)**: These are the correctly predicted attributes. Since no attributes were predicted, TP = 0. 2. **False Positives (FP)**: These are the attributes predicted that are not true. Since no attributes were predicted, FP = 0. 3. **False Negatives (FN)**: These are the true attributes that were not predicted. Since the true attributes are 'pneumonia' and 'chronic obstructive pulmonary disease', and neither was predicted, FN = 2 (one for each missed attribute). Thus, the results are: 'TP:0,FP:0,FN:2'	0	0	2	CHEMBL2107811	CO/N=C1\CN(c2nc3c(cc2F)c(=O)c(C(=O)O)cn3C2CC2)CC12CNC2	[]
{'attention deficit hyperactivity disorder'}	['Glutamate carboxypeptidase II', 'Beta-lactamase VIM-4']	From the information provided: - Predicted attributes: 'Glutamate carboxypeptidase II', 'Beta-lactamase VIM-4' - True attributes: 'attention deficit hyperactivity disorder' **True Positives (TP)**: These are the correctly predicted attributes that match the true attributes. In this case, there are no predicted attributes that match the true attribute of 'attention deficit hyperactivity disorder'. Therefore, TP = 0. **False Positives (FP)**: These are the attributes that were predicted but are not true. Both 'Glutamate carboxypeptidase II' and 'Beta-lactamase VIM-4' do not match the true attribute. Therefore, FP = 2. **False Negatives (FN)**: These are the true attributes that were not predicted. The attribute 'attention deficit hyperactivity disorder' was not predicted. Therefore, FN = 1. Thus, the evaluation is: 'TP:0,FP:2,FN:1'	0	2	1	CHEMBL2142890	CC(=O)NC(CCC(=O)O)C(=O)O	['Glutamate carboxypeptidase II', 'Beta-lactamase VIM-4']
{'type 2 diabetes mellitus'}	['C-C chemokine receptor type 2']	To compute the True Positives (TP), False Positives (FP), and False Negatives (FN) based on the given information: 1. **True Positives (TP)**: These are attributes that are correctly predicted and are present in the true attributes. In this case, there are no attributes that match between the predicted and true attributes. Therefore, TP = 0. 2. **False Positives (FP)**: These are attributes that are predicted but are not present in the true attributes. The predicted attribute is "C-C chemokine receptor type 2," which does not match the true attribute "type 2 diabetes mellitus." Therefore, FP = 1. 3. **False Negatives (FN)**: These are attributes that are true but were not predicted by the model. The true attribute is "type 2 diabetes mellitus," which was not predicted. Therefore, FN = 1. Thus, the evaluation of the model's prediction is: 'TP:0,FP:1,FN:1'	0	1	1	CHEMBL2204263	O=C(CNC(=O)c1cccc(C(F)(F)F)c1)NC1CN([C@H]2CC[C@@](O)(c3cncs3)CC2)C1	['C-C chemokine receptor type 2']
{'endometriosis', 'leiomyoma', 'menorrhagia', 'menopause', 'metrorrhagia', 'uterine fibroid'}	[]	The predicted attributes of the molecule are represented by an empty set: '{}'. This means that no attributes were predicted for the molecule. The true attributes of the molecule are given as: {'endometriosis', 'leiomyoma', 'menorrhagia', 'menopause', 'metrorrhagia', 'uterine fibroid'}. To compute the True Positives (TP), False Positives (FP), and False Negatives (FN): - **True Positives (TP)** are the correctly predicted attributes. Since no attributes were predicted, TP = 0. - **False Positives (FP)** are the attributes that were incorrectly predicted to be present. Since no attributes were predicted, FP = 0. - **False Negatives (FN)** are the true attributes that were not predicted. Since none of the true attributes were predicted, FN equals the number of true attributes, which is 6. Therefore, the values are: TP:0,FP:0,FN:6 Final response: 'TP:0,FP:0,FN:6'	0	0	6	CHEMBL267431	COC[C@]1(OC)CC[C@H]2[C@@H]3CCC4=CC(=O)CCC4=C3[C@@H](c3ccc(/C=N/O)cc3)C[C@@]21C	[]
{'fever', 'pain'}	[]	To compute the True Positives (TP), False Positives (FP), and False Negatives (FN) from the given data: 1. **True Attributes (Ground Truth)**: {'fever', 'pain'} 2. **Predicted Attributes**: {} **True Positives (TP)**: These are attributes that are correctly predicted as being present. Since the predicted attributes are empty, there are no true positives. - TP = 0 **False Positives (FP)**: These are attributes that are predicted to be present but are not actually present in the true attributes. Since nothing was predicted, there are no false positives. - FP = 0 **False Negatives (FN)**: These are attributes that are actually present but were not predicted. Both 'fever' and 'pain' were not predicted. - FN = 2 (for 'fever' and 'pain') Thus, the results are: 'TP:0,FP:0,FN:2'	0	0	2	CHEMBL28318	Cc1c(C(C)C)c(=O)n(-c2ccccc2)n1C	[]
{'neoplasm'}	['DNA gyrase subunit B', 'DNA topoisomerase 4 subunit B', 'Microtubule-associated proteins 1A/1B light chain 3A', 'Microtubule-associated proteins 1A/1B light chain 3B']	To compute the true positives (TP), false positives (FP), and false negatives (FN) of the predicted attributes against the true attributes, we need to analyze the overlap and differences between the two sets. **Predicted Attributes:** 1. DNA gyrase subunit B 2. DNA topoisomerase 4 subunit B 3. Microtubule-associated proteins 1A/1B light chain 3A 4. Microtubule-associated proteins 1A/1B light chain 3B **True Attributes:** 1. neoplasm **Analysis:** - **True Positives (TP)**: These are the correctly predicted attributes. Since none of the predicted attributes match 'neoplasm', TP = 0. - **False Positives (FP)**: These are the attributes predicted by the model that are not true. All the predicted attributes (DNA gyrase subunit B, DNA topoisomerase 4 subunit B, Microtubule-associated proteins 1A/1B light chain 3A, Microtubule-associated proteins 1A/1B light chain 3B) do not match the true attribute 'neoplasm'. Therefore, FP = 4. - **False Negatives (FN)**: These are the true attributes that were not predicted by the model. Since 'neoplasm' was not predicted, FN = 1. **Conclusion:** TP:0,FP:4,FN:1	0	4	1	CHEMBL3183453	CO[C@@H]1[C@@H](OC(N)=O)[C@@H](O)[C@H](Oc2ccc3c([O-])c(NC(=O)c4ccc(O)c(CC=C(C)C)c4)c(=O)oc3c2C)OC1(C)C.[Na+]	['DNA gyrase subunit B', 'DNA topoisomerase 4 subunit B', 'Microtubule-associated proteins 1A/1B light chain 3A', 'Microtubule-associated proteins 1A/1B light chain 3B']
{'autosomal recessive polycystic kidney disease', 'autosomal dominant polycystic kidney disease', 'brain neoplasm', 'breast cancer', 'glioblastoma multiforme', 'cancer', 'non-small cell lung carcinoma'}	['Vascular endothelial growth factor receptor 2', 'Epidermal growth factor receptor erbB1', 'Receptor protein-tyrosine kinase erbB-2', 'Ephrin type-B receptor 4', 'Ephrin type-A receptor 2']	To compute the true positives (TP), false positives (FP), and false negatives (FN) of the predicted attributes against the true attributes, we need to understand the relationship between the predicted protein targets and the diseases listed as true attributes. **Predicted Attributes (Protein Targets):** 1. Vascular endothelial growth factor receptor 2 (VEGFR2) 2. Epidermal growth factor receptor erbB1 (EGFR) 3. Receptor protein-tyrosine kinase erbB-2 (HER2) 4. Ephrin type-B receptor 4 (EPHB4) 5. Ephrin type-A receptor 2 (EPHA2) **True Attributes (Diseases):** 1. Autosomal recessive polycystic kidney disease 2. Autosomal dominant polycystic kidney disease 3. Brain neoplasm 4. Breast cancer 5. Glioblastoma multiforme 6. Cancer 7. Non-small cell lung carcinoma **Analysis:** - **VEGFR2** is known to be involved in angiogenesis and is implicated in various cancers, including breast cancer and non-small cell lung carcinoma. - **EGFR** is a well-known target in non-small cell lung carcinoma, glioblastoma multiforme, and other cancers. - **HER2** is notably targeted in breast cancer therapies. - **EPHB4** and **EPHA2** are less directly linked but are involved in pathways that can contribute to cancer progression and metastasis. **True Positives (TP):** These are the correctly predicted attributes that match the true attributes. The involvement of VEGFR2, EGFR, and HER2 in cancers listed (like breast cancer, non-small cell lung carcinoma, and glioblastoma) can be considered true positives. **False Positives (FP):** These are the predicted attributes that do not match any true attributes. Since EPHB4 and EPHA2 are not directly linked to the specific diseases listed but are generally involved in cancer, they might be considered somewhat relevant but not direct hits. However, for a strict analysis, we might consider them as false positives if we require direct disease associations. **False Negatives (FN):** These are the true attributes that were not predicted. Diseases like autosomal recessive/dominant polycystic kidney disease, which are not directly linked to the predicted targets, would be considered false negatives. **Counting:** - **TP:** 3 (VEGFR2, EGFR, HER2) - **FP:** 2 (EPHB4, EPHA2) - **FN:** 2 (polycystic kidney diseases, as they are not directly linked to the predicted targets) Therefore, the final counts are: 'TP:3,FP:2,FN:2'	3	2	2	CHEMBL3544983	COc1cc2c(Nc3ccc(Cl)c(Cl)c3F)ncnc2cc1OC[C@@H]1C[C@@H]2CN(C)C[C@@H]2C1	['Vascular endothelial growth factor receptor 2', 'Epidermal growth factor receptor erbB1', 'Receptor protein-tyrosine kinase erbB-2', 'Ephrin type-B receptor 4', 'Ephrin type-A receptor 2']
{'hidradenitis suppurativa', 'immune system disease', 'temporal arteritis', 'psoriatic arthritis', 'rheumatoid arthritis', 'juvenile idiopathic arthritis', 'systemic lupus erythematosus', 'atopic eczema', "crohn's disease", 'vitiligo', 'ankylosing spondylitis', 'ulcerative colitis'}	['Tyrosine-protein kinase JAK2', 'Tyrosine-protein kinase JAK1', 'Tyrosine-protein kinase JAK3']	To evaluate the model's predictions against the ground-truth data, we need to determine the true positives (TP), false positives (FP), and false negatives (FN) based on the predicted and true attributes of the molecule. **Predicted Attributes:** - Tyrosine-protein kinase JAK2 - Tyrosine-protein kinase JAK1 - Tyrosine-protein kinase JAK3 **True Attributes:** - hidradenitis suppurativa - immune system disease - temporal arteritis - psoriatic arthritis - rheumatoid arthritis - juvenile idiopathic arthritis - systemic lupus erythematosus - atopic eczema - crohn's disease - vitiligo - ankylosing spondylitis - ulcerative colitis **Analysis:** - **True Positives (TP):** These are attributes correctly predicted by the model that are indeed true. In this case, the predicted attributes are specific protein kinases, while the true attributes are diseases or conditions. There is no direct overlap between the predicted and true attributes in terms of specific diseases or conditions. However, if the kinases are known to be involved in the pathways or treatment of these conditions, they might indirectly relate. Without specific evidence of these kinases being directly associated with the listed conditions in the true attributes, we consider no true positives. - **False Positives (FP):** These are attributes predicted by the model that are not true (i.e., not present in the true attributes list). Since none of the predicted kinases are listed in the true attributes, all predicted attributes (3 kinases) are false positives. - **False Negatives (FN):** These are true attributes that were not predicted by the model. Since none of the disease conditions listed in the true attributes were predicted by the model, all true attributes (12 conditions) are false negatives. **Conclusion:** - TP: 0 (no direct matches between predicted kinases and true disease conditions) - FP: 3 (all three predicted kinases, as they do not appear in the list of true conditions) - FN: 12 (all listed conditions, as none were predicted) 'TP:0,FP:3,FN:12'	0	3	12	CHEMBL3622821	CC[C@@H]1CN(C(=O)NCC(F)(F)F)C[C@@H]1c1cnc2cnc3[nH]ccc3n12	['Tyrosine-protein kinase JAK2', 'Tyrosine-protein kinase JAK1', 'Tyrosine-protein kinase JAK3']
{'premature birth'}	[]	The predicted attributes of the molecule are represented by an empty set: '{[]}', which means no attributes were predicted. The true attributes of the molecule are given as: '{{'premature birth'}}'. This indicates that the molecule is associated with the attribute 'premature birth'. To compute TP (True Positives), FP (False Positives), and FN (False Negatives): - **True Positives (TP)** are the correctly predicted attributes. Since no attributes were predicted, TP = 0. - **False Positives (FP)** are the attributes that were predicted but are not true. Since no attributes were predicted, FP = 0. - **False Negatives (FN)** are the true attributes that were not predicted. Since 'premature birth' was not predicted, FN = 1. Therefore, the results are: 'TP:0,FP:0,FN:1'	0	0	1	CHEMBL3975522	CC(C)[C@H](N)C(=O)OCC[C@H](NC(=O)[C@@H]1SCCN1S(=O)(=O)c1ccc(-c2ccccc2)cc1)c1ccc(F)cc1	[]
{'primary myelofibrosis', 'myelofibrosis', 'myeloproliferative disorder'}	['Vascular endothelial growth factor receptor 2', 'Tyrosine-protein kinase JAK2', 'Hepatocyte growth factor receptor', 'Tyrosine-protein kinase JAK3', 'Serine/threonine-protein kinase Aurora-A', 'Tyrosine-protein kinase SRC', 'Tyrosine-protein kinase ABL', 'ALK tyrosine kinase receptor', 'Focal adhesion kinase 1', 'Platelet-derived growth factor receptor beta', 'BaF3', 'Tyrosine-protein kinase receptor RET', 'Tyrosine-protein kinase receptor UFO', 'Platelet-derived growth factor receptor alpha', 'Dual specificity mitogen-activated protein kinase kinase 1', 'Glycogen synthase kinase-3 alpha', 'Serine/threonine-protein kinase TBK1', 'Tyrosine kinase non-receptor protein 2', 'Inhibitor of nuclear factor kappa B kinase epsilon subunit', 'Tyrosine-protein kinase Lyn', 'Tyrosine-protein kinase FYN', 'Ephrin type-A receptor 2', 'Mitogen-activated protein kinase kinase kinase kinase 2', 'Tyrosine-protein kinase YES', 'Proto-oncogene tyrosine-protein kinase MER', 'Tyrosine-protein kinase receptor TYRO3', 'Serine/threonine-protein kinase TAO1', 'Serine/threonine-protein kinase 2', 'Activin receptor type-1', 'Serine/threonine-protein kinase c-TAK1', 'Cyclin-dependent kinase 7', 'Proto-oncogene tyrosine-protein kinase ROS', 'Inhibitor of nuclear factor kappa B kinase alpha subunit', 'Receptor protein-tyrosine kinase erbB-4', 'Casein kinase II alpha (prime)', 'Adaptor-associated kinase', 'Serine/threonine-protein kinase RIPK2', 'Tyrosine-protein kinase BRK', 'Serine/threonine-protein kinase GAK', 'Serine/threonine-protein kinase Nek1', 'Mixed lineage kinase 7', 'Macrophage-stimulating protein receptor', 'CaM kinase II gamma', 'LIM domain kinase 2', 'MAP kinase p38 gamma', 'Ribosomal protein S6 kinase alpha 1', 'Tyrosine-protein kinase ZAP-70', 'Serine/threonine-protein kinase TNNI3K', 'Tyrosine-protein kinase FER', 'Serine/threonine-protein kinase 10', 'Calcium-dependent protein kinase 1', 'Dual specificity mitogen-activated protein kinase kinase 2', 'Vascular endothelial growth factor receptor', 'Tyrosine-protein kinase FGR', 'Serine/threonine-protein kinase Aurora-C', 'Tyrosine-protein kinase ABL2', 'NUAK family SNF1-like kinase 1', 'Phosphorylase kinase gamma subunit 2', 'Tyrosine-protein kinase CSK', 'CaM-kinase kinase beta', 'Tyrosine-protein kinase TXK', 'Tyrosine-protein kinase FES', 'TGF-beta receptor type II', 'Serine/threonine-protein kinase receptor R3', 'Ephrin type-A receptor 4', 'Non-receptor tyrosine-protein kinase TNK1', 'H9c2', 'Testis-specific serine/threonine-protein kinase 1', 'Dual specificity mitogen-activated protein kinase kinase 5', 'Ephrin type-B receptor 2', 'CaM kinase II alpha', 'Mitogen-activated protein kinase kinase kinase kinase 3', 'Serine/threonine-protein kinase SIK2', 'Ribosomal protein S6 kinase alpha 6', 'CaM kinase I delta', 'Ribosomal protein S6 kinase alpha 4', 'Serine/threonine-protein kinase ULK1', 'BMP-2-inducible protein kinase', 'Mitogen-activated protein kinase kinase kinase 11', 'Phosphatidylinositol-5-phosphate 4-kinase type-2 gamma', 'Activin receptor type-1B', 'Tyrosine-protein kinase Srms', 'Serine/threonine-protein kinase 16', 'Protein kinase N1', 'Ephrin type-A receptor 3', 'Serine/threonine-protein kinase SIK1', 'Bone morphogenetic protein receptor type-1A', 'Ephrin type-A receptor 1', 'MAP/microtubule affinity-regulating kinase 4', 'Interleukin-1 receptor-associated kinase 3', 'Serine/threonine-protein kinase MARK1', 'Ephrin type-B receptor 3', 'Serine/threonine-protein kinase 33', 'Serine/threonine-protein kinase PCTAIRE-1', 'Serine/threonine-protein kinase MST4', 'Muscle, skeletal receptor tyrosine protein kinase', 'Ephrin type-B receptor 6', 'SPS1/STE20-related protein kinase YSK4', 'NUAK family SNF1-like kinase 2', 'Bone morphogenetic protein receptor type-1B', 'Citron Rho-interacting kinase', 'Ephrin type-A receptor 8', 'Serine/threonine-protein kinase SIK3', 'Ephrin type-A receptor 5', 'beta-catenin-B-cell lymphoma 9 protein complex', 'Serine/threonine protein kinase NLK', 'Ephrin type-B receptor 1', 'Serine/threonine-protein kinase TAO2', 'Mitogen-activated protein kinase 15', 'Protein kinase 6', 'Ephrin type-A receptor 7', 'Mitogen-activated protein kinase kinase kinase 2', 'Tyrosine-protein kinase CTK', 'BR serine/threonine-protein kinase 2', 'Phosphorylase kinase gamma subunit 1', 'Breakpoint cluster region protein', 'Serine/threonine-protein kinase ULK3', 'Mitogen-activated protein kinase kinase kinase 10', 'Ephrin type-A receptor 6', 'Phosphatidylinositol-4-phosphate 5-kinase type-1 gamma', 'Serine/threonine-protein kinase ULK2', 'Serine/threonine-protein kinase LATS2', 'Tyrosine-protein kinase receptor Tie-1', 'Uncharacterized protein FLJ45252', 'Serine/threonine-protein kinase PCTAIRE-2', 'Serine/threonine-protein kinase NEK6', 'Bone morphogenetic protein receptor type-2', 'Mitogen-activated protein kinase kinase kinase 3', 'Serine/threonine-protein kinase NEK9', 'Myotonin-protein kinase', 'Dual specificity mitogen-activated protein kinase kinase 3', 'Activin receptor type-2A', 'Serine/threonine-protein kinase Sgk3', 'Serine/threonine-protein kinase PAK 3', 'G protein-coupled receptor kinase 4', 'Serine/threonine-protein kinase PAK7', 'Serine/threonine-protein kinase 36', 'Serine/threonine-protein kinase SRPK3', 'Multidrug resistance-associated protein 4', 'Phosphatidylinositol-5-phosphate 4-kinase type-2 beta', 'Myosin light chain kinase', 'Serine/threonine-protein kinase PAK6', 'Chaperone activity of bc1 complex-like, mitochondrial', 'Serine/threonine-protein kinase 25', 'Serine/threonine-protein kinase RIO1', 'Mitogen-activated protein kinase kinase kinase 4', 'Dual specificity testis-specific protein kinase 1', 'Myosin light chain kinase family member 4', 'Phosphatidylinositol-4-phosphate 5-kinase type-1 alpha', 'Serine/threonine-protein kinase RIO3', 'CaM kinase I gamma', 'Cyclin-dependent kinase-like 2', 'Activin receptor type-2B', 'Serine/threonine-protein kinase PCTAIRE-3', 'Ankyrin repeat and protein kinase domain-containing protein 1', 'cAMP-dependent protein kinase beta-1 catalytic subunit', 'Casein kinase I isoform alpha-like', 'Peripheral plasma membrane protein CASK', 'Ferrochelatase, mitochondrial', 'Receptor-interacting serine/threonine-protein kinase 4', 'Serine/threonine-protein kinase NEK7', 'Serine/threonine-protein kinase 35', 'Phosphatidylinositol-4-phosphate 3-kinase C2 domain-containing subunit gamma', 'Uncharacterized aarF domain-containing protein kinase 4', 'Serine/threonine-protein kinase tousled-like 1', 'Serine/threonine-protein kinase SBK1', 'Serine/threonine-protein kinase OSR1', 'Mitotic checkpoint serine/threonine-protein kinase BUB1', 'AMP-activated protein kinase, gamma-2 subunit', 'Dual serine/threonine and tyrosine protein kinase', 'Serine/threonine-protein kinase Nek3', 'Serine/threonine-protein kinase 32A', 'Serine/threonine-protein kinase 32B', 'Serine/threonine-protein kinase Nek5', 'Serine/threonine-protein kinase tousled-like 2', 'Wee1-like protein kinase 2', 'Myosin-IIIB', 'Serine/threonine-protein kinase MRCK gamma', 'Cyclin-dependent kinase-like 5', 'Serine/threonine-protein kinase PFTAIRE-2', 'Serine/threonine-protein kinase Nek11', 'Ribosomal protein S6 kinase 2', 'Uncharacterized aarF domain-containing protein kinase 1', 'Tubulin alpha-1 chain', 'PNT1A', 'Serine/threonine-protein kinase 38', 'Cyclin-dependent kinase-like 3', 'Mixed lineage kinase domain-like protein', 'Phospholipase C-gamma-1', 'Serine/threonine-protein kinase 32C', 'Cyclin-dependent kinase-like 1', 'cAMP-dependent protein kinase, gamma catalytic subunit', 'Calcium/calmodulin-dependent protein kinase type 1B', 'Serine/threonine-protein kinase WNK2', 'KBM5', 'SNF-related serine/threonine-protein kinase', 'Serine/threonine-protein kinase WNK3', 'Photosystem Q(B) protein', 'Nuclear receptor subfamily 2 group E member 1', 'Serine/threonine-protein kinase/endoribonuclease IRE2', 'GIST882', 'Acyl-CoA dehydrogenase family member 10', 'Venus kinase receptor 2', 'CL97', 'CDK1/Cyclin E', 'Cell division control protein 2 homolog', 'GIST48', 'Cholinesterase', 'UCLA P-3', 'Pseudopodium-enriched atypical kinase 1', 'GIST430', 'Pyridoxal kinase', 'Human papillomavirus type 11', 'Insulin-like growth factor II receptor', 'Transient receptor potential cation channel subfamily M member 6', 'Macrophage-stimulating protein receptor', 'Cyclin A2', 'DOPA decarboxylase', 'Receptor-interacting serine/threonine-protein kinase 2']	To evaluate the model's predictions against the ground-truth attributes for the molecule, we need to determine the true positives (TP), false positives (FP), and false negatives (FN) based on the predicted and true attributes. **True Attributes:** - primary myelofibrosis - myelofibrosis - myeloproliferative disorder These attributes describe diseases or conditions, specifically types of myeloproliferative disorders. **Predicted Attributes:** The predicted attributes list includes various protein kinases and receptors, which are molecular targets rather than diseases or conditions. There is no direct mention of any disease or condition like those in the true attributes. **Analysis:** - **True Positives (TP):** There are no predicted attributes that match exactly with the true attributes. Thus, TP = 0. - **False Positives (FP):** All predicted attributes are molecular targets and do not match the disease-focused true attributes. Since none of the predicted attributes are relevant to the true attributes, FP equals the total number of predicted attributes, which is 1 (the entire list is considered one incorrect prediction in this context). - **False Negatives (FN):** The model failed to predict any of the true attributes related to myelofibrosis or myeloproliferative disorders. Therefore, FN = 3 (one for each true attribute not predicted). **Conclusion:** TP:0,FP:1,FN:3	0	1	3	CHEMBL4297216	Cc1cnc(Nc2ccc(OCCN3CCCC3)cc2)nc1Nc1cccc(S(=O)(=O)NC(C)(C)C)c1.Cl.Cl.O	['Vascular endothelial growth factor receptor 2', 'Tyrosine-protein kinase JAK2', 'Hepatocyte growth factor receptor', 'Tyrosine-protein kinase JAK3', 'Serine/threonine-protein kinase Aurora-A', 'Tyrosine-protein kinase SRC', 'Tyrosine-protein kinase ABL', 'ALK tyrosine kinase receptor', 'Focal adhesion kinase 1', 'Platelet-derived growth factor receptor beta', 'BaF3', 'Tyrosine-protein kinase receptor RET', 'Tyrosine-protein kinase receptor UFO', 'Platelet-derived growth factor receptor alpha', 'Dual specificity mitogen-activated protein kinase kinase 1', 'Glycogen synthase kinase-3 alpha', 'Serine/threonine-protein kinase TBK1', 'Tyrosine kinase non-receptor protein 2', 'Inhibitor of nuclear factor kappa B kinase epsilon subunit', 'Tyrosine-protein kinase Lyn', 'Tyrosine-protein kinase FYN', 'Ephrin type-A receptor 2', 'Mitogen-activated protein kinase kinase kinase kinase 2', 'Tyrosine-protein kinase YES', 'Proto-oncogene tyrosine-protein kinase MER', 'Tyrosine-protein kinase receptor TYRO3', 'Serine/threonine-protein kinase TAO1', 'Serine/threonine-protein kinase 2', 'Activin receptor type-1', 'Serine/threonine-protein kinase c-TAK1', 'Cyclin-dependent kinase 7', 'Proto-oncogene tyrosine-protein kinase ROS', 'Inhibitor of nuclear factor kappa B kinase alpha subunit', 'Receptor protein-tyrosine kinase erbB-4', 'Casein kinase II alpha (prime)', 'Adaptor-associated kinase', 'Serine/threonine-protein kinase RIPK2', 'Tyrosine-protein kinase BRK', 'Serine/threonine-protein kinase GAK', 'Serine/threonine-protein kinase Nek1', 'Mixed lineage kinase 7', 'Macrophage-stimulating protein receptor', 'CaM kinase II gamma', 'LIM domain kinase 2', 'MAP kinase p38 gamma', 'Ribosomal protein S6 kinase alpha 1', 'Tyrosine-protein kinase ZAP-70', 'Serine/threonine-protein kinase TNNI3K', 'Tyrosine-protein kinase FER', 'Serine/threonine-protein kinase 10', 'Calcium-dependent protein kinase 1', 'Dual specificity mitogen-activated protein kinase kinase 2', 'Vascular endothelial growth factor receptor', 'Tyrosine-protein kinase FGR', 'Serine/threonine-protein kinase Aurora-C', 'Tyrosine-protein kinase ABL2', 'NUAK family SNF1-like kinase 1', 'Phosphorylase kinase gamma subunit 2', 'Tyrosine-protein kinase CSK', 'CaM-kinase kinase beta', 'Tyrosine-protein kinase TXK', 'Tyrosine-protein kinase FES', 'TGF-beta receptor type II', 'Serine/threonine-protein kinase receptor R3', 'Ephrin type-A receptor 4', 'Non-receptor tyrosine-protein kinase TNK1', 'H9c2', 'Testis-specific serine/threonine-protein kinase 1', 'Dual specificity mitogen-activated protein kinase kinase 5', 'Ephrin type-B receptor 2', 'CaM kinase II alpha', 'Mitogen-activated protein kinase kinase kinase kinase 3', 'Serine/threonine-protein kinase SIK2', 'Ribosomal protein S6 kinase alpha 6', 'CaM kinase I delta', 'Ribosomal protein S6 kinase alpha 4', 'Serine/threonine-protein kinase ULK1', 'BMP-2-inducible protein kinase', 'Mitogen-activated protein kinase kinase kinase 11', 'Phosphatidylinositol-5-phosphate 4-kinase type-2 gamma', 'Activin receptor type-1B', 'Tyrosine-protein kinase Srms', 'Serine/threonine-protein kinase 16', 'Protein kinase N1', 'Ephrin type-A receptor 3', 'Serine/threonine-protein kinase SIK1', 'Bone morphogenetic protein receptor type-1A', 'Ephrin type-A receptor 1', 'MAP/microtubule affinity-regulating kinase 4', 'Interleukin-1 receptor-associated kinase 3', 'Serine/threonine-protein kinase MARK1', 'Ephrin type-B receptor 3', 'Serine/threonine-protein kinase 33', 'Serine/threonine-protein kinase PCTAIRE-1', 'Serine/threonine-protein kinase MST4', 'Muscle, skeletal receptor tyrosine protein kinase', 'Ephrin type-B receptor 6', 'SPS1/STE20-related protein kinase YSK4', 'NUAK family SNF1-like kinase 2', 'Bone morphogenetic protein receptor type-1B', 'Citron Rho-interacting kinase', 'Ephrin type-A receptor 8', 'Serine/threonine-protein kinase SIK3', 'Ephrin type-A receptor 5', 'beta-catenin-B-cell lymphoma 9 protein complex', 'Serine/threonine protein kinase NLK', 'Ephrin type-B receptor 1', 'Serine/threonine-protein kinase TAO2', 'Mitogen-activated protein kinase 15', 'Protein kinase 6', 'Ephrin type-A receptor 7', 'Mitogen-activated protein kinase kinase kinase 2', 'Tyrosine-protein kinase CTK', 'BR serine/threonine-protein kinase 2', 'Phosphorylase kinase gamma subunit 1', 'Breakpoint cluster region protein', 'Serine/threonine-protein kinase ULK3', 'Mitogen-activated protein kinase kinase kinase 10', 'Ephrin type-A receptor 6', 'Phosphatidylinositol-4-phosphate 5-kinase type-1 gamma', 'Serine/threonine-protein kinase ULK2', 'Serine/threonine-protein kinase LATS2', 'Tyrosine-protein kinase receptor Tie-1', 'Uncharacterized protein FLJ45252', 'Serine/threonine-protein kinase PCTAIRE-2', 'Serine/threonine-protein kinase NEK6', 'Bone morphogenetic protein receptor type-2', 'Mitogen-activated protein kinase kinase kinase 3', 'Serine/threonine-protein kinase NEK9', 'Myotonin-protein kinase', 'Dual specificity mitogen-activated protein kinase kinase 3', 'Activin receptor type-2A', 'Serine/threonine-protein kinase Sgk3', 'Serine/threonine-protein kinase PAK 3', 'G protein-coupled receptor kinase 4', 'Serine/threonine-protein kinase PAK7', 'Serine/threonine-protein kinase 36', 'Serine/threonine-protein kinase SRPK3', 'Multidrug resistance-associated protein 4', 'Phosphatidylinositol-5-phosphate 4-kinase type-2 beta', 'Myosin light chain kinase', 'Serine/threonine-protein kinase PAK6', 'Chaperone activity of bc1 complex-like, mitochondrial', 'Serine/threonine-protein kinase 25', 'Serine/threonine-protein kinase RIO1', 'Mitogen-activated protein kinase kinase kinase 4', 'Dual specificity testis-specific protein kinase 1', 'Myosin light chain kinase family member 4', 'Phosphatidylinositol-4-phosphate 5-kinase type-1 alpha', 'Serine/threonine-protein kinase RIO3', 'CaM kinase I gamma', 'Cyclin-dependent kinase-like 2', 'Activin receptor type-2B', 'Serine/threonine-protein kinase PCTAIRE-3', 'Ankyrin repeat and protein kinase domain-containing protein 1', 'cAMP-dependent protein kinase beta-1 catalytic subunit', 'Casein kinase I isoform alpha-like', 'Peripheral plasma membrane protein CASK', 'Ferrochelatase, mitochondrial', 'Receptor-interacting serine/threonine-protein kinase 4', 'Serine/threonine-protein kinase NEK7', 'Serine/threonine-protein kinase 35', 'Phosphatidylinositol-4-phosphate 3-kinase C2 domain-containing subunit gamma', 'Uncharacterized aarF domain-containing protein kinase 4', 'Serine/threonine-protein kinase tousled-like 1', 'Serine/threonine-protein kinase SBK1', 'Serine/threonine-protein kinase OSR1', 'Mitotic checkpoint serine/threonine-protein kinase BUB1', 'AMP-activated protein kinase, gamma-2 subunit', 'Dual serine/threonine and tyrosine protein kinase', 'Serine/threonine-protein kinase Nek3', 'Serine/threonine-protein kinase 32A', 'Serine/threonine-protein kinase 32B', 'Serine/threonine-protein kinase Nek5', 'Serine/threonine-protein kinase tousled-like 2', 'Wee1-like protein kinase 2', 'Myosin-IIIB', 'Serine/threonine-protein kinase MRCK gamma', 'Cyclin-dependent kinase-like 5', 'Serine/threonine-protein kinase PFTAIRE-2', 'Serine/threonine-protein kinase Nek11', 'Ribosomal protein S6 kinase 2', 'Uncharacterized aarF domain-containing protein kinase 1', 'Tubulin alpha-1 chain', 'PNT1A', 'Serine/threonine-protein kinase 38', 'Cyclin-dependent kinase-like 3', 'Mixed lineage kinase domain-like protein', 'Phospholipase C-gamma-1', 'Serine/threonine-protein kinase 32C', 'Cyclin-dependent kinase-like 1', 'cAMP-dependent protein kinase, gamma catalytic subunit', 'Calcium/calmodulin-dependent protein kinase type 1B', 'Serine/threonine-protein kinase WNK2', 'KBM5', 'SNF-related serine/threonine-protein kinase', 'Serine/threonine-protein kinase WNK3', 'Photosystem Q(B) protein', 'Nuclear receptor subfamily 2 group E member 1', 'Serine/threonine-protein kinase/endoribonuclease IRE2', 'GIST882', 'Acyl-CoA dehydrogenase family member 10', 'Venus kinase receptor 2', 'CL97', 'CDK1/Cyclin E', 'Cell division control protein 2 homolog', 'GIST48', 'Cholinesterase', 'UCLA P-3', 'Pseudopodium-enriched atypical kinase 1', 'GIST430', 'Pyridoxal kinase', 'Human papillomavirus type 11', 'Insulin-like growth factor II receptor', 'Transient receptor potential cation channel subfamily M member 6', 'Macrophage-stimulating protein receptor', 'Cyclin A2', 'DOPA decarboxylase', 'Receptor-interacting serine/threonine-protein kinase 2']
{'infection', 'colitis', 'clostridium difficile infection'}	[]	The predicted attributes of the molecule are represented by an empty set: '{}'. This indicates that no attributes were predicted for the molecule. The true attributes of the molecule are given as: {'infection', 'colitis', 'clostridium difficile infection'}. These are the attributes that should have been predicted. To compute the True Positives (TP), False Positives (FP), and False Negatives (FN): - **True Positives (TP)** are the correctly predicted attributes. Since no attributes were predicted, TP = 0. - **False Positives (FP)** are the attributes that were predicted but are not true. Since no attributes were predicted, FP = 0. - **False Negatives (FN)** are the true attributes that were not predicted. Since none of the true attributes were predicted, FN = 3 (infection, colitis, clostridium difficile infection). Therefore, the results are: 'TP:0,FP:0,FN:3'	0	0	3	CHEMBL4297370	O=c1cc(NCCCN[C@@H]2CCOc3c(Br)cc(Br)cc32)[nH]c2ccsc12	[]
{'prostate adenocarcinoma', 'breast cancer', 'cervical cancer'}	['Subtilisin/kexin type 9']	From the information provided: - Predicted attributes: {'Subtilisin/kexin type 9'} - True attributes: {'prostate adenocarcinoma', 'breast cancer', 'cervical cancer'} **True Positives (TP)**: These are the correctly predicted attributes that match the true attributes. In this case, there are no matches between the predicted and true attributes. Therefore, TP = 0. **False Positives (FP)**: These are the attributes that were predicted but are not present in the true attributes. The prediction of 'Subtilisin/kexin type 9' does not match any of the true attributes. Therefore, FP = 1. **False Negatives (FN)**: These are the true attributes that were not predicted. The true attributes 'prostate adenocarcinoma', 'breast cancer', and 'cervical cancer' were not predicted. Therefore, FN = 3. Thus, the evaluation of the prediction is: 'TP:0,FP:1,FN:3'	0	1	3	CHEMBL446452	c1ccc2c(Cc3c[nH]c4ccccc34)c[nH]c2c1	['Subtilisin/kexin type 9']
{'anxiety disorder'}	[]	The predicted attributes of the molecule are represented by an empty set: '{[]}', indicating no attributes were predicted. The true attributes of the molecule are given as '{'anxiety disorder'}', indicating that the molecule is associated with treating or being related to anxiety disorder. To compute the True Positives (TP), False Positives (FP), and False Negatives (FN): - **True Positives (TP)** are the correctly predicted attributes. Since no attributes were predicted, there are no true positives. Thus, TP = 0. - **False Positives (FP)** are the attributes that were predicted but are not true. Since no attributes were predicted, there are no false positives. Thus, FP = 0. - **False Negatives (FN)** are the true attributes that were not predicted. The attribute 'anxiety disorder' was not predicted. Thus, FN = 1. Therefore, the results are: 'TP:0,FP:0,FN:1'	0	0	1	CHEMBL4594268	COc1cccc2c1CCOC2C1=NCCN1.O=S(=O)(O)O	[]
{'type 2 diabetes mellitus', 'diabetes mellitus'}	[]	The predicted attributes of the molecule are represented by an empty set: '{[]}', which means no attributes were predicted. The true attributes of the molecule are given as: '{{'type 2 diabetes mellitus', 'diabetes mellitus'}}'. This set contains two attributes: 'type 2 diabetes mellitus' and 'diabetes mellitus'. To compute TP (True Positives), FP (False Positives), and FN (False Negatives): - **True Positives (TP)** are the correctly predicted attributes. Since no attributes were predicted, TP = 0. - **False Positives (FP)** are the attributes that were predicted but are not true. Since no attributes were predicted, FP = 0. - **False Negatives (FN)** are the true attributes that were not predicted. Since two attributes were true and none were predicted, FN = 2. Therefore, the results are: 'TP:0,FP:0,FN:2'	0	0	2	CHEMBL471498	O=C(O)[C@H](CC(=O)N1C[C@H]2CCCC[C@H]2C1)Cc1ccccc1	[]
{'atrophic macular degeneration', 'stargardt disease', 'wet macular degeneration', 'retinal dystrophy'}	[]	From the information provided: Predicted attributes of the molecule: '{[]}' (which means no attributes were predicted) True attributes of the molecule: '{{'atrophic macular degeneration', 'stargardt disease', 'wet macular degeneration', 'retinal dystrophy'}}' True Positives (TP) are the correctly predicted attributes. Since no attributes were predicted, TP = 0. False Positives (FP) are the attributes that were incorrectly predicted to be present. Since no attributes were predicted, FP = 0. False Negatives (FN) are the attributes that are true but were not predicted. Since all true attributes were missed, FN = 4 (atrophic macular degeneration, stargardt disease, wet macular degeneration, retinal dystrophy). Therefore, the results are: 'TP:0,FP:0,FN:4'	0	0	4	CHEMBL486193	CC(=O)OC/C=C(C)/C=C/C=C(C)/C=C/C1=C(C)CCCC1(C)C	[]
{'asthma'}	['BHK-21']	To compute the True Positives (TP), False Positives (FP), and False Negatives (FN) based on the given predicted and true attributes of the molecule, we first need to identify the sets of attributes: Predicted attributes: {'BHK-21'} True attributes: {'asthma'} **True Positives (TP)** are the attributes that are correctly predicted, i.e., attributes that are present in both the predicted and true sets. In this case: - TP = 0 (since 'BHK-21' is not 'asthma') **False Positives (FP)** are the attributes that are predicted but not true, i.e., attributes that are in the predicted set but not in the true set. In this case: - FP = 1 ('BHK-21' is predicted but not a true attribute) **False Negatives (FN)** are the attributes that are true but not predicted, i.e., attributes that are in the true set but not in the predicted set. In this case: - FN = 1 ('asthma' is a true attribute but not predicted) Thus, the results are: 'TP:0,FP:1,FN:1'	0	1	1	CHEMBL523367	COc1cc(C(C#N)(CCCN(C)CCc2ccccc2)C(C)C)cc(OC)c1OC	['BHK-21']
{'neoplasm', 'non-small cell lung carcinoma'}	['Nerve growth factor receptor Trk-A']	To compute the True Positives (TP), False Positives (FP), and False Negatives (FN) from the given data: 1. **True Positives (TP)**: These are attributes that are correctly predicted and are present in the true attributes. In this case, there are no attributes that are both in the predicted and true attributes. Thus, TP = 0. 2. **False Positives (FP)**: These are attributes that are predicted but not present in the true attributes. The predicted attribute "Nerve growth factor receptor Trk-A" is not listed in the true attributes. Thus, FP = 1. 3. **False Negatives (FN)**: These are attributes that are true but not predicted. The true attributes "neoplasm" and "non-small cell lung carcinoma" were not predicted. Thus, FN = 2. Therefore, the computation is: 'TP:0,FP:1,FN:2'	0	1	2	CHEMBL5314412	CC1(C)COc2ccc(F)cc2CN2c3nc4c(cnn4cc3OC[C@H]2C(F)F)C(=O)N1	['Nerve growth factor receptor Trk-A']
{'lymphoma', 'acute myeloid leukemia', 'multiple myeloma', 'neoplasm'}	['p53-binding protein Mdm-2', 'Neurogenic locus notch homolog protein 1']	To compute the true positives (TP), false positives (FP), and false negatives (FN) of the predicted attributes against the true attributes, we need to analyze the overlap and differences between the predicted and true attributes. **Predicted Attributes:** 1. p53-binding protein Mdm-2 2. Neurogenic locus notch homolog protein 1 **True Attributes:** 1. lymphoma 2. acute myeloid leukemia 3. multiple myeloma 4. neoplasm **Analysis:** - **True Positives (TP)**: These are the attributes that are correctly predicted and are present in the true attributes. In this case, there are no predicted attributes that directly match any of the true attributes. Therefore, TP = 0. - **False Positives (FP)**: These are the attributes that are predicted but not present in the true attributes. Both predicted attributes (p53-binding protein Mdm-2 and Neurogenic locus notch homolog protein 1) do not appear in the list of true attributes. Therefore, FP = 2. - **False Negatives (FN)**: These are the attributes that are true but were not predicted. All the true attributes (lymphoma, acute myeloid leukemia, multiple myeloma, neoplasm) were not predicted. Therefore, FN = 4. **Conclusion:** TP:0,FP:2,FN:4	0	2	4	CHEMBL5314415	CC1(C)CCC2(CC1)N[C@@H](C(=O)N[C@@H]1CC[C@@H](C(N)=O)OC1)[C@H](c1ccnc(Cl)c1F)[C@]21C(=O)Nc2ccc(Cl)cc21	['p53-binding protein Mdm-2', 'Neurogenic locus notch homolog protein 1']
{'neoplasm'}	[]	From the information provided: - True attributes (T): {'neoplasm'} - Predicted attributes (P): set() (empty set) To compute True Positives (TP), False Positives (FP), and False Negatives (FN): 1. **True Positives (TP)** are the correctly predicted attributes, i.e., attributes that are in both P and T. Since P is empty, TP = 0. 2. **False Positives (FP)** are the attributes that are predicted but not true, i.e., attributes in P but not in T. Since P is empty, FP = 0. 3. **False Negatives (FN)** are the true attributes that were not predicted, i.e., attributes in T but not in P. Since 'neoplasm' is in T and P is empty, FN = 1. Thus, the results are: 'TP:0,FP:0,FN:1'	0	0	1	CHEMBL5314554	CCC[C@@H](CCO)Nc1nc(N)nc(C)c1Cc1ccc(CN(CC(=O)O)CC(F)(F)F)cc1OC	[]
{'verrucous carcinoma', 'basal cell carcinoma', 'acute erythroleukemia', 'gastrointestinal stromal tumor', 'leukemia', 'prostate adenocarcinoma', 'myelodysplastic syndrome', 'gallbladder cancer', 'pancreatic carcinoma', 'peritoneum cancer', 'breast cancer', 'ovarian cancer', 'kidney cancer', 'lethal midline granuloma', 'hypopharyngeal carcinoma', 'anus cancer', 'cervical cancer', 'melanoma', 't-cell acute lymphoblastic leukemia', 'acute myeloblastic leukemia without maturation', 'neoplasm', 'laryngeal squamous cell carcinoma', 'gastric cancer', 'non-small cell lung carcinoma', 'lymphoma', 'oropharyngeal carcinoma', 'small cell lung carcinoma', 'acute myelomonocytic leukemia', 'prostate cancer', 'malignant epithelial tumor of ovary', 'acute myeloblastic leukemia with maturation', 'acute megakaryoblastic leukaemia', 'salivary gland cancer', 'chronic myelogenous leukemia', 'olfactory neuroblastoma', 'fallopian tube cancer', 'inverted papilloma', 'esophageal cancer', 'acute monocytic leukemia', 'triple-negative breast cancer', 'acute promyelocytic leukemia', 'appendix carcinoma', 'endometrial carcinoma'}	['Protein kinase C alpha', 'Protein kinase C theta', 'Protein kinase C (PKC)', 'Ribosomal protein S6 kinase 2']	To evaluate the model's predictions against the ground-truth data, we need to determine the true positives (TP), false positives (FP), and false negatives (FN) based on the predicted and true attributes of the molecule. **Predicted Attributes:** - Protein kinase C alpha - Protein kinase C theta - Protein kinase C (PKC) - Ribosomal protein S6 kinase 2 **True Attributes:** - Various types of cancers and leukemia **Analysis:** - **True Positives (TP)**: These would be the predicted attributes that are correctly predicted and are also present in the true attributes list. However, the predicted attributes are protein kinases, and the true attributes are types of cancers and leukemia. There is no direct overlap between the predicted and true attributes. - **False Positives (FP)**: These are the predicted attributes that are not present in the true attributes list. Since none of the predicted protein kinases are listed in the true attributes, all predicted attributes (4 in total) are false positives. - **False Negatives (FN)**: These are the true attributes that were not predicted by the model. Since none of the types of cancers and leukemia were predicted, all true attributes (40 in total) are false negatives. **Calculation:** - TP = 0 (no predicted attribute matches the true attributes) - FP = 4 (all predicted attributes are not present in the true attributes) - FN = 40 (all true attributes were not predicted) **Conclusion:** 'TP:0,FP:4,FN:40'	0	4	40	CHEMBL574737	CN[C@@H]1C[C@H]2O[C@@](C)([C@@H]1OC)n1c3ccccc3c3c4c(c5c6ccccc6n2c5c31)C(=O)N[C@H]4O	['Protein kinase C alpha', 'Protein kinase C theta', 'Protein kinase C (PKC)', 'Ribosomal protein S6 kinase 2']
{'schizophrenia', 'psychosis', 'mental or behavioural disorder', 'multiple myeloma'}	[]	The predicted attributes of the molecule are represented by an empty set: '{[]}', which means no attributes were predicted. The true attributes of the molecule are given as: '{{'schizophrenia', 'psychosis', 'mental or behavioural disorder', 'multiple myeloma'}}'. This set contains four attributes. To compute TP (True Positives), FP (False Positives), and FN (False Negatives): - **True Positives (TP)** are the correctly predicted attributes. Since no attributes were predicted, TP = 0. - **False Positives (FP)** are the attributes that were predicted but are not true. Since no attributes were predicted, FP = 0. - **False Negatives (FN)** are the true attributes that were not predicted. Since none of the four true attributes were predicted, FN = 4. Thus, the values are: 'TP:0,FP:0,FN:4'	0	0	4	CHEMBL726	OCCN1CCN(CCCN2c3ccccc3Sc3ccc(C(F)(F)F)cc32)CC1	[]
{'depressive disorder', 'autism', 'unipolar depression', 'dementia', 'severe acute respiratory syndrome', 'obsessive-compulsive disorder', 'generalized anxiety disorder', 'social anxiety disorder', 'melancholia', 'separation anxiety disorder', 'covid-19', 'schizophrenia', 'neoplasm', 'panic disorder', 'anxiety'}	[]	From the information provided: - Predicted attributes of the molecule: '{[]}' (empty set) - True attributes of the molecule: '{{'depressive disorder', 'autism', 'unipolar depression', 'dementia', 'severe acute respiratory syndrome', 'obsessive-compulsive disorder', 'generalized anxiety disorder', 'social anxiety disorder', 'melancholia', 'separation anxiety disorder', 'covid-19', 'schizophrenia', 'neoplasm', 'panic disorder', 'anxiety'}}' To compute TP (True Positives), FP (False Positives), and FN (False Negatives): 1. **True Positives (TP)**: These are the attributes correctly predicted by the model that are indeed true. Since the predicted set is empty, there are no true positives. - TP = 0 2. **False Positives (FP)**: These are the attributes predicted by the model that are not true. Again, since the predicted set is empty, there are no false positives. - FP = 0 3. **False Negatives (FN)**: These are the true attributes that the model failed to predict. Since all true attributes were not predicted (the model predicted an empty set), all true attributes are false negatives. - FN = count of true attributes = 15 (depressive disorder, autism, unipolar depression, dementia, severe acute respiratory syndrome, obsessive-compulsive disorder, generalized anxiety disorder, social anxiety disorder, melancholia, separation anxiety disorder, covid-19, schizophrenia, neoplasm, panic disorder, anxiety) Therefore, the final computation is: 'TP:0,FP:0,FN:15'	0	0	15	CHEMBL814	COCCCC/C(=N\OCCN)c1ccc(C(F)(F)F)cc1	[]
{'bacteriemia', 'gram-positive bacterial infections', 'infection', 'osteomyelitis', 'bacterial disease'}	[]	From the information provided: - Predicted attributes of the molecule: '{[]}' (which means no attributes were predicted) - True attributes of the molecule: '{{'bacteriemia', 'gram-positive bacterial infections', 'infection', 'osteomyelitis', 'bacterial disease'}}' To compute TP (True Positives), FP (False Positives), and FN (False Negatives): 1. **True Positives (TP)** are the correctly predicted attributes. Since no attributes were predicted, TP = 0. 2. **False Positives (FP)** are the attributes that were predicted but are not true. Since no attributes were predicted, FP = 0. 3. **False Negatives (FN)** are the true attributes that were not predicted. Since none of the true attributes were predicted, FN is equal to the number of true attributes. The true attributes are 'bacteriemia', 'gram-positive bacterial infections', 'infection', 'osteomyelitis', 'bacterial disease', so FN = 5. Therefore, the results are: 'TP:0,FP:0,FN:5'	0	0	5	CHEMBL819	Cc1onc(-c2ccccc2)c1C(=O)N[C@@H]1C(=O)N2[C@@H]1SC(C)(C)[C@@H]2C(=O)O	[]
{'fibromyalgia', 'diabetic neuropathy', 'postherpetic neuralgia', 'seizure', 'neuropathic pain', 'bipolar i disorder', 'partial epilepsy', 'migraine disorder', 'complex partial epilepsy', 'epilepsy'}	[]	From the information provided: Predicted attributes of the molecule: '{[]}' (which means no attributes were predicted) True attributes of the molecule: '{{'fibromyalgia', 'diabetic neuropathy', 'postherpetic neuralgia', 'seizure', 'neuropathic pain', 'bipolar i disorder', 'partial epilepsy', 'migraine disorder', 'complex partial epilepsy', 'epilepsy'}}' True Positives (TP) are the correctly predicted attributes. Since no attributes were predicted, TP = 0. False Positives (FP) are the attributes predicted that are not true. Since no attributes were predicted, FP = 0. False Negatives (FN) are the true attributes that were not predicted. Since all true attributes were not predicted, FN is equal to the number of true attributes. Counting the true attributes, we have 10 (fibromyalgia, diabetic neuropathy, postherpetic neuralgia, seizure, neuropathic pain, bipolar i disorder, partial epilepsy, migraine disorder, complex partial epilepsy, epilepsy). Thus, the values are: TP:0,FP:0,FN:10	0	0	10	CHEMBL87992	CC(=O)O[C@H]1Cc2ccccc2N(C(N)=O)c2ccccc21	[]
{'constipation', 'dry eye syndrome', 'parkinson disease'}	[]	The predicted attributes of the molecule are represented by an empty set: '{[]}', which means no attributes were predicted. The true attributes of the molecule are given as: '{{'constipation', 'dry eye syndrome', 'parkinson disease'}}'. This set contains three attributes: 'constipation', 'dry eye syndrome', and 'parkinson disease'. To compute the True Positives (TP), False Positives (FP), and False Negatives (FN): - **True Positives (TP)** are the correctly predicted attributes. Since no attributes were predicted, TP = 0. - **False Positives (FP)** are the attributes that were predicted but are not true. Since no attributes were predicted, FP = 0. - **False Negatives (FN)** are the true attributes that were not predicted. Since three attributes were true but none were predicted, FN = 3. Therefore, the results are: 'TP:0,FP:0,FN:3'	0	0	3	CHEMBL1060	O=P([O-])([O-])O.[Na+].[Na+]	[]
{'airway obstruction'}	[]	In this scenario, the predicted attributes of the molecule are represented by an empty set '{[]}', indicating no attributes were predicted. The true attributes of the molecule are given as '{{'airway obstruction'}}', indicating that the molecule has the attribute of causing 'airway obstruction'. To compute the True Positives (TP), False Positives (FP), and False Negatives (FN): - **True Positives (TP)** are the correctly predicted attributes. Since no attributes were predicted, TP = 0. - **False Positives (FP)** are the attributes that were predicted but are not true. Since no attributes were predicted, FP = 0. - **False Negatives (FN)** are the true attributes that were not predicted. Since 'airway obstruction' was not predicted, FN = 1. Therefore, the counts are: TP:0,FP:0,FN:1 Formatted as requested: 'TP:0,FP:0,FN:1'	0	0	1	CHEMBL1159717	CC(C)(C)NCC(O)c1ccccc1Cl	[]
{'prostate cancer', 'parkinson disease'}	[]	The predicted attributes of the molecule are represented by an empty set: '{}'. This indicates that no attributes were predicted for the molecule. The true attributes of the molecule are given as: {'prostate cancer', 'parkinson disease'}. These are the actual functional attributes of the molecule. To compute the True Positives (TP), False Positives (FP), and False Negatives (FN): - **True Positives (TP)** are the correctly predicted attributes. Since no attributes were predicted, TP = 0. - **False Positives (FP)** are the attributes that were predicted but are not true. Since no attributes were predicted, FP = 0. - **False Negatives (FN)** are the true attributes that were not predicted. Since two attributes ('prostate cancer', 'parkinson disease') were true but not predicted, FN = 2. Therefore, the values are: TP:0,FP:0,FN:2 Final response: 'TP:0,FP:0,FN:2'	0	0	2	CHEMBL118722	CCCC(=O)OCC(COC(=O)CCC)OC(=O)CCC	[]
{'pain'}	[]	In this scenario, the predicted attributes of the molecule are represented by an empty set '{[]}', indicating no attributes were predicted. The true attributes of the molecule are represented by '{{'pain'}}', indicating that the molecule has the attribute 'pain'. To compute the True Positives (TP), False Positives (FP), and False Negatives (FN): - **True Positives (TP)** are the correctly predicted attributes. Since no attributes were predicted, TP = 0. - **False Positives (FP)** are the attributes that were predicted but are not true. Since no attributes were predicted, FP = 0. - **False Negatives (FN)** are the true attributes that were not predicted. Since 'pain' was not predicted, FN = 1. Therefore, the results are: 'TP:0,FP:0,FN:1'	0	0	1	CHEMBL1200395	Cc1ccccc1C(OCCN(C)C)c1ccccc1.O=C(O)CC(O)(CC(=O)O)C(=O)O	[]
{'multiple sclerosis', 'seasonal allergic rhinitis', 'vasomotor rhinitis', 'allergic conjunctivitis', 'allergic rhinitis', 'sunburn', 'angioedema', 'urticaria', 'allergic disease', 'rhinitis, allergic, perennial'}	['Dopamine transporter']	To compute the True Positives (TP), False Positives (FP), and False Negatives (FN) for the predicted attributes of the molecule, we need to compare the predicted attributes to the true attributes. **Predicted Attributes:** - Dopamine transporter **True Attributes:** - multiple sclerosis - seasonal allergic rhinitis - vasomotor rhinitis - allergic conjunctivitis - allergic rhinitis - sunburn - angioedema - urticaria - allergic disease - rhinitis, allergic, perennial **True Positives (TP)**: These are the attributes correctly predicted by the model. In this case, there are no attributes that are both in the predicted and true attributes list. Therefore, TP = 0. **False Positives (FP)**: These are the attributes predicted by the model that are not in the true attributes list. Since "Dopamine transporter" is not listed in the true attributes, it is a false positive. Therefore, FP = 1. **False Negatives (FN)**: These are the attributes that are true but were not predicted by the model. All the true attributes listed were not predicted by the model. Therefore, FN = 10 (the number of true attributes). Thus, the computation is: 'TP:0,FP:1,FN:10'	0	1	10	CHEMBL1200927	CN(C)CC[C@@H](c1ccc(Cl)cc1)c1ccccn1.O=C(O)/C=C\C(=O)O	['Dopamine transporter']
{'brain injury'}	[]	From the information provided: - True Positive (TP) is the count of correctly predicted attributes that match the true attributes. In this case, there are no correctly predicted attributes that match 'brain injury'. - False Positive (FP) is the count of predicted attributes that do not match any of the true attributes. Since the predicted attributes are empty (denoted by '{[]}'), there are no false positives. - False Negative (FN) is the count of true attributes that were not predicted. The attribute 'brain injury' was not predicted, so there is one false negative. Thus, the counts are: - TP: 0 - FP: 0 - FN: 1 Therefore, the response is: 'TP:0,FP:0,FN:1'	0	0	1	CHEMBL1201067	CC(O)C(=O)O.OC(CCN1CCCCC1)(c1ccccc1)C1CC2C=CC1C2	[]
{'depressive disorder', 'major depressive disorder', 'cardiovascular disease'}	[]	The predicted attributes of the molecule are represented by an empty set: '{}'. This indicates that no attributes were predicted for the molecule. The true attributes of the molecule are given as: {'depressive disorder', 'major depressive disorder', 'cardiovascular disease'}. These are the attributes that should have been predicted. To compute the True Positives (TP), False Positives (FP), and False Negatives (FN): - **True Positives (TP)** are the correctly predicted attributes. Since no attributes were predicted, TP = 0. - **False Positives (FP)** are the attributes that were predicted but are not true. Since no attributes were predicted, FP = 0. - **False Negatives (FN)** are the true attributes that were not predicted. Since none of the true attributes were predicted, FN = 3 (one for each of 'depressive disorder', 'major depressive disorder', 'cardiovascular disease'). Therefore, the results are: 'TP:0,FP:0,FN:3'	0	0	3	CHEMBL1204644	CN(CC(=O)O)C(=N)NP(=O)(O)O	[]
{'sleep apnea', 'migraine disorder', 'heart failure', 'neck pain', 'trigeminal neuralgia', 'pain', 'respiratory depression', 'panic disorder', 'rhinitis, allergic, perennial'}	['Olfactory receptor 51E2', 'Carbonic anhydrase V']	To compute the True Positives (TP), False Positives (FP), and False Negatives (FN) of the predicted attributes against the true attributes, we need to analyze the overlap and differences between the sets. **Predicted Attributes:** - Olfactory receptor 51E2 - Carbonic anhydrase V **True Attributes:** - sleep apnea - migraine disorder - heart failure - neck pain - trigeminal neuralgia - pain - respiratory depression - panic disorder - rhinitis, allergic, perennial **Analysis:** - **True Positives (TP)**: These are the attributes that are correctly predicted and are present in the true attributes. In this case, there are no predicted attributes that match any of the true attributes. - **False Positives (FP)**: These are the attributes that are predicted but not present in the true attributes. Both predicted attributes ('Olfactory receptor 51E2' and 'Carbonic anhydrase V') do not appear in the list of true attributes. - **False Negatives (FN)**: These are the attributes that are true but were not predicted. All the true attributes listed (sleep apnea, migraine disorder, heart failure, neck pain, trigeminal neuralgia, pain, respiratory depression, panic disorder, rhinitis, allergic, perennial) were not predicted. **Calculations:** - TP = 0 (no true attributes were predicted) - FP = 2 (both predicted attributes are not in the true list) - FN = 9 (all true attributes were not predicted) Therefore, the response is: 'TP:0,FP:2,FN:9'	0	2	9	CHEMBL1231871	O=C=O	['Olfactory receptor 51E2', 'Carbonic anhydrase V']
{'infection', 'cystic fibrosis', 'diabetic foot'}	[]	The predicted attributes of the molecule are represented by an empty set: '{[]}', which means no attributes were predicted. The true attributes of the molecule are given as: '{{'infection', 'cystic fibrosis', 'diabetic foot'}}'. This set contains three attributes: 'infection', 'cystic fibrosis', and 'diabetic foot'. To compute the True Positives (TP), False Positives (FP), and False Negatives (FN): 1. **True Positives (TP)**: These are the attributes that are correctly predicted as being present. Since no attributes were predicted, TP = 0. 2. **False Positives (FP)**: These are the attributes that are predicted but are not true. Since no attributes were predicted, FP = 0. 3. **False Negatives (FN)**: These are the true attributes that were not predicted. Since none of the true attributes ('infection', 'cystic fibrosis', 'diabetic foot') were predicted, FN = 3. Therefore, the results are: 'TP:0,FP:0,FN:3'	0	0	3	CHEMBL1256987	CC(=O)O[C@H]1C[C@@]2(C)[C@@H](C[C@@H](O)[C@H]3[C@@]4(C)CC[C@@H](O)[C@@H](C)[C@@H]4CC[C@@]32C)/C1=C(\CCC=C(C)C)C(=O)[O-].[Na+]	[]
{'dystonic disorder', 'parkinson disease'}	[]	From the information provided: - Predicted attributes of the molecule: '{[]}' (which means no attributes were predicted) - True attributes of the molecule: '{{'dystonic disorder', 'parkinson disease'}}' (which means the true attributes are 'dystonic disorder' and 'parkinson disease') To compute TP (True Positives), FP (False Positives), and FN (False Negatives): 1. **True Positives (TP)**: These are the correctly predicted attributes. Since no attributes were predicted, TP = 0. 2. **False Positives (FP)**: These are the attributes that were predicted but are not true. Since no attributes were predicted, FP = 0. 3. **False Negatives (FN)**: These are the true attributes that were not predicted. Since 'dystonic disorder' and 'parkinson disease' were not predicted, FN = 2 (one for each missed attribute). Thus, the results are: 'TP:0,FP:0,FN:2'	0	0	2	CHEMBL1490	OC(CCN1CCCCC1)(c1ccccc1)C1CCCCC1	[]
{'cardiovascular disease'}	[]	In this scenario, the predicted attributes of the molecule are represented by an empty set '{[]}', indicating that no attributes were predicted. The true attributes of the molecule are given as '{'cardiovascular disease'}', indicating that the molecule is associated with cardiovascular disease. To compute the True Positives (TP), False Positives (FP), and False Negatives (FN): - **True Positives (TP)** are the correctly predicted attributes. Since no attributes were predicted, TP = 0. - **False Positives (FP)** are the attributes that were predicted but are not true. Since no attributes were predicted, FP = 0. - **False Negatives (FN)** are the true attributes that were not predicted. Since 'cardiovascular disease' was not predicted, FN = 1. Therefore, the counts are: TP:0,FP:0,FN:1 Final response: 'TP:0,FP:0,FN:1'	0	0	1	CHEMBL2106794	NC(=O)N/N=C1\C=Cc2ccccc2C1=O	[]
{'schizophrenia', 'psychosis', 'methamphetamine dependence', 'post-traumatic stress disorder'}	[]	The predicted attributes of the molecule are represented by an empty set: '{[]}', which means no attributes were predicted. The true attributes of the molecule are: '{{'schizophrenia', 'psychosis', 'methamphetamine dependence', 'post-traumatic stress disorder'}}'. To compute TP (True Positives), FP (False Positives), and FN (False Negatives): - **True Positives (TP)**: These are the attributes that are correctly predicted as being present. Since no attributes were predicted, TP = 0. - **False Positives (FP)**: These are the attributes that are predicted to be present but are not actually present. Since no attributes were predicted, FP = 0. - **False Negatives (FN)**: These are the attributes that are actually present but were not predicted. Since all true attributes were not predicted, FN is equal to the number of true attributes, which is 4 ('schizophrenia', 'psychosis', 'methamphetamine dependence', 'post-traumatic stress disorder'). Therefore, the values are: TP:0,FP:0,FN:4 Final response: 'TP:0,FP:0,FN:4'	0	0	4	CHEMBL2110730	CSCC[C@H](N)C(=O)N[C@@]1(C(=O)O)CS(=O)(=O)[C@H]2[C@H](C(=O)O)[C@H]21	[]
{'airway obstruction'}	['Beta-2 adrenergic receptor', 'Adrenergic receptor beta']	To compute the true positives (TP), false positives (FP), and false negatives (FN) from the given data: 1. **True Positives (TP)**: These are the attributes that are correctly predicted and are present in the true attributes. In this case, the predicted attributes are "Beta-2 adrenergic receptor" and "Adrenergic receptor beta". The true attribute is "airway obstruction". There is no direct mention of "Beta-2 adrenergic receptor" or "Adrenergic receptor beta" in the true attributes, but these receptors are pharmacologically targeted to treat conditions like airway obstruction (e.g., in asthma or COPD). However, since "airway obstruction" itself is not explicitly listed as "Beta-2 adrenergic receptor" or "Adrenergic receptor beta", we consider no direct overlap unless explicitly stated. Thus, TP = 0. 2. **False Positives (FP)**: These are the attributes that are predicted but not present in the true attributes. Since neither "Beta-2 adrenergic receptor" nor "Adrenergic receptor beta" is explicitly mentioned in the true attribute of "airway obstruction", and without assuming knowledge beyond the given data, both predicted attributes are counted as false positives. Thus, FP = 2. 3. **False Negatives (FN)**: These are the attributes that are true but not predicted. The attribute "airway obstruction" is not predicted in the list of attributes given. Thus, FN = 1. Therefore, the counts are: TP:0,FP:2,FN:1	0	2	1	CHEMBL2110780	CC(C)(C)NCC(O)c1ccc(O)c(NC(N)=O)c1	['Beta-2 adrenergic receptor', 'Adrenergic receptor beta']
{'hypercholesterolemia', 'congestive heart failure'}	['Thyroid hormone receptor beta-1', 'Thyroid hormone receptor alpha']	To compute the True Positives (TP), False Positives (FP), and False Negatives (FN) of the predicted attributes against the true attributes, we need to analyze the overlap and differences between the sets. **Predicted Attributes:** - Thyroid hormone receptor beta-1 - Thyroid hormone receptor alpha **True Attributes:** - hypercholesterolemia - congestive heart failure **True Positives (TP)**: These are the attributes that are correctly predicted and are present in the true attributes. In this case, there are no predicted attributes that match the true attributes. **False Positives (FP)**: These are the attributes that are predicted but are not present in the true attributes. Both predicted attributes ('Thyroid hormone receptor beta-1' and 'Thyroid hormone receptor alpha') are not present in the true attributes. **False Negatives (FN)**: These are the attributes that are true but were not predicted. Both true attributes ('hypercholesterolemia' and 'congestive heart failure') were not predicted. Thus, the counts are: - TP: 0 (no true positives) - FP: 2 (both predicted attributes are false positives) - FN: 2 (both true attributes are false negatives) Final response: 'TP:0,FP:2,FN:2'	0	2	2	CHEMBL2348292	O=C(O)CCc1cc(I)c(Oc2ccc(O)cc2)c(I)c1	['Thyroid hormone receptor beta-1', 'Thyroid hormone receptor alpha']
{'morbid obesity', 'glaucoma', 'headache', 'breast cancer', 'myasthenia gravis', 'pain', 'snoring', 'burn', 'hypospadias', 'gastroparesis', 'post-operative sign or symptom', 'post operative nausea and vomiting'}	[]	From the information provided: Predicted attributes of the molecule: '{[]}' - This indicates that no attributes were predicted for the molecule. True attributes of the molecule: '{{'morbid obesity', 'glaucoma', 'headache', 'breast cancer', 'myasthenia gravis', 'pain', 'snoring', 'burn', 'hypospadias', 'gastroparesis', 'post-operative sign or symptom', 'post operative nausea and vomiting'}}' - This indicates that the molecule is associated with several conditions. To compute TP (True Positives), FP (False Positives), and FN (False Negatives): - **True Positives (TP)**: These are the correctly predicted attributes. Since no attributes were predicted, TP = 0. - **False Positives (FP)**: These are the attributes predicted incorrectly (i.e., predicted but not true). Since no attributes were predicted, FP = 0. - **False Negatives (FN)**: These are the true attributes that were not predicted. Since all true attributes were not predicted, FN is equal to the number of true attributes. Counting the true attributes, there are 12 conditions listed. Therefore, the values are: - TP: 0 - FP: 0 - FN: 12 The final response is: 'TP:0,FP:0,FN:12'	0	0	12	CHEMBL278020	CN(C)C(=O)Oc1cccc([N+](C)(C)C)c1	[]
{"crohn's disease"}	['C-C chemokine receptor type 9']	In this scenario, we are comparing the predicted attributes of a molecule to its true attributes. The predicted attribute is "C-C chemokine receptor type 9" and the true attribute is "Crohn's disease." - True Positives (TP): These are attributes that are correctly predicted. In this case, there is no direct match between the predicted attribute "C-C chemokine receptor type 9" and the true attribute "Crohn's disease." Therefore, TP = 0. - False Positives (FP): These are attributes that are predicted but are not true. Since "C-C chemokine receptor type 9" does not match "Crohn's disease" and there is no evidence provided that directly links them, FP = 1. - False Negatives (FN): These are true attributes that were not predicted. Since "Crohn's disease" was not predicted, FN = 1. Thus, the evaluation of the prediction is: 'TP:0,FP:1,FN:1'	0	1	1	CHEMBL3039505	CC(C)(C)c1ccc(S(=O)(=O)[N-]c2ccc(Cl)cc2C(=O)c2cc[n+]([O-])cc2)cc1.[Na+]	['C-C chemokine receptor type 9']
{'bacterial disease'}	[]	The predicted attributes of the molecule are represented by an empty set: '{[]}', which means no attributes were predicted. The true attributes of the molecule are given as: '{{'bacterial disease'}}'. This indicates that the molecule is associated with treating or being related to bacterial diseases. To compute TP (True Positives), FP (False Positives), and FN (False Negatives): - **True Positives (TP)** are the correctly predicted attributes. Since no attributes were predicted, TP = 0. - **False Positives (FP)** are the attributes that were predicted but are not true. Since no attributes were predicted, FP = 0. - **False Negatives (FN)** are the true attributes that were not predicted. Since 'bacterial disease' was not predicted, FN = 1. Therefore, the results are: 'TP:0,FP:0,FN:1'	0	0	1	CHEMBL3351077	NC(=O)c1cc[n+](CC2=C(C(=O)[O-])N3C(=O)[C@@H](NC(=O)[C@@H](c4ccccc4)S(=O)(=O)O)[C@H]3SC2)cc1	[]
{'small cell lung carcinoma', 'prostate cancer', 'renal cell carcinoma', 'gastric cancer', 'breast cancer', 'ovarian cancer', 'ovarian neoplasm', 'kidney disease', 'neoplasm', 'triple-negative breast cancer', 'pancreatic carcinoma', 'cancer', 'liver disease', 'nasopharyngeal neoplasm', 'malignant pancreatic neoplasm', 'sarcoma', 'non-small cell lung carcinoma'}	['Poly [ADP-ribose] polymerase-1', 'Poly [ADP-ribose] polymerase 3']	To compute the true positives (TP), false positives (FP), and false negatives (FN) of the predicted attributes against the true attributes, we need to understand the relationship between the predicted and true attributes. **Predicted Attributes:** - Poly [ADP-ribose] polymerase-1 (PARP-1) - Poly [ADP-ribose] polymerase 3 (PARP-3) **True Attributes:** - Various types of cancers and diseases (e.g., small cell lung carcinoma, prostate cancer, renal cell carcinoma, etc.) **Analysis:** - PARP-1 and PARP-3 are enzymes involved in DNA repair processes. Inhibitors of these enzymes are often used in the treatment of cancers, particularly those that are deficient in other DNA repair pathways (like BRCA mutations in breast and ovarian cancers). - The true attributes list various cancers but do not explicitly mention PARP-1 or PARP-3. However, the implication in a medical context is that targeting PARP-1 and PARP-3 could be relevant for treating some of these cancers, especially breast and ovarian cancers. **Calculating TP, FP, FN:** - **True Positives (TP):** Since PARP-1 and PARP-3 are relevant to cancer treatment (especially in cancers like breast and ovarian which are mentioned in the true attributes), and assuming the context of the prediction is about therapeutic targets, we can consider these as true positives. However, without explicit mention in the true attributes, this is a bit interpretative. For a conservative estimate, TP = 0. - **False Positives (FP):** Since PARP-1 and PARP-3 are not explicitly listed in the true attributes, and if we strictly need exact matches, both predicted attributes could be considered as not directly verified by the true attributes list. FP = 2. - **False Negatives (FN):** All the cancer types and diseases listed in the true attributes that are not covered by the predicted attributes. FN = 17 (the number of distinct diseases and cancer types listed). Thus, the calculation is: - TP: 0 - FP: 2 - FN: 17 Final response: 'TP:0,FP:2,FN:17'	0	2	17	CHEMBL3930624	O=C(c1cc(Cc2n[nH]c(=O)c3ccccc23)ccc1F)N1CCn2nc(C(F)(F)F)nc2C1	['Poly [ADP-ribose] polymerase-1', 'Poly [ADP-ribose] polymerase 3']
{'melanoma', 'non-small cell lung carcinoma', 'lung cancer'}	[]	From the information provided: - Predicted attributes of the molecule: '{[]}' (which means no attributes were predicted). - True attributes of the molecule: '{{'melanoma', 'non-small cell lung carcinoma', 'lung cancer'}}'. To compute TP (True Positives), FP (False Positives), and FN (False Negatives): 1. **True Positives (TP)**: These are the correctly predicted attributes. Since no attributes were predicted, TP = 0. 2. **False Positives (FP)**: These are the attributes that were predicted but are not true. Since no attributes were predicted, FP = 0. 3. **False Negatives (FN)**: These are the true attributes that were not predicted. Since three attributes ('melanoma', 'non-small cell lung carcinoma', 'lung cancer') were not predicted, FN = 3. Therefore, the results are: 'TP:0,FP:0,FN:3'	0	0	3	CHEMBL4113131	C[C@@H]1CN(C(=O)c2ccc(NC(=O)c3cc(O[C@H](C)c4c(Cl)ccc(F)c4Cl)c(N)nn3)cc2)C[C@H](C)N1	[]
{'periodontitis', 'bacterial vaginosis', 'eczematoid dermatitis', 'vulvovaginal candidiasis'}	['Olfactory receptor 51E2']	The predicted attribute for the molecule is that it interacts with the 'Olfactory receptor 51E2'. The true attributes of the molecule are that it is associated with 'periodontitis', 'bacterial vaginosis', 'eczematoid dermatitis', and 'vulvovaginal candidiasis'. To compute TP (True Positives), FP (False Positives), and FN (False Negatives): - **True Positives (TP)**: These are attributes that are correctly predicted by the model and are present in the true attributes. In this case, there are no predicted attributes that match the true attributes. Therefore, TP = 0. - **False Positives (FP)**: These are attributes predicted by the model but not present in the true attributes. The prediction of interaction with 'Olfactory receptor 51E2' is not listed among the true attributes. Therefore, FP = 1. - **False Negatives (FN)**: These are true attributes that were not predicted by the model. The true attributes ('periodontitis', 'bacterial vaginosis', 'eczematoid dermatitis', 'vulvovaginal candidiasis') were not predicted. Therefore, FN = 4. Thus, the computation is: 'TP:0,FP:1,FN:4'	0	1	4	CHEMBL42403	OB(O)O	['Olfactory receptor 51E2']
{'neuroendocrine neoplasm', 'pancreatic carcinoma', 'sarcoma', 'colorectal neoplasm', 'pancreatic ductal adenocarcinoma', 'thyroid carcinoma', 'osteosarcoma', 'colorectal cancer', 'breast cancer', 'biliary tract cancer', 'ovarian cancer', 'soft tissue sarcoma', 'kidney disease', 'hepatocellular carcinoma', 'neoplasm', 'liver disease', 'non-small cell lung carcinoma', 'small cell lung carcinoma', 'colorectal carcinoma', 'nasopharyngeal neoplasm', 'thyroid cancer', 'neuroendocrine carcinoma', 'gastric adenocarcinoma', 'head and neck malignant neoplasia', 'pancreatic neoplasm', 'triple-negative breast cancer'}	[]	From the information provided: - Predicted attributes of the molecule: '{[]}' (which indicates no attributes were predicted) - True attributes of the molecule: '{{'neuroendocrine neoplasm', 'pancreatic carcinoma', 'sarcoma', 'colorectal neoplasm', 'pancreatic ductal adenocarcinoma', 'thyroid carcinoma', 'osteosarcoma', 'colorectal cancer', 'breast cancer', 'biliary tract cancer', 'ovarian cancer', 'soft tissue sarcoma', 'kidney disease', 'hepatocellular carcinoma', 'neoplasm', 'liver disease', 'non-small cell lung carcinoma', 'small cell lung carcinoma', 'colorectal carcinoma', 'nasopharyngeal neoplasm', 'thyroid cancer', 'neuroendocrine carcinoma', 'gastric adenocarcinoma', 'head and neck malignant neoplasia', 'pancreatic neoplasm', 'triple-negative breast cancer'}}' To compute TP (True Positives), FP (False Positives), and FN (False Negatives): - **True Positives (TP)**: These are the attributes correctly predicted by the model. Since the model predicted no attributes, TP = 0. - **False Positives (FP)**: These are the attributes predicted by the model that are not true. Since the model predicted no attributes, FP = 0. - **False Negatives (FN)**: These are the true attributes that the model failed to predict. Since the model predicted none of the true attributes, FN is equal to the number of true attributes, which is 26. Therefore, the values are: TP:0,FP:0,FN:26	0	0	26	CHEMBL4297190	Cc1cc2cc(Oc3ccnc(Nc4cccc(CS(=O)(=O)NCCN(C)C)c4)n3)ccc2[nH]1	[]
{'hot flashes', 'male breast carcinoma', 'breast cancer', 'breast carcinoma', 'breast neoplasm'}	[]	From the information provided: - Predicted attributes of the molecule: '{[]}' (which means no attributes were predicted) - True attributes of the molecule: '{{'hot flashes', 'male breast carcinoma', 'breast cancer', 'breast carcinoma', 'breast neoplasm'}}' To compute TP (True Positives), FP (False Positives), and FN (False Negatives): 1. **True Positives (TP)**: These are the correctly predicted attributes. Since no attributes were predicted, TP = 0. 2. **False Positives (FP)**: These are the attributes that were predicted but are not true. Since no attributes were predicted, FP = 0. 3. **False Negatives (FN)**: These are the true attributes that were not predicted. Since none of the true attributes were predicted, FN is equal to the number of true attributes. The true attributes are 'hot flashes', 'male breast carcinoma', 'breast cancer', 'breast carcinoma', 'breast neoplasm', which totals 5. Therefore, the values are: - TP: 0 - FP: 0 - FN: 5 The final response is: 'TP:0,FP:0,FN:5'	0	0	5	CHEMBL4297509	CCNCCc1ccc(CN(CC)c2cc(OC)ccc2[C@@H]2CCc3cc(O)ccc3C2)cc1	[]
{'type 2 diabetes mellitus', 'diabetes mellitus'}	['Arginase-1', 'Gamma-amino-N-butyrate transaminase']	To compute the True Positives (TP), False Positives (FP), and False Negatives (FN) based on the given predicted and true attributes of the molecule, we need to analyze the overlap and differences between these sets. **Predicted Attributes:** - Arginase-1 - Gamma-amino-N-butyrate transaminase **True Attributes:** - Type 2 diabetes mellitus - Diabetes mellitus **True Positives (TP)**: These are the attributes that are correctly predicted as being true. In this case, there are no predicted attributes that match the true attributes. Therefore, TP = 0. **False Positives (FP)**: These are the attributes that are predicted but are not true. Since none of the predicted attributes ('Arginase-1', 'Gamma-amino-N-butyrate transaminase') are listed in the true attributes, both are false positives. Therefore, FP = 2. **False Negatives (FN)**: These are the true attributes that were not predicted. Both 'Type 2 diabetes mellitus' and 'Diabetes mellitus' were not predicted. Therefore, FN = 2. Thus, the evaluation of the model's predictions is: 'TP:0,FP:2,FN:2'	0	2	2	CHEMBL4297654	N=C(N)NC(=N)N	['Arginase-1', 'Gamma-amino-N-butyrate transaminase']
{'alzheimer disease', 'rett syndrome', 'parkinson disease'}	[]	The predicted attributes of the molecule are represented by an empty set: '{[]}', which means no attributes were predicted. The true attributes of the molecule are given as: '{{'alzheimer disease', 'rett syndrome', 'parkinson disease'}}'. This set contains three attributes: 'alzheimer disease', 'rett syndrome', and 'parkinson disease'. To compute the True Positives (TP), False Positives (FP), and False Negatives (FN): - **True Positives (TP)** are the correctly predicted attributes. Since no attributes were predicted, TP = 0. - **False Positives (FP)** are the attributes that were predicted but are not true. Since no attributes were predicted, FP = 0. - **False Negatives (FN)** are the true attributes that were not predicted. Since none of the three true attributes were predicted, FN = 3. Therefore, the values are: 'TP:0,FP:0,FN:3'	0	0	3	CHEMBL4594269	CN(C)CC1CCOC1(c1ccccc1)c1ccccc1.Cl	[]
{'neoplasm', 'angiosarcoma', 'breast cancer', 'triple-negative breast cancer'}	['P-glycoprotein 1', 'ATP-binding cassette sub-family G member 2']	The predicted attributes are related to protein targets: "P-glycoprotein 1" and "ATP-binding cassette sub-family G member 2". These are specific proteins that a molecule might interact with or inhibit. The true attributes are related to diseases or conditions: "neoplasm", "angiosarcoma", "breast cancer", and "triple-negative breast cancer". These are conditions that the molecule might be used to treat or conditions that are affected by the molecule. To compute TP (True Positives), FP (False Positives), and FN (False Negatives): - **True Positives (TP)**: These would be the correctly predicted attributes that match the true attributes. In this case, there are no matches between the predicted protein targets and the true disease conditions. Therefore, TP = 0. - **False Positives (FP)**: These are the predicted attributes that do not match any of the true attributes. Since both predicted attributes ("P-glycoprotein 1" and "ATP-binding cassette sub-family G member 2") do not appear in the list of true attributes, both are false positives. Therefore, FP = 2. - **False Negatives (FN)**: These are the true attributes that were not predicted. All the true attributes ("neoplasm", "angiosarcoma", "breast cancer", "triple-negative breast cancer") were not predicted. Therefore, FN = 4. Thus, the computation is: 'TP:0,FP:2,FN:4'	0	2	4	CHEMBL4594298	COc1cc2c(cc1OC)CN(CCc1ccc(-n3nnc(-c4cc(OC)c(OC)cc4NC(=O)c4cc(=O)c5ccccc5o4)n3)cc1)CC2	['P-glycoprotein 1', 'ATP-binding cassette sub-family G member 2']
{'small cell lung carcinoma', 'leukemia', 'prostate adenocarcinoma', 'neoplasm', 'non-hodgkins lymphoma'}	[]	The predicted attributes of the molecule are represented by an empty set: '{}'. This indicates that no attributes were predicted for the molecule. The true attributes of the molecule are given as: {'small cell lung carcinoma', 'leukemia', 'prostate adenocarcinoma', 'neoplasm', 'non-hodgkins lymphoma'}. These are the actual attributes associated with the molecule. To compute the True Positives (TP), False Positives (FP), and False Negatives (FN): - **True Positives (TP)** are the correctly predicted attributes. Since no attributes were predicted, TP = 0. - **False Positives (FP)** are the attributes that were predicted but are not true. Since no attributes were predicted, FP = 0. - **False Negatives (FN)** are the true attributes that were not predicted. Since none of the true attributes were predicted, FN equals the number of true attributes, which is 5. Therefore, the values are: TP:0,FP:0,FN:5	0	0	5	CHEMBL4651180	COc1ccc(-c2c(-c3ccc(C#N)c(F)c3)nc(N3CCC(N)CC3)n(C)c2=O)cc1F	[]
{'eye infection'}	[]	In this scenario, the predicted attributes of the molecule are represented by an empty set '{[]}', indicating that no attributes were predicted. The true attributes of the molecule are given as '{{'eye infection'}}', indicating that the molecule is associated with treating or being related to eye infections. To compute the True Positives (TP), False Positives (FP), and False Negatives (FN): - **True Positives (TP)** are the correctly predicted attributes that match the true attributes. Since no attributes were predicted, TP = 0. - **False Positives (FP)** are the attributes that were predicted but are not true. Since no attributes were predicted, FP = 0. - **False Negatives (FN)** are the true attributes that were not predicted. Since 'eye infection' was not predicted, FN = 1. Therefore, the evaluation of the predictions is: 'TP:0,FP:0,FN:1'	0	0	1	CHEMBL500826	CCC(=O)[O-].[Na+]	[]
{'neoplasm', 'breast neoplasm'}	[]	The predicted attributes of the molecule are represented by an empty set: '{}'. This means that no attributes were predicted for the molecule. The true attributes of the molecule are given as: {'neoplasm', 'breast neoplasm'}. These are the attributes that should have been predicted. To compute the True Positives (TP), False Positives (FP), and False Negatives (FN): - **True Positives (TP)** are the correctly predicted attributes. Since no attributes were predicted, TP = 0. - **False Positives (FP)** are the attributes that were predicted but are not true. Since no attributes were predicted, FP = 0. - **False Negatives (FN)** are the true attributes that were not predicted. Since the true attributes are 'neoplasm' and 'breast neoplasm', and neither was predicted, FN = 2. Therefore, the results are: 'TP:0,FP:0,FN:2'	0	0	2	CHEMBL5314418	CS(=O)(=O)O.CS(=O)(=O)O.Cc1c(F)c(N)c2c(=O)cc(-c3ccc(NC(=O)[C@@H](N)CCCCN)c(F)c3)oc2c1F	[]
{'plasmodium vivax malaria', 'urinary schistosomiasis', 'fever', 'plasmodium falciparum malaria', 'hiv infection', 'neoplasm', 'malaria'}	[]	From the information provided: Predicted attributes of the molecule: '{[]}' (which means no attributes were predicted) True attributes of the molecule: '{{'plasmodium vivax malaria', 'urinary schistosomiasis', 'fever', 'plasmodium falciparum malaria', 'hiv infection', 'neoplasm', 'malaria'}}' True Positives (TP) are the correctly predicted attributes. Since no attributes were predicted, TP = 0. False Positives (FP) are the attributes predicted incorrectly (i.e., predicted but not true). Since no attributes were predicted, FP = 0. False Negatives (FN) are the true attributes that were not predicted. All the true attributes were not predicted, so FN = 7 (the number of true attributes). Therefore, the results are: 'TP:0,FP:0,FN:7'	0	0	7	CHEMBL566534	CO[C@H]1O[C@@H]2O[C@@]3(C)CC[C@H]4[C@H](C)CC[C@@H]([C@H]1C)[C@@]24OO3	[]
{'depressive disorder', 'post-traumatic stress disorder', 'alcohol abuse', 'anorexia nervosa', 'bipolar ii disorder', 'parkinson disease', 'drug-induced dyskinesia', 'postpartum depression', 'mental or behavioural disorder', 'dementia', 'borderline personality disorder', 'fish-eye disease', 'insomnia', 'unipolar depression', 'agitation', 'alcohol dependence', 'chronic kidney disease', 'methamphetamine dependence', 'major depressive disorder', 'cannabis dependence', 'schizophrenia', 'psychosis', 'delirium', 'cognitive impairment', 'multiple sclerosis', 'bipolar i disorder', 'neurotic disorder', 'obsessive-compulsive disorder', 'obstructive sleep apnea', 'attention deficit hyperactivity disorder', 'generalized anxiety disorder', 'schizoaffective disorder', 'social anxiety disorder', 'cocaine dependence', 'bipolar disorder', 'treatment resistant depression', 'anxiety', 'mood disorder'}	[]	The predicted attributes of the molecule are represented by an empty set: '{[]}', which means no attributes were predicted. The true attributes of the molecule are given as a set containing various disorders and conditions. To compute the True Positives (TP), False Positives (FP), and False Negatives (FN): 1. **True Positives (TP)**: These are the correctly predicted attributes. Since no attributes were predicted, TP = 0. 2. **False Positives (FP)**: These are the attributes that were predicted but are not true. Since no attributes were predicted, FP = 0. 3. **False Negatives (FN)**: These are the true attributes that were not predicted. Since all true attributes were not predicted, FN is equal to the number of true attributes. Counting the number of disorders and conditions in the true set, FN = 38. Therefore, the results are: 'TP:0,FP:0,FN:38'	0	0	38	CHEMBL716	OCCOCCN1CCN(C2=Nc3ccccc3Sc3ccccc32)CC1	[]
{'heavy metal poisoning', 'herpes simplex infection', 'coronary artery disease', 'infection', 'blast phase chronic myelogenous leukemia, bcr-abl1 positive', 'pyelonephritis'}	[]	The predicted attributes of the molecule are represented by an empty set: '{}'. This indicates that no attributes were predicted for the molecule. The true attributes of the molecule are given as a set containing several diseases: {'heavy metal poisoning', 'herpes simplex infection', 'coronary artery disease', 'infection', 'blast phase chronic myelogenous leukemia, bcr-abl1 positive', 'pyelonephritis'}. To compute the True Positives (TP), False Positives (FP), and False Negatives (FN): - **True Positives (TP)** are the correctly predicted attributes. Since no attributes were predicted, TP = 0. - **False Positives (FP)** are the attributes that were predicted but are not true. Since no attributes were predicted, FP = 0. - **False Negatives (FN)** are the true attributes that were not predicted. Since none of the true attributes were predicted, FN equals the number of true attributes, which is 6. Therefore, the results are: 'TP:0,FP:0,FN:6'	0	0	6	CHEMBL1200375	O=C([O-])CN(CCN(CC(=O)[O-])CC(=O)[O-])CC(=O)[O-].[Ca+2].[Na+].[Na+]	[]
{'infection', 'pneumonia'}	[]	From the information provided: - True attributes (T): {'infection', 'pneumonia'} - Predicted attributes (P): {} To compute TP (True Positives), FP (False Positives), and FN (False Negatives): 1. **True Positives (TP)** are the correctly predicted attributes, i.e., attributes that are both in the predicted set and the true set. Since the predicted set is empty, there are no true positives. - TP = 0 2. **False Positives (FP)** are the attributes that are predicted but not true, i.e., attributes in the predicted set but not in the true set. Since the predicted set is empty, there are no false positives. - FP = 0 3. **False Negatives (FN)** are the true attributes that were not predicted, i.e., attributes in the true set but not in the predicted set. Since none of the true attributes were predicted, all true attributes are false negatives. - FN = 2 (for 'infection' and 'pneumonia') Thus, the results are: 'TP:0,FP:0,FN:2'	0	0	2	CHEMBL1200530	CO[C@@]1(NC(=O)Cc2cccs2)C(=O)N2C(C(=O)[O-])=C(COC(N)=O)CS[C@@H]21.[Na+]	[]
{'acute respiratory distress syndrome'}	[]	From the information provided: - Predicted attributes of the molecule: '{[]}' (which means no attributes were predicted) - True attributes of the molecule: '{{'acute respiratory distress syndrome'}}' (which means the molecule is associated with 'acute respiratory distress syndrome') To compute TP (True Positives), FP (False Positives), and FN (False Negatives): 1. **True Positives (TP)**: These are attributes that are correctly predicted as being present. Since no attributes were predicted, TP = 0. 2. **False Positives (FP)**: These are attributes that are predicted to be present but are not actually present. Since no attributes were predicted, FP = 0. 3. **False Negatives (FN)**: These are attributes that are actually present but were not predicted. Since 'acute respiratory distress syndrome' was not predicted, FN = 1. Therefore, the results are: 'TP:0,FP:0,FN:1'	0	0	1	CHEMBL1200641	COc1ccc(C[C@@H]2c3cc(OC)c(OC)cc3CC[N@+]2(C)CCC(=O)OCCCCCOC(=O)CC[N@@+]2(C)CCc3cc(OC)c(OC)cc3[C@H]2Cc2ccc(OC)c(OC)c2)cc1OC.O=S(=O)([O-])c1ccccc1.O=S(=O)([O-])c1ccccc1	[]
{'neoplasm', 'ewing sarcoma'}	[]	The predicted attributes of the molecule are represented by an empty set: '{}'. This indicates that no attributes were predicted for the molecule. The true attributes of the molecule are given as: {'neoplasm', 'ewing sarcoma'}. These are the actual functional attributes of the molecule. To compute the True Positives (TP), False Positives (FP), and False Negatives (FN): - **True Positives (TP)** are the correctly predicted attributes. Since the model predicted no attributes, TP = 0. - **False Positives (FP)** are the attributes predicted by the model that are not true. Since the model predicted no attributes, FP = 0. - **False Negatives (FN)** are the true attributes that the model failed to predict. Since the model did not predict 'neoplasm' and 'ewing sarcoma', FN = 2 (one for each missed attribute). Therefore, the values are: TP:0,FP:0,FN:2	0	0	2	CHEMBL1237054	CO[C@H](C(=O)[C@@H](O)[C@@H](C)O)[C@@H]1Cc2cc3cc(O[C@H]4C[C@@H](O[C@@H]5C[C@@H](O)[C@H](O)[C@@H](C)O5)[C@H](O)[C@@H](C)O4)c(C)c(O)c3c(O)c2C(=O)[C@H]1O[C@H]1C[C@@H](O[C@@H]2C[C@@H](O)[C@@H](O[C@@H]3C[C@](C)(O)[C@H](O)[C@@H](C)O3)[C@@H](C)O2)[C@H](O)[C@@H](C)O1	[]
{'bacterial disease', 'osteomyelitis', 'eye infection', 'acne'}	[]	The predicted attributes of the molecule are represented by an empty set: '{[]}', which means no attributes were predicted. The true attributes of the molecule are given as: '{{'bacterial disease', 'osteomyelitis', 'eye infection', 'acne'}}'. This set contains four attributes. To compute the True Positives (TP), False Positives (FP), and False Negatives (FN): 1. **True Positives (TP)** are the correctly predicted attributes. Since no attributes were predicted, TP = 0. 2. **False Positives (FP)** are the attributes that were predicted but are not true. Since no attributes were predicted, FP = 0. 3. **False Negatives (FN)** are the true attributes that were not predicted. Since none of the four true attributes were predicted, FN = 4. Thus, the values are: 'TP:0,FP:0,FN:4'	0	0	4	CHEMBL130	O=C(N[C@H](CO)[C@H](O)c1ccc([N+](=O)[O-])cc1)C(Cl)Cl	[]
{'autism', 'schizoaffective disorder', 'obesity', 'nicotine dependence', 'alzheimer disease', 'schizophrenia'}	['Nicotinic acetylcholine receptor alpha8 subunit']	To compute the True Positives (TP), False Positives (FP), and False Negatives (FN) based on the given data: 1. **True Positives (TP)**: These are the attributes that are correctly predicted by the model. In this case, the predicted attribute is "Nicotinic acetylcholine receptor alpha8 subunit". However, none of the true attributes directly mention this receptor, so there are no true positives. 2. **False Positives (FP)**: These are the attributes predicted by the model that are not in the true attributes list. Since "Nicotinic acetylcholine receptor alpha8 subunit" is not listed among the true attributes, it is a false positive. Thus, FP = 1. 3. **False Negatives (FN)**: These are the true attributes that were not predicted by the model. The true attributes are 'autism', 'schizoaffective disorder', 'obesity', 'nicotine dependence', 'alzheimer disease', 'schizophrenia'. Since none of these were predicted by the model, all are false negatives. Thus, FN = 6. Therefore, the results are: 'TP:0,FP:1,FN:6'	0	1	6	CHEMBL134713	COc1ccc(/C=C2\CCCN=C2c2cccnc2)c(OC)c1	['Nicotinic acetylcholine receptor alpha8 subunit']
{'alzheimer disease', 'colorectal neoplasm'}	[]	From the information provided: - Predicted attributes of the molecule: '{[]}' (which means no attributes were predicted) - True attributes of the molecule: '{{'alzheimer disease', 'colorectal neoplasm'}}' (which means the true attributes are 'alzheimer disease' and 'colorectal neoplasm') To compute TP (True Positives), FP (False Positives), and FN (False Negatives): 1. **True Positives (TP)**: These are the attributes that are correctly predicted as being present. Since no attributes were predicted, TP = 0. 2. **False Positives (FP)**: These are the attributes that are incorrectly predicted as being present. Since no attributes were predicted, FP = 0. 3. **False Negatives (FN)**: These are the attributes that are true but were not predicted. Since 'alzheimer disease' and 'colorectal neoplasm' were true but not predicted, FN = 2. Therefore, the results are: 'TP:0,FP:0,FN:2'	0	0	2	CHEMBL1512580	FC(F)(F)c1cccc(C2=CCN(CCc3ccc4ccccc4c3)CC2)c1	[]
{'bacterial disease'}	[]	From the information provided: - True attributes (T): {'bacterial disease'} - Predicted attributes (P): {} To compute TP (True Positives), FP (False Positives), and FN (False Negatives): 1. **True Positives (TP)**: These are attributes that are correctly predicted as being present. Since there are no attributes predicted, TP = 0. 2. **False Positives (FP)**: These are attributes that are predicted but are not actually present. Since no attributes are predicted, FP = 0. 3. **False Negatives (FN)**: These are attributes that are true but were not predicted. Since 'bacterial disease' is a true attribute but was not predicted, FN = 1. Thus, the values are: 'TP:0,FP:0,FN:1'	0	0	1	CHEMBL1614658	NC(=O)OC[C@@H]1[C@H](NC(=O)/C(=N\OCC(=O)O)c2csc(N)n2)C(=O)N1S(=O)(=O)O	[]
{'age-related macular degeneration'}	[]	From the information provided: - True attributes (T): {'age-related macular degeneration'} - Predicted attributes (P): {} To compute True Positives (TP), False Positives (FP), and False Negatives (FN): 1. **True Positives (TP)** are the correctly predicted attributes. TP is the intersection of predicted attributes and true attributes. Since there are no predicted attributes that match the true attributes, TP = 0. 2. **False Positives (FP)** are the attributes that were predicted but are not true. Since there are no predicted attributes at all, FP = 0. 3. **False Negatives (FN)** are the true attributes that were not predicted. Since 'age-related macular degeneration' was not predicted, FN = 1. Thus, the values are: 'TP:0,FP:0,FN:1'	0	0	1	CHEMBL2141712	COc1ccc(COc2cc3oc(=O)c4cc(C(C)O)ccc4c3cc2OC)cc1	[]
{'urinary bladder cancer', 'salivary gland carcinoma', 'lung cancer', 'thymic carcinoma', 'thymoma', 'cancer', 'pancreatic carcinoma', 'gestational trophoblastic neoplasm', 'sarcoma', 'mesothelioma', 'peritoneum cancer', 'lung neoplasm', 'urogenital neoplasm', 'breast cancer', 'ovarian cancer', 'urothelial carcinoma', 'metastasis', 'cervical cancer', 'neoplasm', 'gastric cancer', 'non-small cell lung carcinoma', 'bronchoalveolar adenocarcinoma', 'lymphoma', 'colorectal adenocarcinoma', 'lung adenocarcinoma', 'prostate cancer', 'squamous cell lung carcinoma', 'endometrial cancer', 'colorectal carcinoma', 'malignant pleural mesothelioma', 'large cell lung carcinoma', 'fallopian tube cancer', 'urethra cancer', 'head and neck malignant neoplasia', 'pancreatic neoplasm'}	['KB']	To compute the True Positives (TP), False Positives (FP), and False Negatives (FN) for the predicted attributes of the molecule against the true attributes, we need to analyze the overlap and differences between the two sets. **Predicted Attributes:** - 'KB' **True Attributes:** - 'urinary bladder cancer' - 'salivary gland carcinoma' - 'lung cancer' - 'thymic carcinoma' - 'thymoma' - 'cancer' - 'pancreatic carcinoma' - 'gestational trophoblastic neoplasm' - 'sarcoma' - 'mesothelioma' - 'peritoneum cancer' - 'lung neoplasm' - 'urogenital neoplasm' - 'breast cancer' - 'ovarian cancer' - 'urothelial carcinoma' - 'metastasis' - 'cervical cancer' - 'neoplasm' - 'gastric cancer' - 'non-small cell lung carcinoma' - 'bronchoalveolar adenocarcinoma' - 'lymphoma' - 'colorectal adenocarcinoma' - 'lung adenocarcinoma' - 'prostate cancer' - 'squamous cell lung carcinoma' - 'endometrial cancer' - 'colorectal carcinoma' - 'malignant pleural mesothelioma' - 'large cell lung carcinoma' - 'fallopian tube cancer' - 'urethra cancer' - 'head and neck malignant neoplasia' - 'pancreatic neoplasm' **Analysis:** - **True Positives (TP)**: These are the correctly predicted attributes that are also in the true attributes list. Since 'KB' does not appear in the true attributes list, there are no true positives. - **False Positives (FP)**: These are the attributes predicted by the model that are not in the true attributes list. Since 'KB' is not in the true attributes list, it is a false positive. Thus, FP = 1. - **False Negatives (FN)**: These are the true attributes that were not predicted by the model. Since none of the true attributes were predicted, all of them are false negatives. The count of true attributes is 35, so FN = 35. **Conclusion:** TP:0,FP:1,FN:35	0	1	35	CHEMBL2360464	Nc1nc2[nH]cc(CCc3ccc(C(=O)N[C@@H](CCC(=O)[O-])C(=O)[O-])cc3)c2c(=O)[nH]1.[Na+].[Na+]	['KB']
{'neoplasm', 'multiple myeloma'}	['A549', 'HCT-116', 'K562', 'MOLT-4', 'DU-145', 'SR', 'SW-620', 'NCI-H522', 'COLO 205', 'OVCAR-3', 'U-251', 'LOX IMVI', 'MDA-MB-435', 'ACHN', 'UACC-62', 'SK-MEL-5', 'KM12', 'NCI-H23', '786-0', 'IGROV-1', 'SF-268', 'M14', 'CAKI-1', 'SF-539', 'RXF 393', 'UO-31', 'HOP-62', 'SF-295', 'Malme-3M', 'Tubulin beta chain', 'Panel (Carcinoma cell lines)']	To compute the true positives (TP), false positives (FP), and false negatives (FN) from the given data, we need to analyze the predicted attributes against the true attributes. **True Attributes:** - 'neoplasm' - 'multiple myeloma' **Predicted Attributes:** - Various cell lines (e.g., 'A549', 'HCT-116', etc.) - 'Tubulin beta chain' - 'Panel (Carcinoma cell lines)' **Analysis:** - **True Positives (TP)**: These are attributes correctly predicted as being true. Since none of the predicted attributes explicitly mention 'neoplasm' or 'multiple myeloma', there are no true positives. - **False Positives (FP)**: These are attributes predicted but not true. All the predicted attributes (cell lines and other descriptors) do not match the true attributes of 'neoplasm' or 'multiple myeloma'. Therefore, all predicted attributes are false positives. - **False Negatives (FN)**: These are true attributes that were not predicted. Both 'neoplasm' and 'multiple myeloma' were not predicted, so there are two false negatives. Count of Predicted Attributes: 31 (all the cell lines and descriptors listed) **Calculation:** - TP = 0 (no true attributes were correctly predicted) - FP = 31 (all predicted attributes are incorrect) - FN = 2 ('neoplasm' and 'multiple myeloma' were not predicted) Final response: 'TP:0,FP:31,FN:2'	0	31	2	CHEMBL299613	COc1cc2c(cc1O)CC[C@@H]1[C@@H]2CC[C@]2(C)[C@@H](O)CC[C@@H]12	['A549', 'HCT-116', 'K562', 'MOLT-4', 'DU-145', 'SR', 'SW-620', 'NCI-H522', 'COLO 205', 'OVCAR-3', 'U-251', 'LOX IMVI', 'MDA-MB-435', 'ACHN', 'UACC-62', 'SK-MEL-5', 'KM12', 'NCI-H23', '786-0', 'IGROV-1', 'SF-268', 'M14', 'CAKI-1', 'SF-539', 'RXF 393', 'UO-31', 'HOP-62', 'SF-295', 'Malme-3M', 'Tubulin beta chain', 'Panel (Carcinoma cell lines)']
{'constipation'}	['Serotonin 4 (5-HT4) receptor', 'Serotonin 4 (5-HT4) receptor']	To compute the TP (True Positives), FP (False Positives), and FN (False Negatives) for the predicted attributes of the molecule compared to the true attributes, we need to analyze the overlap and differences between the sets of attributes. **Predicted Attributes:** - Serotonin 4 (5-HT4) receptor (mentioned twice, but duplicates do not count extra in set theory) **True Attributes:** - constipation **Analysis:** - **True Positives (TP)**: These are the correctly predicted attributes that are also in the true attributes. In this case, there are no attributes that appear in both the predicted and true sets. Thus, TP = 0. - **False Positives (FP)**: These are the attributes predicted that are not in the true attributes. The prediction of "Serotonin 4 (5-HT4) receptor" does not match "constipation," so it is a false positive. Thus, FP = 1. - **False Negatives (FN)**: These are the true attributes that were not predicted. The attribute "constipation" was not predicted. Thus, FN = 1. Therefore, the counts are: 'TP:0,FP:1,FN:1'	0	1	1	CHEMBL3544975	COc1cc(N)c(Cl)cc1C(=O)NCC1CCN(CC[C@H](OC(N)=O)c2ccc(F)cc2)CC1	['Serotonin 4 (5-HT4) receptor', 'Serotonin 4 (5-HT4) receptor']
{'melanoma', 'colorectal carcinoma', 'papillary thyroid carcinoma', 'non-small cell lung carcinoma'}	['Serine/threonine-protein kinase B-raf', 'Serine/threonine-protein kinase RAF']	To compute the true positives (TP), false positives (FP), and false negatives (FN) of the predicted attributes against the true attributes, we first need to understand the relationship between the predicted and true attributes. **Predicted Attributes:** - Serine/threonine-protein kinase B-raf - Serine/threonine-protein kinase RAF **True Attributes:** - Melanoma - Colorectal carcinoma - Papillary thyroid carcinoma - Non-small cell lung carcinoma **Analysis:** - The predicted attributes are specific proteins (kinases), specifically B-raf and RAF, which are known to be involved in signaling pathways that can lead to various types of cancers. - The true attributes are types of cancers. **Mapping Predicted to True Attributes:** - B-raf and RAF kinases are indeed implicated in various cancers, including melanoma and colorectal carcinoma, among others. However, without specific claims linking these kinases directly to the listed cancers in the prediction, we cannot assume a direct correlation for the purpose of this evaluation. **True Positives (TP):** - There are no direct matches between the predicted protein targets and the listed types of cancers as true attributes. Thus, TP = 0. **False Positives (FP):** - Since the predicted attributes (kinases) do not directly match the true attributes (types of cancers) and no direct correlation is provided in the prediction, both predicted attributes are considered false positives. Thus, FP = 2. **False Negatives (FN):** - All the true attributes (types of cancers) are not predicted by the model. Thus, FN = 4 (one for each type of cancer listed). Therefore, the evaluation is: 'TP:0,FP:2,FN:4'	0	2	4	CHEMBL3545027	COC(=O)Nc1nc2cc(C3(O)c4ccccc4C(=O)N3c3cc(Cl)ccc3C)ccc2[nH]1	['Serine/threonine-protein kinase B-raf', 'Serine/threonine-protein kinase RAF']
{'cancer', 'neoplasm of mature b-cells', 'neoplasm'}	['ALK tyrosine kinase receptor']	To compute the true positives (TP), false positives (FP), and false negatives (FN) from the given data: 1. **True Attributes (Ground Truth)**: {'cancer', 'neoplasm of mature b-cells', 'neoplasm'} 2. **Predicted Attributes**: {'ALK tyrosine kinase receptor'} **True Positives (TP)**: These are attributes that are correctly predicted as being true. In this case, there are no attributes that are both in the predicted set and the true set. Thus, TP = 0. **False Positives (FP)**: These are attributes that are predicted but are not in the true set. 'ALK tyrosine kinase receptor' is predicted but not listed in the true attributes. Thus, FP = 1. **False Negatives (FN)**: These are attributes that are true but were not predicted. The true attributes 'cancer', 'neoplasm of mature b-cells', and 'neoplasm' were not predicted. Thus, FN = 3. Therefore, the results are: 'TP:0,FP:1,FN:3'	0	1	3	CHEMBL3545360	COc1cc(N2CCC(N3CCN(C)CC3)CC2)ccc1Nc1ncnc(Nc2ccccc2S(=O)(=O)C(C)C)n1	['ALK tyrosine kinase receptor']
{'parkinson disease'}	[]	From the information provided: - True attributes (T): {'parkinson disease'} - Predicted attributes (P): {} To compute True Positives (TP), False Positives (FP), and False Negatives (FN): 1. **True Positives (TP)** are the correctly predicted attributes, i.e., attributes that are in both P and T. Since there are no attributes predicted, TP = 0. 2. **False Positives (FP)** are the attributes that are predicted but not true, i.e., attributes in P but not in T. Since no attributes are predicted, FP = 0. 3. **False Negatives (FN)** are the true attributes that were not predicted, i.e., attributes in T but not in P. Since 'parkinson disease' is not predicted, FN = 1. Thus, the values are: 'TP:0,FP:0,FN:1'	0	0	1	CHEMBL3707289	CC(C)C[C@H]1C(=O)N2CCC[C@H]2[C@]2(O)O[C@](NC(=O)[C@@H]3C[C@@H]4c5cccc6[nH]cc(c56)C[C@H]4N(C)C3)(C(C)C)C(=O)N12.CS(=O)(=O)O	[]
{'myocardial ischemia', 'hypertrophic cardiomyopathy', 'ventricular arrhythmia', 'prolonged qt interval'}	['Sodium channel protein type IX alpha subunit', 'Sodium channel protein type V alpha subunit', 'Sodium channel protein type I alpha subunit']	To compute the true positives (TP), false positives (FP), and false negatives (FN) of the predicted attributes against the true attributes, we first need to understand the relationship between the predicted and true attributes. **Predicted Attributes:** - Sodium channel protein type IX alpha subunit - Sodium channel protein type V alpha subunit - Sodium channel protein type I alpha subunit **True Attributes:** - Myocardial ischemia - Hypertrophic cardiomyopathy - Ventricular arrhythmia - Prolonged QT interval **Analysis:** - The predicted attributes are all related to specific types of sodium channels. - The true attributes are all related to cardiovascular conditions. **True Positives (TP):** These would be the attributes that are correctly predicted as being present. In this case, there are no direct matches between the predicted sodium channel subunits and the true cardiovascular conditions. However, if we consider the role of sodium channels in cardiac function and arrhythmias, there might be an indirect relationship. Without specific evidence that the predicted sodium channel subunits directly relate to the listed cardiovascular conditions, we cannot count any true positives. **False Positives (FP):** These are the attributes that are predicted but not actually present. Since none of the predicted sodium channel subunits are directly listed in the true attributes, all three predictions are false positives. **False Negatives (FN):** These are the attributes that are true but were not predicted. Since none of the cardiovascular conditions (myocardial ischemia, hypertrophic cardiomyopathy, ventricular arrhythmia, prolonged QT interval) were predicted, all four are false negatives. **Conclusion:** - TP: 0 (no direct matches found) - FP: 3 (all three predicted attributes are not listed in the true attributes) - FN: 4 (all four true attributes were not predicted) 'TP:0,FP:3,FN:4'	0	3	4	CHEMBL3707392	O=C1c2cc(-c3ccc(OC(F)(F)F)cc3)ccc2OCCN1Cc1ncccn1	['Sodium channel protein type IX alpha subunit', 'Sodium channel protein type V alpha subunit', 'Sodium channel protein type I alpha subunit']
{'depressive disorder', 'dementia', 'melancholia', 'major depressive disorder', 'orthostatic hypotension', 'myelodysplastic syndrome', 'schizophrenia', 'acute myeloid leukemia', 'unipolar depression', 'anxiety'}	['Lysine-specific histone demethylase 1', 'Lysine-specific histone demethylase 1B']	To compute the True Positives (TP), False Positives (FP), and False Negatives (FN) of the predicted attributes against the true attributes, we need to analyze the overlap and differences between the sets. **Predicted Attributes:** - Lysine-specific histone demethylase 1 - Lysine-specific histone demethylase 1B **True Attributes:** - depressive disorder - dementia - melancholia - major depressive disorder - orthostatic hypotension - myelodysplastic syndrome - schizophrenia - acute myeloid leukemia - unipolar depression - anxiety **Analysis:** - **True Positives (TP)**: These are the attributes that are correctly predicted. In this case, there are no predicted attributes that match any of the true attributes. Therefore, TP = 0. - **False Positives (FP)**: These are the attributes that are predicted but are not true. Both predicted attributes do not appear in the list of true attributes. Therefore, FP = 2 (Lysine-specific histone demethylase 1, Lysine-specific histone demethylase 1B). - **False Negatives (FN)**: These are the true attributes that were not predicted. Since none of the true attributes were predicted, FN equals the total number of true attributes, which is 10. Thus, the values are: - TP: 0 - FP: 2 - FN: 10 Final response: 'TP:0,FP:2,FN:10'	0	2	10	CHEMBL3989843	N[C@@H]1C[C@H]1c1ccccc1.N[C@H]1C[C@@H]1c1ccccc1	['Lysine-specific histone demethylase 1', 'Lysine-specific histone demethylase 1B']
{'small cell lung carcinoma', 'colorectal adenocarcinoma', 'cervical adenocarcinoma', 'hypopharyngeal squamous cell carcinoma', 'leiomyosarcoma', 'metastatic prostate cancer', 'oropharynx squamous cell carcinoma', 'ovarian carcinoma', 'ovarian cancer', 'oral squamous cell carcinoma', 'neoplasm', 'fallopian tube carcinoma', 'pancreatic carcinoma', 'laryngeal squamous cell carcinoma', 'ovarian neoplasm', 'non-small cell lung carcinoma', 'triple-negative breast cancer'}	['Serine-protein kinase ATR']	To compute the true positives (TP), false positives (FP), and false negatives (FN) of the predicted attributes against the true attributes, we need to analyze the overlap and differences between the sets. **Predicted Attributes:** - Serine-protein kinase ATR **True Attributes:** - small cell lung carcinoma - colorectal adenocarcinoma - cervical adenocarcinoma - hypopharyngeal squamous cell carcinoma - leiomyosarcoma - metastatic prostate cancer - oropharynx squamous cell carcinoma - ovarian carcinoma - ovarian cancer - oral squamous cell carcinoma - neoplasm - fallopian tube carcinoma - pancreatic carcinoma - laryngeal squamous cell carcinoma - ovarian neoplasm - non-small cell lung carcinoma - triple-negative breast cancer **Analysis:** - **True Positives (TP)**: These are the correctly predicted attributes that are also in the true attributes list. Since "Serine-protein kinase ATR" is not listed among the true attributes, there are no true positives. **TP = 0**. - **False Positives (FP)**: These are the attributes predicted that are not in the true attributes list. Since "Serine-protein kinase ATR" is not a true attribute, it is a false positive. **FP = 1**. - **False Negatives (FN)**: These are the true attributes that were not predicted. All the true attributes listed were not predicted. Since there are 17 true attributes, and none were predicted, **FN = 17**. Therefore, the results are: 'TP:0,FP:1,FN:17'	0	1	17	CHEMBL3989870	CNCc1ccc(-c2cc(-c3nc(-c4ccc(S(=O)(=O)C(C)C)cc4)cnc3N)on2)cc1	['Serine-protein kinase ATR']
{'lymphoma', 'mycosis fungoides', 'cutaneous melanoma', "sezary's disease", 'cutaneous t-cell lymphoma', 'colorectal carcinoma', 'glioblastoma multiforme', 'multiple myeloma', 'sarcoma', 'gliosarcoma', 'neoplasm', 'central nervous system neoplasm'}	['6-O-methylguanine-DNA methyltransferase']	To compute the true positives (TP), false positives (FP), and false negatives (FN) of the predicted attributes against the true attributes, we need to analyze the overlap and differences between the sets. **Predicted Attributes:** - '6-O-methylguanine-DNA methyltransferase' **True Attributes:** - 'lymphoma' - 'mycosis fungoides' - 'cutaneous melanoma' - "sezary's disease" - 'cutaneous t-cell lymphoma' - 'colorectal carcinoma' - 'glioblastoma multiforme' - 'multiple myeloma' - 'sarcoma' - 'gliosarcoma' - 'neoplasm' - 'central nervous system neoplasm' **Analysis:** - **True Positives (TP)**: These are the correctly predicted attributes. Since '6-O-methylguanine-DNA methyltransferase' is not listed among the true attributes, there are no true positives. **TP = 0**. - **False Positives (FP)**: These are the attributes predicted by the model that are not true. Since '6-O-methylguanine-DNA methyltransferase' is not a true attribute, it is a false positive. **FP = 1**. - **False Negatives (FN)**: These are the true attributes that were not predicted by the model. All the listed true attributes were not predicted. **FN = 12** (the total number of true attributes). Therefore, the results are: 'TP:0,FP:1,FN:12'	0	1	12	CHEMBL407874	Nc1nc(OCc2ccccc2)c2nc[nH]c2n1	['6-O-methylguanine-DNA methyltransferase']
{'pancreatic neoplasm'}	['AEC']	To compute the True Positives (TP), False Positives (FP), and False Negatives (FN) based on the given predicted and true attributes of the molecule, we first need to identify the overlap and differences between these sets. Predicted Attributes: {'AEC'} True Attributes: {'pancreatic neoplasm'} 1. **True Positives (TP)**: These are attributes that are correctly predicted, i.e., they appear in both the predicted and true attribute sets. In this case, there are no attributes that appear in both sets. - TP = 0 2. **False Positives (FP)**: These are attributes that are predicted but are not true, i.e., they appear in the predicted set but not in the true set. Here, 'AEC' is predicted but it is not a true attribute. - FP = 1 3. **False Negatives (FN)**: These are attributes that are true but were not predicted, i.e., they appear in the true set but not in the predicted set. 'pancreatic neoplasm' is a true attribute but was not predicted. - FN = 1 Therefore, the counts are: - TP: 0 - FP: 1 - FN: 1 Final response: 'TP:0,FP:1,FN:1'	0	1	1	CHEMBL424278	CO[C@@H]1[C@H](OC(=O)NC(=O)CCl)CC[C@]2(CO2)[C@H]1[C@@]1(C)O[C@@H]1CC=C(C)C	['AEC']
{'pancreatic carcinoma'}	[]	From the information provided: - True attributes (T): {'pancreatic carcinoma'} - Predicted attributes (P): {} To compute True Positives (TP), False Positives (FP), and False Negatives (FN): 1. **True Positives (TP)** are the correctly predicted attributes, i.e., attributes that are both in the predicted set and the true set. Since there are no predicted attributes that match the true attributes: \[ TP = 0 \] 2. **False Positives (FP)** are the attributes that are predicted but not true, i.e., attributes in the predicted set but not in the true set. Since there are no predicted attributes: \[ FP = 0 \] 3. **False Negatives (FN)** are the attributes that are true but not predicted, i.e., attributes in the true set but not in the predicted set. Since 'pancreatic carcinoma' is a true attribute but not predicted: \[ FN = 1 \] Thus, the values are: 'TP:0,FP:0,FN:1'	0	0	1	CHEMBL4297315	N=C(N)c1ccc2nc(-c3cc(CC(=O)N[C@@H](CC(=O)O)C(=O)O)cc(-c4cc(S(N)(=O)=O)ccc4O)c3O)[nH]c2c1	[]
{'psoriasis'}	['Human herpesvirus 4', 'Moloney murine sarcoma virus', 'Murine cytomegalovirus']	In this scenario, we are comparing the predicted attributes of a molecule, which are related to its activity against various viruses ('Human herpesvirus 4', 'Moloney murine sarcoma virus', 'Murine cytomegalovirus'), with the true attribute, which is its activity against 'psoriasis'. **True Positives (TP)**: These are the correctly predicted attributes. In this case, there are no attributes that overlap between the predicted and true attributes. Therefore, TP = 0. **False Positives (FP)**: These are the attributes that were predicted but are not true. Since none of the predicted attributes ('Human herpesvirus 4', 'Moloney murine sarcoma virus', 'Murine cytomegalovirus') match the true attribute ('psoriasis'), all predicted attributes are false positives. Therefore, FP = 3. **False Negatives (FN)**: These are the true attributes that were not predicted. The attribute 'psoriasis' was not predicted. Therefore, FN = 1. Thus, the evaluation of the model's predictions in terms of TP, FP, and FN is: 'TP:0,FP:3,FN:1'	0	3	1	CHEMBL4297418	Nc1nc(NC2CC2)c2ncn([C@H]3C=C[C@@H](COC(=O)CO)C3)c2n1	['Human herpesvirus 4', 'Moloney murine sarcoma virus', 'Murine cytomegalovirus']
{'idiopathic pulmonary fibrosis', 'fibrosis', 'covid-19'}	['Galectin-3', 'Galectin-3', 'Galectin-1', 'Galectin-9']	To compute the true positives (TP), false positives (FP), and false negatives (FN) of the predicted attributes against the true attributes, we first need to understand the relationship between the predicted and true attributes. **Predicted Attributes:** - Galectin-3 - Galectin-3 - Galectin-1 - Galectin-9 **True Attributes:** - Idiopathic pulmonary fibrosis - Fibrosis - Covid-19 **Analysis:** - The predicted attributes are all galectins, which are a type of protein. Galectins can be involved in various biological processes, including those related to diseases like fibrosis and potentially others like Covid-19. - The true attributes are diseases or conditions. **Mapping Predictions to Truths:** - Galectins, including Galectin-3, Galectin-1, and Galectin-9, have been studied for their roles in fibrosis and inflammatory diseases. Galectin-3, specifically, has been implicated in idiopathic pulmonary fibrosis and potentially in the immune response related to Covid-19. - However, without specific evidence linking each galectin directly to each listed disease in the true attributes, we cannot definitively assign true positives based solely on general knowledge. **Calculations:** - **True Positives (TP):** There are no direct matches between the specific galectins and the diseases listed as true attributes. However, if we consider the involvement of galectins in these diseases broadly, we might argue for a TP, but this is speculative without specific evidence. - **False Positives (FP):** All four predictions (considering unique galectins) do not directly match the true attributes listed. Thus, we have 3 FP (one for each unique galectin predicted). - **False Negatives (FN):** Each disease listed as a true attribute does not have a corresponding direct prediction. Thus, we have 3 FN (one for each disease). Given the lack of specific evidence directly linking the predicted galectins to the exact diseases listed, and to maintain a strict interpretation: **Result:** 'TP:0,FP:3,FN:3'	0	3	3	CHEMBL4297442	OC[C@H]1O[C@@H](S[C@@H]2O[C@H](CO)[C@H](O)[C@H](n3cc(-c4cccc(F)c4)nn3)[C@H]2O)[C@H](O)[C@@H](n2cc(-c3cccc(F)c3)nn2)[C@H]1O	['Galectin-3', 'Galectin-3', 'Galectin-1', 'Galectin-9']
{'hepatitis c virus infection'}	[]	From the information provided: - True attributes (T): {'hepatitis c virus infection'} - Predicted attributes (P): {} To compute True Positives (TP), False Positives (FP), and False Negatives (FN): 1. **True Positives (TP)** are the correctly predicted attributes. TP is the intersection of predicted attributes and true attributes. Since there are no predicted attributes that match the true attributes, TP = 0. 2. **False Positives (FP)** are the attributes that were predicted but are not true. Since there are no predicted attributes at all, FP = 0. 3. **False Negatives (FN)** are the true attributes that were not predicted. Since 'hepatitis c virus infection' was not predicted, FN = 1. Thus, the values are: 'TP:0,FP:0,FN:1'	0	0	1	CHEMBL4297499	CC(C)C(=O)OC[C@@]1(N=[N+]=[N-])O[C@@H](n2ccc(N)nc2=O)[C@@H](C)[C@@H]1OC(=O)C(C)C	[]
{'urinary bladder cancer', 'urogenital neoplasm', 'breast cancer', 'glioblastoma multiforme', 'intrahepatic cholangiocarcinoma', 'urothelial carcinoma', 'colorectal carcinoma', 'endometrial cancer', 'cancer', 'acute myeloid leukemia', 'pancreatic carcinoma', 'neoplasm', 'cholangiocarcinoma', 'myeloproliferative disorder', 'non-small cell lung carcinoma'}	['Fibroblast growth factor receptor 1']	To compute the true positives (TP), false positives (FP), and false negatives (FN) of the predicted attributes against the true attributes, we need to analyze the overlap and differences between the predicted and true sets. **Predicted Attributes:** - Fibroblast growth factor receptor 1 (FGFR1) **True Attributes:** - Urinary bladder cancer - Urogenital neoplasm - Breast cancer - Glioblastoma multiforme - Intrahepatic cholangiocarcinoma - Urothelial carcinoma - Colorectal carcinoma - Endometrial cancer - Cancer - Acute myeloid leukemia - Pancreatic carcinoma - Neoplasm - Cholangiocarcinoma - Myeloproliferative disorder - Non-small cell lung carcinoma **Analysis:** - **True Positives (TP)**: These are the correctly predicted attributes that are indeed true. Since "Fibroblast growth factor receptor 1" is not explicitly listed as a true attribute (the true attributes are types of cancers and related terms), there are no true positives. - **False Positives (FP)**: These are the attributes predicted by the model that are not true. Since "Fibroblast growth factor receptor 1" is not a correct attribute in the context of the true attributes provided, it counts as a false positive. - **False Negatives (FN)**: These are the true attributes that were not predicted by the model. Since none of the true attributes were predicted, all of them count as false negatives. There are 15 false negatives (each type of cancer and related term listed). Therefore, the counts are: - TP: 0 - FP: 1 - FN: 15 Final response: 'TP:0,FP:1,FN:15'	0	1	15	CHEMBL4297522	CCN1C(=O)N(c2c(F)c(OC)cc(OC)c2F)Cc2cnc3[nH]c(CN4CCOCC4)cc3c21	['Fibroblast growth factor receptor 1']
{'rheumatoid arthritis'}	['Tyrosine-protein kinase JAK2']	To compute the True Positives (TP), False Positives (FP), and False Negatives (FN) based on the given information: 1. **True Positives (TP)**: These are attributes that are correctly predicted by the model and are present in the true attributes. In this case, there are no attributes that are both in the predicted and true attributes. Thus, TP = 0. 2. **False Positives (FP)**: These are attributes predicted by the model but not present in the true attributes. The model predicted "Tyrosine-protein kinase JAK2" which is not mentioned in the true attributes. Thus, FP = 1. 3. **False Negatives (FN)**: These are attributes that are true but were not predicted by the model. The true attribute "rheumatoid arthritis" was not predicted by the model. Thus, FN = 1. Therefore, the evaluation of the model's prediction is: 'TP:0,FP:1,FN:1'	0	1	1	CHEMBL4298167	O=C(Nc1nc2cccc(-c3ccc(CN4CCS(=O)(=O)CC4)cc3)n2n1)C1CC1.O=C(O)/C=C\C(=O)O	['Tyrosine-protein kinase JAK2']
{'neoplasm', 'fallopian tube cancer', 'male breast carcinoma', 'ovarian cancer'}	[]	The predicted attributes of the molecule are represented by an empty set: '{}'. This indicates that no attributes were predicted for the molecule. The true attributes of the molecule are given as: {'neoplasm', 'fallopian tube cancer', 'male breast carcinoma', 'ovarian cancer'}. These are the actual attributes associated with the molecule. To compute the True Positives (TP), False Positives (FP), and False Negatives (FN): - **True Positives (TP)** are the correctly predicted attributes. Since no attributes were predicted, TP = 0. - **False Positives (FP)** are the attributes that were predicted but are not true. Since no attributes were predicted, FP = 0. - **False Negatives (FN)** are the true attributes that were not predicted. Since none of the true attributes were predicted, FN equals the number of true attributes, which is 4 (neoplasm, fallopian tube cancer, male breast carcinoma, ovarian cancer). Therefore, the values are: TP:0,FP:0,FN:4 Final response: 'TP:0,FP:0,FN:4'	0	0	4	CHEMBL4446357	C[C@@]1(O)CCC[C@H]1n1c(=O)c(C(F)F)cc2cnc(NC3CCN(S(C)(=O)=O)CC3)nc21	[]
{'parkinson disease'}	[]	In this scenario, the predicted attributes of the molecule are represented by an empty set '{[]}', indicating that no attributes were predicted. The true attributes of the molecule are given as '{{'parkinson disease'}}', indicating that the molecule is associated with Parkinson's disease. To compute the True Positives (TP), False Positives (FP), and False Negatives (FN): 1. **True Positives (TP)**: These are attributes that are correctly predicted as being present. Since no attributes were predicted, TP = 0. 2. **False Positives (FP)**: These are attributes that are predicted but are not actually present. Since no attributes were predicted, FP = 0. 3. **False Negatives (FN)**: These are attributes that are true but were not predicted. Since 'parkinson disease' was not predicted, FN = 1. Therefore, the values are: 'TP:0,FP:0,FN:1'	0	0	1	CHEMBL4594379	N[C@@H](Cc1ccc(OP(=O)(O)O)c(O)c1)C(=O)O	[]
{'alzheimer disease', 'neoplasm'}	[]	From the information provided: - Predicted attributes of the molecule: '{[]}' (which implies no attributes were predicted) - True attributes of the molecule: '{{'alzheimer disease', 'neoplasm'}}' (which implies the molecule is associated with Alzheimer's disease and neoplasm) To compute TP (True Positives), FP (False Positives), and FN (False Negatives): 1. **True Positives (TP)**: These are the attributes that are correctly predicted as being present. Since no attributes were predicted, TP = 0. 2. **False Positives (FP)**: These are the attributes that are predicted to be present but are not actually present. Since no attributes were predicted, FP = 0. 3. **False Negatives (FN)**: These are the attributes that are actually present but were not predicted. Since the attributes 'alzheimer disease' and 'neoplasm' were not predicted, FN = 2 (one for each missed attribute). Therefore, the results are: 'TP:0,FP:0,FN:2'	0	0	2	CHEMBL4650231	CN1CCC2(CC1)NCC(=O)N2Cc1ccccc1.Cl.Cl.O	[]
{'migraine disorder'}	['Serotonin 1e (5-HT1e) receptor']	To compute the true positives (TP), false positives (FP), and false negatives (FN) based on the given information: 1. **True Positives (TP)**: These are attributes that are correctly predicted and are also true. In this case, there is no overlap between the predicted attribute "Serotonin 1e (5-HT1e) receptor" and the true attribute "migraine disorder." Therefore, TP = 0. 2. **False Positives (FP)**: These are attributes that are predicted but are not true. Since "Serotonin 1e (5-HT1e) receptor" is predicted but not listed as a true attribute, FP = 1. 3. **False Negatives (FN)**: These are true attributes that were not predicted. The attribute "migraine disorder" is true but was not predicted. Therefore, FN = 1. Thus, the evaluation of the prediction is: 'TP:0,FP:1,FN:1'	0	1	1	CHEMBL485253	CCC(CO)NC(=O)[C@@H]1C=C2c3cccc4c3c(cn4C)C[C@H]2N(C)C1	['Serotonin 1e (5-HT1e) receptor']
{'neoplasm', 'metastatic neoplasm'}	[]	From the information provided: - Predicted attributes of the molecule: '{[]}' (which means no attributes were predicted) - True attributes of the molecule: '{{'neoplasm', 'metastatic neoplasm'}}' To compute TP (True Positives), FP (False Positives), and FN (False Negatives): 1. **True Positives (TP)**: These are the correctly predicted attributes. Since no attributes were predicted, TP = 0. 2. **False Positives (FP)**: These are the attributes that were predicted but are not true. Since no attributes were predicted, FP = 0. 3. **False Negatives (FN)**: These are the true attributes that were not predicted. The true attributes are 'neoplasm' and 'metastatic neoplasm', and neither was predicted. Therefore, FN = 2 (one for each missed attribute). Thus, the results are: 'TP:0,FP:0,FN:2'	0	0	2	CHEMBL577711	CCCC(CCC)C(=O)Nc1ccn([C@@H]2O[C@H](CO)[C@@H](O)C2(F)F)c(=O)n1	[]
{'radiodermatitis', 'sepsis', 'periodontal disorder', 'peri-implantitis', 'abscess', 'commensal clostridium infectious disease', 'vulvovaginal candidiasis', 'staphylococcus aureus infection', 'eye infection', 'diabetic foot', 'bacterial disease', 'oral mucositis', 'mucositis', 'neonatal sepsis', 'bacteriemia', 'hiv infection', 'dental caries', 'infectious disease', 'neutropenia', 'cystic fibrosis', 'pneumonia', 'pharyngitis', 'chronic obstructive pulmonary disease', 'acanthamoeba keratitis', 'periodontitis', 'head and neck malignant neoplasia', 'nosocomial infection', 'covid-19', 'infection', 'ventilator-associated pneumonia', 'gingivitis'}	['POU domain, class 2, transcription factor 1']	To compute the True Positives (TP), False Positives (FP), and False Negatives (FN) of the predicted attributes against the true attributes, we need to analyze the overlap and differences between the two sets. **Predicted Attributes:** - 'POU domain, class 2, transcription factor 1' **True Attributes:** - 'radiodermatitis', 'sepsis', 'periodontal disorder', 'peri-implantitis', 'abscess', 'commensal clostridium infectious disease', 'vulvovaginal candidiasis', 'staphylococcus aureus infection', 'eye infection', 'diabetic foot', 'bacterial disease', 'oral mucositis', 'mucositis', 'neonatal sepsis', 'bacteriemia', 'hiv infection', 'dental caries', 'infectious disease', 'neutropenia', 'cystic fibrosis', 'pneumonia', 'pharyngitis', 'chronic obstructive pulmonary disease', 'acanthamoeba keratitis', 'periodontitis', 'head and neck malignant neoplasia', 'nosocomial infection', 'covid-19', 'infection', 'ventilator-associated pneumonia', 'gingivitis' **Analysis:** - **True Positives (TP)**: These are the attributes correctly predicted by the model that also exist in the true attributes list. In this case, there are no matches between the predicted attribute and the true attributes. Thus, TP = 0. - **False Positives (FP)**: These are the attributes predicted by the model that do not exist in the true attributes list. Since 'POU domain, class 2, transcription factor 1' does not appear in the true attributes, it is a false positive. Thus, FP = 1. - **False Negatives (FN)**: These are the attributes that are true but were not predicted by the model. Since none of the true attributes were predicted, all of them are false negatives. The total number of true attributes is 31, so FN = 31. **Conclusion:** TP:0,FP:1,FN:31	0	1	31	CHEMBL790	N=C(NCCCCCCNC(=N)NC(=N)Nc1ccc(Cl)cc1)NC(=N)Nc1ccc(Cl)cc1	['POU domain, class 2, transcription factor 1']
{'rheumatic disease', 'spondylitis', 'rheumatoid arthritis', 'pulpitis', 'myalgia', 'arthralgia', 'osteoarthritis'}	['Interleukin-8']	To compute the true positives (TP), false positives (FP), and false negatives (FN) from the given data: 1. **True Positives (TP)**: These are the attributes that are correctly predicted by the model. In this case, the predicted attribute is 'Interleukin-8', which is not listed among the true attributes ('rheumatic disease', 'spondylitis', 'rheumatoid arthritis', 'pulpitis', 'myalgia', 'arthralgia', 'osteoarthritis'). Therefore, there are no true positives. - TP = 0 2. **False Positives (FP)**: These are the attributes predicted by the model that are not correct (i.e., not present in the true attributes). Since 'Interleukin-8' is not a true attribute, it is a false positive. - FP = 1 3. **False Negatives (FN)**: These are the true attributes that the model failed to predict. Since none of the true attributes ('rheumatic disease', 'spondylitis', 'rheumatoid arthritis', 'pulpitis', 'myalgia', 'arthralgia', 'osteoarthritis') were predicted by the model, all of these are false negatives. - FN = 7 (one for each true attribute not predicted) Thus, the evaluation of the model's predictions is: 'TP:0,FP:1,FN:7'	0	1	7	CHEMBL93645	O=C(O)COC(=O)Cc1ccccc1Nc1c(Cl)cccc1Cl	['Interleukin-8']
{'attention deficit hyperactivity disorder'}	[]	The predicted attributes of the molecule are represented by an empty set: '{[]}', which indicates that no attributes were predicted for the molecule. The true attributes of the molecule are given as: '{{'attention deficit hyperactivity disorder'}}'. This indicates that the molecule is associated with the attribute "attention deficit hyperactivity disorder". To compute the True Positives (TP), False Positives (FP), and False Negatives (FN): - **True Positives (TP)** are the correctly predicted attributes. Since no attributes were predicted, TP = 0. - **False Positives (FP)** are the attributes that were predicted but are not true. Since no attributes were predicted, FP = 0. - **False Negatives (FN)** are the true attributes that were not predicted. Since "attention deficit hyperactivity disorder" was not predicted, FN = 1. Therefore, the results are: 'TP:0,FP:0,FN:1'	0	0	1	CHEMBL1079905	CCCn1cnc2c1c(=O)n(CCCCC(C)=O)c(=O)n2C	[]
{'hypertension', 'cardiovascular disease'}	['Alpha-1a adrenergic receptor', 'Alpha-1b adrenergic receptor', 'Alpha-1d adrenergic receptor', 'Voltage-gated L-type calcium channel alpha-1C subunit', 'Potassium channel subfamily K member 2']	To compute the true positives (TP), false positives (FP), and false negatives (FN) of the predicted attributes against the true attributes, we need to understand the relevance of the predicted attributes to the true attributes. **Predicted Attributes:** 1. Alpha-1a adrenergic receptor 2. Alpha-1b adrenergic receptor 3. Alpha-1d adrenergic receptor 4. Voltage-gated L-type calcium channel alpha-1C subunit 5. Potassium channel subfamily K member 2 **True Attributes:** 1. Hypertension 2. Cardiovascular disease **Analysis:** - **Alpha-1a, Alpha-1b, and Alpha-1d adrenergic receptors**: These receptors are involved in the regulation of vascular tone and blood pressure. Drugs targeting these receptors are relevant for the treatment of hypertension and can impact cardiovascular disease management. - **Voltage-gated L-type calcium channel alpha-1C subunit**: This channel plays a significant role in cardiac function, influencing blood pressure and heart rate, thus relevant to both hypertension and cardiovascular disease. - **Potassium channel subfamily K member 2**: Potassium channels are involved in various physiological processes including the regulation of vascular smooth muscle tone and cardiac electrophysiology, impacting both hypertension and cardiovascular disease. **Evaluation:** - **True Positives (TP)**: All predicted attributes are relevant to the true attributes (hypertension and cardiovascular disease), as they all play roles in cardiovascular system regulation. Thus, TP = 5. - **False Positives (FP)**: There are no predicted attributes that are irrelevant to the true attributes. Thus, FP = 0. - **False Negatives (FN)**: There are no missing relevant attributes from the predictions based on the given true attributes. Thus, FN = 0. **Conclusion:** TP:5,FP:0,FN:0	5	0	0	CHEMBL1085699	COC(=O)C1=C(C)NC(C)=C(C(=O)OCCN2CCN(C(c3ccccc3)c3ccccc3)CC2)C1c1cccc([N+](=O)[O-])c1	['Alpha-1a adrenergic receptor', 'Alpha-1b adrenergic receptor', 'Alpha-1d adrenergic receptor', 'Voltage-gated L-type calcium channel alpha-1C subunit', 'Potassium channel subfamily K member 2']
{'respiratory failure', 'respiratory system disease', 'covid-19'}	[]	The predicted attributes of the molecule are represented by an empty set: '{[]}', which means no attributes were predicted. The true attributes of the molecule are: '{{'respiratory failure', 'respiratory system disease', 'covid-19'}}'. This set contains three attributes. To compute TP (True Positives), FP (False Positives), and FN (False Negatives): - **True Positives (TP)** are the correctly predicted attributes. Since no attributes were predicted, TP = 0. - **False Positives (FP)** are the attributes that were predicted but are not true. Since no attributes were predicted, FP = 0. - **False Negatives (FN)** are the true attributes that were not predicted. Since three attributes were true and none were predicted, FN = 3. Therefore, the results are: 'TP:0,FP:0,FN:3'	0	0	3	CHEMBL1183717	C=CCNc1nc(NCC=C)nc(N2CCN(C(c3ccc(F)cc3)c3ccc(F)cc3)CC2)n1	[]
{'acute kidney injury'}	[]	In this scenario, the model's predictions and the true attributes of the molecule are as follows: Predicted attributes: '{[]}' (which means no attributes were predicted) True attributes: '{{'acute kidney injury'}}' (which means the molecule is associated with acute kidney injury) To compute the True Positives (TP), False Positives (FP), and False Negatives (FN): - **True Positives (TP)** are the correctly predicted attributes. Since the model predicted no attributes, there are no true positives. Thus, TP = 0. - **False Positives (FP)** are the attributes predicted by the model that are not true. Since the model predicted no attributes, there are no false positives. Thus, FP = 0. - **False Negatives (FN)** are the true attributes that were not predicted by the model. The model failed to predict 'acute kidney injury', which is a true attribute. Thus, FN = 1. Therefore, the evaluation of the model's predictions is: 'TP:0,FP:0,FN:1'	0	0	1	CHEMBL1200459	O=P([O-])([O-])O.[K+].[K+]	[]
{'allergic conjunctivitis'}	[]	From the information provided: - True attributes (T): {'allergic conjunctivitis'} - Predicted attributes (P): {} To compute True Positives (TP), False Positives (FP), and False Negatives (FN): 1. **True Positives (TP)** are the correctly predicted attributes, i.e., attributes that are both in the predicted set and the true set. Since there are no attributes predicted, TP = 0. 2. **False Positives (FP)** are the attributes that are predicted but not true. Since no attributes were predicted, FP = 0. 3. **False Negatives (FN)** are the attributes that are true but not predicted. Since 'allergic conjunctivitis' is a true attribute but not predicted, FN = 1. Thus, the values are: 'TP:0,FP:0,FN:1'	0	0	1	CHEMBL1200491	Cl.NC1=NCC2c3ccccc3Cc3ccccc3N12	[]
{'irritable bowel syndrome'}	['Serotonin 3 (5-HT3) receptor']	To compute the true positives (TP), false positives (FP), and false negatives (FN) based on the given information: 1. **True Positives (TP)**: These are attributes that are correctly predicted and are true. In this case, there are no attributes that are both in the predicted and true attributes list. Thus, TP = 0. 2. **False Positives (FP)**: These are attributes that are predicted but are not true. The predicted attribute is "Serotonin 3 (5-HT3) receptor," which does not appear in the true attributes list. Thus, FP = 1. 3. **False Negatives (FN)**: These are true attributes that were not predicted. The true attribute is "irritable bowel syndrome," which was not predicted. Thus, FN = 1. Therefore, the counts are: 'TP:0,FP:1,FN:1'	0	1	1	CHEMBL1200885	Cc1[nH]cnc1CN1CCc2c(c3ccccc3n2C)C1=O.Cl	['Serotonin 3 (5-HT3) receptor']
{'sepsis', 'beriberi', 'anemia (phenotype)', 'iron deficiency anemia', 'cardiac arrest', 'hyperemesis gravidarum', 'septic shock'}	['Transketolase', 'Microcystis aeruginosa', 'Thiamine transporter ThiT']	To compute the True Positives (TP), False Positives (FP), and False Negatives (FN) of the predicted attributes against the true attributes, we need to analyze the overlap and differences between the two sets. **Predicted Attributes:** 1. Transketolase 2. Microcystis aeruginosa 3. Thiamine transporter ThiT **True Attributes:** 1. sepsis 2. beriberi 3. anemia (phenotype) 4. iron deficiency anemia 5. cardiac arrest 6. hyperemesis gravidarum 7. septic shock **Analysis:** - **True Positives (TP)**: These are the attributes that are correctly predicted. None of the predicted attributes match any of the true attributes directly. Therefore, TP = 0. - **False Positives (FP)**: These are the attributes that are predicted but are not true. All the predicted attributes (Transketolase, Microcystis aeruginosa, Thiamine transporter ThiT) do not appear in the list of true attributes. Therefore, FP = 3. - **False Negatives (FN)**: These are the true attributes that were not predicted. Since none of the true attributes were predicted, all of them are false negatives. Therefore, FN = 7 (sepsis, beriberi, anemia (phenotype), iron deficiency anemia, cardiac arrest, hyperemesis gravidarum, septic shock). Thus, the final counts are: 'TP:0,FP:3,FN:7'	0	3	7	CHEMBL1200941	Cc1ncc(C[n+]2csc(CCO)c2C)c(N)n1.Cl.[Cl-]	['Transketolase', 'Microcystis aeruginosa', 'Thiamine transporter ThiT']
{'psoriasis', 'atopic eczema', 'small cell carcinoma', 'unipolar depression', 'gastroparesis'}	['Norepinephrine transporter']	To compute the true positives (TP), false positives (FP), and false negatives (FN) from the given data: 1. **True Positives (TP)**: These are the attributes that are correctly predicted by the model and are also present in the true attributes. In this case, the predicted attribute is "Norepinephrine transporter," but this attribute does not appear in the list of true attributes ('psoriasis', 'atopic eczema', 'small cell carcinoma', 'unipolar depression', 'gastroparesis'). Therefore, TP = 0. 2. **False Positives (FP)**: These are the attributes predicted by the model that are not present in the true attributes. Since "Norepinephrine transporter" is not listed among the true attributes, it is a false positive. Therefore, FP = 1. 3. **False Negatives (FN)**: These are the true attributes that were not predicted by the model. The true attributes are 'psoriasis', 'atopic eczema', 'small cell carcinoma', 'unipolar depression', 'gastroparesis', none of which were predicted by the model. Therefore, FN = 5. Thus, the results are: 'TP:0,FP:1,FN:5'	0	1	5	CHEMBL1201156	CNCCC=C1c2ccccc2CCc2ccccc21.Cl	['Norepinephrine transporter']
{'rheumatic disease', 'rib fracture', 'pain', 'shoulder pain', 'renal colic', 'osteoarthritis'}	[]	From the information provided: Predicted attributes of the molecule: '{[]}' (which means no attributes were predicted) True attributes of the molecule: '{{'rheumatic disease', 'rib fracture', 'pain', 'shoulder pain', 'renal colic', 'osteoarthritis'}}' True Positives (TP) are the correctly predicted attributes. Since no attributes were predicted, TP = 0. False Positives (FP) are the attributes that were predicted but are not true. Since no attributes were predicted, FP = 0. False Negatives (FN) are the true attributes that were not predicted. All the true attributes were not predicted, so FN = 6 (rheumatic disease, rib fracture, pain, shoulder pain, renal colic, osteoarthritis). Therefore, the results are: 'TP:0,FP:0,FN:6'	0	0	6	CHEMBL1206690	CCC(=O)NS(=O)(=O)c1ccc(-c2c(-c3ccccc3)noc2C)cc1	[]
{'relapsing-remitting multiple sclerosis', 'type 2 diabetes mellitus'}	[]	The predicted attributes of the molecule are represented by an empty set: '{}'. This indicates that no attributes were predicted for the molecule. The true attributes of the molecule are given as: {'relapsing-remitting multiple sclerosis', 'type 2 diabetes mellitus'}. These are the actual functional attributes of the molecule. To compute the True Positives (TP), False Positives (FP), and False Negatives (FN): - **True Positives (TP)** are the correctly predicted attributes. Since no attributes were predicted, TP = 0. - **False Positives (FP)** are the attributes that were predicted but are not true. Since no attributes were predicted, FP = 0. - **False Negatives (FN)** are the true attributes that were not predicted. Since two attributes were true but none were predicted, FN = 2. Therefore, the results are: 'TP:0,FP:0,FN:2'	0	0	2	CHEMBL1236924	O=S(=O)(Nc1cc(Cl)c(Oc2cnc3ccccc3c2)c(Cl)c1)c1ccc(Cl)cc1Cl	[]
{'depressive disorder', 'nasal congestion', 'amyotrophic lateral sclerosis', 'type 2 diabetes mellitus', 'common cold', 'headache', 'migraine disorder', 'sinusitis', 'fever', 'prostate carcinoma', 'major depressive disorder', 'pain', 'cough', 'neoplasm', 'allergic disease'}	['Delta opioid receptor']	To compute the true positives (TP), false positives (FP), and false negatives (FN) for the predicted attributes of the molecule, we need to compare the predicted attributes to the true attributes. **Predicted Attributes:** - Delta opioid receptor **True Attributes:** - depressive disorder - nasal congestion - amyotrophic lateral sclerosis - type 2 diabetes mellitus - common cold - headache - migraine disorder - sinusitis - fever - prostate carcinoma - major depressive disorder - pain - cough - neoplasm - allergic disease **Analysis:** - **True Positives (TP)**: These are the attributes correctly predicted by the model. Since "Delta opioid receptor" is not listed among the true attributes, there are no true positives. - **False Positives (FP)**: These are the attributes predicted by the model but not present in the true attributes. "Delta opioid receptor" is a false positive since it is not listed among the true attributes. - **False Negatives (FN)**: These are the attributes that are true but were not predicted by the model. All the true attributes listed (15 in total) are false negatives because none of them were predicted by the model. **Calculation:** - TP = 0 (no true positives) - FP = 1 (one false positive: "Delta opioid receptor") - FN = 15 (all the true attributes were not predicted) Therefore, the response is: 'TP:0,FP:1,FN:15'	0	1	15	CHEMBL1256818	Br.COc1ccc2c(c1)[C@]13CCCC[C@@H]1[C@H](C2)N(C)CC3.O	['Delta opioid receptor']
{'myalgia', 'arthralgia'}	[]	The predicted attributes of the molecule are represented by an empty set: '{}'. The true attributes of the molecule are: {'myalgia', 'arthralgia'}. True Positives (TP) are the correctly predicted attributes that match the true attributes. Since the prediction is an empty set, there are no true positives: TP = 0. False Positives (FP) are the attributes that were predicted but are not true. Since nothing was predicted, there are no false positives: FP = 0. False Negatives (FN) are the true attributes that were not predicted. Since 'myalgia' and 'arthralgia' were not predicted, there are two false negatives: FN = 2. Therefore, the results are: 'TP:0,FP:0,FN:2'	0	0	2	CHEMBL1451633	O=C(OCCOCCO)c1ccccc1Nc1cccc(C(F)(F)F)c1	[]
{'bronchiolitis', 'rhinitis', 'stridor', 'sinusitis', 'bronchogenic carcinoma', 'rhinitis, allergic, perennial', 'asthma', 'nasal cavity polyp', 'eosinophilic esophagitis', 'diabetes mellitus', 'nasal congestion', 'croup', 'airway obstruction', 'allergic rhinitis', 'bronchiolitis obliterans', 'atopic eczema', 'emphysema', 'polyp', 'skin disease', 'chronic rhinosinusitis', 'seasonal allergic rhinitis', 'obstructive sleep apnea', 'chronic obstructive pulmonary disease', 'blepharitis', 'chronic bronchitis', 'covid-19', 'nasal polyposis'}	['Glucocorticoid receptor']	To compute the true positives (TP), false positives (FP), and false negatives (FN) of the predicted attributes against the true attributes, we need to analyze the overlap and differences between the two sets. **Predicted Attributes:** - Glucocorticoid receptor **True Attributes:** - bronchiolitis - rhinitis - stridor - sinusitis - bronchogenic carcinoma - rhinitis, allergic, perennial - asthma - nasal cavity polyp - eosinophilic esophagitis - diabetes mellitus - nasal congestion - croup - airway obstruction - allergic rhinitis - bronchiolitis obliterans - atopic eczema - emphysema - polyp - skin disease - chronic rhinosinusitis - seasonal allergic rhinitis - obstructive sleep apnea - chronic obstructive pulmonary disease - blepharitis - chronic bronchitis - covid-19 - nasal polyposis **Analysis:** - **True Positives (TP)**: These are correctly predicted attributes that are indeed true. The prediction "Glucocorticoid receptor" does not directly match any of the true attributes listed. However, glucocorticoids are often used in the treatment of several conditions listed (like asthma, allergic rhinitis, COPD, etc.). But since the prediction is about the receptor and not the treatment or condition itself, it does not count as a TP. - **False Positives (FP)**: These are attributes predicted but not true. "Glucocorticoid receptor" as a predicted attribute does not appear in the list of true attributes, making it a FP. - **False Negatives (FN)**: These are true attributes that were not predicted. Since none of the true attributes were predicted, all of them count as FN. **Count:** - TP: 0 (no direct match) - FP: 1 (glucocorticoid receptor is not listed as a true attribute) - FN: 27 (all the listed true attributes were not predicted) Therefore, the final counts are: 'TP:0,FP:1,FN:27'	0	1	27	CHEMBL1473	CCC(=O)O[C@]1(C(=O)SCF)[C@H](C)C[C@H]2[C@@H]3C[C@H](F)C4=CC(=O)C=C[C@]4(C)[C@@]3(F)[C@@H](O)C[C@@]21C	['Glucocorticoid receptor']
{'coronary artery disease'}	[]	The predicted attributes of the molecule are represented by an empty set: '{[]}', indicating that no attributes were predicted. The true attributes of the molecule are given as '{'coronary artery disease'}', indicating that the molecule is associated with coronary artery disease. To compute the True Positives (TP), False Positives (FP), and False Negatives (FN): - **True Positives (TP)** are the correctly predicted attributes. Since no attributes were predicted, TP = 0. - **False Positives (FP)** are the attributes that were predicted but are not true. Since no attributes were predicted, FP = 0. - **False Negatives (FN)** are the true attributes that were not predicted. Since 'coronary artery disease' was not predicted, FN = 1. Therefore, the results are: 'TP:0,FP:0,FN:1'	0	0	1	CHEMBL173373	CCOC(=O)C(C)=O	[]
{'viral disease', 'influenza', 'covid-19'}	[]	The predicted attributes of the molecule are represented by an empty set: '{[]}', which means no attributes were predicted. The true attributes of the molecule are given as: '{{'viral disease', 'influenza', 'covid-19'}}'. This set contains three attributes: 'viral disease', 'influenza', and 'covid-19'. To compute the True Positives (TP), False Positives (FP), and False Negatives (FN): - **True Positives (TP)** are the correctly predicted attributes. Since no attributes were predicted, TP = 0. - **False Positives (FP)** are the attributes that were predicted but are not true. Since no attributes were predicted, FP = 0. - **False Negatives (FN)** are the true attributes that were not predicted. Since none of the true attributes ('viral disease', 'influenza', 'covid-19') were predicted, FN = 3. Therefore, the results are: 'TP:0,FP:0,FN:3'	0	0	3	CHEMBL1740071	C[n+]1ccc(C(=O)NCc2ccccc2)cc1	[]
{'sepsis', 'duodenal ulcer', 'parkinson disease', 'helicobacter pylori infectious disease', 'sinusitis', 'multiple myeloma', 'cancer', 'hemorrhage', 'bacterial disease', 'anovulation', 'gastric ulcer', 'idiopathic hypersomnia', 'asthma', 'bronchopulmonary dysplasia', 'metastasis', 'heart disease', 'malt lymphoma', 'hiv infection', 'cerebral toxoplasmosis', 'maxillary sinusitis', 'gastric cancer', 'osteomyelitis', 'neoplasm', 'mycobacterium avium complex disease', 'septic shock', 'non-small cell lung carcinoma', 'narcolepsy', 'lymphoma', 'prostate cancer', 'bronchiolitis obliterans', 'squamous cell lung carcinoma', 'gastritis', 'infection', 'major depressive disorder', 'non-hodgkins lymphoma', 'tuberculosis', 'cystic fibrosis', 'pharyngitis', 'pneumonia', 'chronic lymphocytic leukemia', 'pseudomyxoma peritonei', 'bacterial pneumonia', 'hiv-1 infection', 'periodontitis', "crohn's disease", 'chronic bronchitis', 'covid-19', 'buruli ulcer disease', 'venous thromboembolism', 'recurrent tonsillitis', 'otitis media'}	['Motilin receptor', 'Streptococcus pneumoniae']	To compute the True Positives (TP), False Positives (FP), and False Negatives (FN) from the given data: 1. **True Positives (TP)**: These are the attributes that are correctly predicted by the model. In this case, the predicted attributes are "Motilin receptor" and "Streptococcus pneumoniae". We need to check if these are present in the true attributes list. 2. **False Positives (FP)**: These are the attributes predicted by the model but not present in the true attributes list. 3. **False Negatives (FN)**: These are the attributes that are true but were not predicted by the model. From the true attributes list, we see: - "Streptococcus pneumoniae" could be related to "pneumonia" and "bacterial pneumonia", but it is not explicitly listed as "Streptococcus pneumoniae". Therefore, it is not a direct match. - "Motilin receptor" is not listed in the true attributes. Thus: - TP = 0 (no exact matches) - FP = 2 ("Motilin receptor" and "Streptococcus pneumoniae" are not in the true list) - FN = the number of true attributes, which is the count of unique diseases and conditions listed. Counting the true attributes, we have 50 unique conditions/diseases. Therefore, the final counts are: - TP: 0 - FP: 2 - FN: 50 The response should be: 'TP:0,FP:2,FN:50'	0	2	50	CHEMBL1741	CC[C@H]1OC(=O)[C@H](C)[C@@H](O[C@H]2C[C@@](C)(OC)[C@@H](O)[C@H](C)O2)[C@H](C)[C@@H](O[C@@H]2O[C@H](C)C[C@H](N(C)C)[C@H]2O)[C@](C)(OC)C[C@@H](C)C(=O)[C@H](C)[C@@H](O)[C@]1(C)O	['Motilin receptor', 'Streptococcus pneumoniae']
{'urinary retention'}	['Choline trimethylamine-lyase']	To compute the True Positives (TP), False Positives (FP), and False Negatives (FN) based on the given information: 1. **True Positives (TP)**: These are attributes that are correctly predicted by the model. In this case, there are no attributes that are both in the predicted and true attributes. Thus, TP = 0. 2. **False Positives (FP)**: These are attributes that are predicted by the model but are not true. The model predicted "Choline trimethylamine-lyase," which is not a true attribute of the molecule. Thus, FP = 1. 3. **False Negatives (FN)**: These are true attributes that were not predicted by the model. The true attribute is "urinary retention," which was not predicted by the model. Thus, FN = 1. Therefore, the computation is: 'TP:0,FP:1,FN:1'	0	1	1	CHEMBL1768	CC(C[N+](C)(C)C)OC(N)=O.[Cl-]	['Choline trimethylamine-lyase']
{'familial hypercholesterolemia', 'hypertriglyceridemia'}	[]	The predicted attributes of the molecule are represented by an empty set: '{}'. This indicates that no attributes were predicted for the molecule. The true attributes of the molecule are given as: {'familial hypercholesterolemia', 'hypertriglyceridemia'}. These are the actual functional attributes of the molecule. To compute the True Positives (TP), False Positives (FP), and False Negatives (FN): - **True Positives (TP)** are the correctly predicted attributes. Since no attributes were predicted, TP = 0. - **False Positives (FP)** are the attributes that were predicted but are not true. Since no attributes were predicted, FP = 0. - **False Negatives (FN)** are the true attributes that were not predicted. Since two attributes were true but none were predicted, FN = 2 (familial hypercholesterolemia and hypertriglyceridemia). Therefore, the results are: 'TP:0,FP:0,FN:2'	0	0	2	CHEMBL2105804	Cc1cc(C)c2c3ccccc3n(Cc3cccc([C@@H](C(=O)N[C@@H](CO)c4ccccc4)C4CCCC4)c3)c2n1	[]
{'cardiovascular disease'}	[]	In this scenario, the predicted attributes of the molecule are represented by an empty set '{[]}', indicating that no attributes were predicted. The true attributes of the molecule are given as '{'cardiovascular disease'}', indicating that the molecule is associated with cardiovascular disease. To compute the True Positives (TP), False Positives (FP), and False Negatives (FN): - **True Positives (TP)** are the correctly predicted attributes. Since no attributes were predicted, TP = 0. - **False Positives (FP)** are the attributes that were predicted but are not true. Since no attributes were predicted, FP = 0. - **False Negatives (FN)** are the true attributes that were not predicted. Since 'cardiovascular disease' was not predicted, FN = 1. Therefore, the results are: 'TP:0,FP:0,FN:1'	0	0	1	CHEMBL2110627	CCOC(=O)[C@H](CCc1ccccc1)N[C@H]1CS[C@H](c2cccs2)CN(CC(=O)O)C1=O	[]
{'cardiovascular disease'}	[]	In this scenario, the predicted attributes of the molecule are represented by an empty set '{[]}', indicating that no attributes were predicted. The true attributes of the molecule are given as '{'cardiovascular disease'}', indicating that the molecule is associated with cardiovascular disease. To compute the True Positives (TP), False Positives (FP), and False Negatives (FN): - **True Positives (TP)** are the correctly predicted attributes. Since no attributes were predicted, TP = 0. - **False Positives (FP)** are the attributes that were predicted but are not true. Since no attributes were predicted, FP = 0. - **False Negatives (FN)** are the true attributes that were not predicted. Since 'cardiovascular disease' was not predicted, FN = 1. Therefore, the counts are: TP:0,FP:0,FN:1 Final response: 'TP:0,FP:0,FN:1'	0	0	1	CHEMBL2111076	CC(N)CCCC(C)(C)O	[]
{'idiopathic pulmonary fibrosis', 'small cell lung carcinoma', 'metastasis', 'neoplasm', 'cancer'}	['Smoothened homolog']	From the information provided: - Predicted attributes: {'Smoothened homolog'} - True attributes: {'idiopathic pulmonary fibrosis', 'small cell lung carcinoma', 'metastasis', 'neoplasm', 'cancer'} **True Positives (TP)**: These are attributes that are correctly predicted as being present. In this case, there are no predicted attributes that match the true attributes. Thus, TP = 0. **False Positives (FP)**: These are attributes that are predicted to be present but are not actually present in the true attributes. Since 'Smoothened homolog' is not listed in the true attributes, it is a false positive. Thus, FP = 1. **False Negatives (FN)**: These are attributes that are true but were not predicted. The true attributes ('idiopathic pulmonary fibrosis', 'small cell lung carcinoma', 'metastasis', 'neoplasm', 'cancer') were not predicted. Thus, FN = 5 (one for each missed true attribute). Therefore, the evaluation of the prediction is: 'TP:0,FP:1,FN:5'	0	1	5	CHEMBL2142592	CN(C(=O)c1ccc(F)cc1C(F)(F)F)C1CCN(c2nnc(-c3ccnn3C)c3ccccc23)CC1	['Smoothened homolog']
{'melanoma', 'metastatic melanoma'}	[]	The predicted attributes of the molecule are represented by an empty set: '{}'. This indicates that no attributes were predicted for the molecule. The true attributes of the molecule are given as: {'melanoma', 'metastatic melanoma'}. These are the actual attributes associated with the molecule. To compute the True Positives (TP), False Positives (FP), and False Negatives (FN): - **True Positives (TP)** are the correctly predicted attributes. Since the model predicted no attributes, there are no true positives. Thus, TP = 0. - **False Positives (FP)** are the attributes predicted by the model that are not true. Since the model predicted no attributes, there are no false positives. Thus, FP = 0. - **False Negatives (FN)** are the true attributes that the model failed to predict. Since the model did not predict 'melanoma' or 'metastatic melanoma', both of these are false negatives. Thus, FN = 2 (one for each missed attribute). Therefore, the evaluation of the model's predictions is: 'TP:0,FP:0,FN:2'	0	0	2	CHEMBL2364607	O=C(O)/C=C/C(=O)O.O=C(c1ccc(F)c(F)c1Nc1ccc(I)cc1F)N1CC(O)([C@@H]2CCCCN2)C1.O=C(c1ccc(F)c(F)c1Nc1ccc(I)cc1F)N1CC(O)([C@@H]2CCCCN2)C1	[]
{'hepatitis c virus infection', 'lymphoma', 'chronic hepatitis c virus infection', 'hepatitis b virus infection', 'covid-19', 'infection'}	['Nonstructural protein 5A']	To compute the true positives (TP), false positives (FP), and false negatives (FN) from the given data, we need to analyze the overlap and differences between the predicted and true attributes of the molecule. **Predicted Attributes:** - Nonstructural protein 5A **True Attributes:** - hepatitis c virus infection - lymphoma - chronic hepatitis c virus infection - hepatitis b virus infection - covid-19 - infection **Analysis:** - **True Positives (TP)**: These are attributes correctly predicted by the model. The predicted attribute "Nonstructural protein 5A" does not directly match any of the true attributes listed. However, if we consider the biological context, "Nonstructural protein 5A" is a protein associated with the hepatitis C virus, which could relate to "hepatitis c virus infection" and "chronic hepatitis c virus infection." Thus, we can consider these as true positives if we assume the model's prediction implies a functional role in these conditions. - **False Positives (FP)**: These are attributes predicted by the model that are not true. Since "Nonstructural protein 5A" does not directly match any other conditions (lymphoma, hepatitis b virus infection, covid-19, infection), and assuming the context only applies to hepatitis C related attributes, other predictions would be false positives. - **False Negatives (FN)**: These are true attributes not predicted by the model. Since the model only predicts something related to hepatitis C, all other conditions (lymphoma, hepatitis b virus infection, covid-19, infection) are missed. Given the assumptions: - TP: 2 (hepatitis c virus infection, chronic hepatitis c virus infection) - FP: 0 (assuming the prediction is strictly interpreted within the context of hepatitis C) - FN: 4 (lymphoma, hepatitis b virus infection, covid-19, infection) Therefore, the final counts are: 'TP:2,FP:0,FN:4'	2	0	4	CHEMBL2374220	COC(=O)N[C@H](C(=O)N1CC2(CC2)C[C@H]1c1nc(-c2ccc3c(c2)C(F)(F)c2cc(-c4ccc5[nH]c([C@@H]6[C@H]7CC[C@H](C7)N6C(=O)[C@@H](NC(=O)OC)C(C)C)nc5c4)ccc2-3)c[nH]1)C(C)C	['Nonstructural protein 5A']
{'stomatitis', 'oral mucositis'}	[]	The predicted attributes of the molecule are represented by an empty set: '{}'. This indicates that no attributes were predicted for the molecule. The true attributes of the molecule are given as: {'stomatitis', 'oral mucositis'}. These are the actual functional attributes of the molecule. To compute the True Positives (TP), False Positives (FP), and False Negatives (FN): - **True Positives (TP)** are the correctly predicted attributes. Since no attributes were predicted, TP = 0. - **False Positives (FP)** are the attributes that were predicted but are not true. Since no attributes were predicted, FP = 0. - **False Negatives (FN)** are the true attributes that were not predicted. Since the true attributes are 'stomatitis' and 'oral mucositis' and neither was predicted, FN = 2 (one for each missed attribute). Therefore, the results are: 'TP:0,FP:0,FN:2'	0	0	2	CHEMBL261772	C=C1c2c(Cl)ccc(O)c2C(=O)C2=C(O)[C@]3(O)C(=O)C(C(N)=O)=C(O)[C@@H](N(C)C)[C@@H]3[C@@H](O)[C@H]12.O=C(O)c1cc(S(=O)(=O)O)ccc1O	[]
{'acne', 'helminthiasis'}	['GMP synthase [glutamine-hydrolyzing]']	To compute the True Positives (TP), False Positives (FP), and False Negatives (FN) of the predicted attributes against the true attributes, we need to analyze the overlap and differences between the sets of attributes. **Predicted Attributes:** - GMP synthase [glutamine-hydrolyzing] **True Attributes:** - acne - helminthiasis **True Positives (TP)**: These are the attributes that are correctly predicted. In this case, there are no attributes that appear in both the predicted and true sets. Therefore, TP = 0. **False Positives (FP)**: These are the attributes that are predicted but are not true. The predicted attribute "GMP synthase [glutamine-hydrolyzing]" does not appear in the true attributes. Therefore, FP = 1. **False Negatives (FN)**: These are the true attributes that were not predicted. Both "acne" and "helminthiasis" are in the true attributes but not in the predicted attributes. Therefore, FN = 2. Thus, the evaluation of the prediction is: 'TP:0,FP:1,FN:2'	0	1	2	CHEMBL290106	Oc1c(Cl)cc(Cl)cc1Sc1cc(Cl)cc(Cl)c1O	['GMP synthase [glutamine-hydrolyzing]']
{'urinary bladder cancer', 'lung cancer', 'head and neck squamous cell carcinoma', 'neurofibromatosis type 1', 'prostate adenocarcinoma', 'clear cell renal carcinoma', 'glioma', 'multiple myeloma', "kaposi's sarcoma", 'pancreatic carcinoma', 'cancer', 'neuroblastoma', 'serous adenocarcinoma', 'pancreatic ductal adenocarcinoma', 'mesothelioma', 'osteosarcoma', 'ewing sarcoma', 'male breast carcinoma', 'breast cancer', 'dedifferentiated liposarcoma', 'biliary tract cancer', 'ovarian cancer', 'metastasis', 'breast carcinoma', 'hepatocellular carcinoma', 'breast neoplasm', 'rhabdomyosarcoma', 'angiosarcoma', 'melanoma', 'neoplasm', 'malignant glioma', 'non-small cell lung carcinoma', 'lymphoma', 'small cell lung carcinoma', 'cutaneous melanoma', 'prostate cancer', 'her2 positive breast carcinoma', 'ovarian carcinoma', 'endometrial cancer', 'colorectal carcinoma', 'upper aerodigestive tract neoplasm', 'non-hodgkins lymphoma', 'thyroid cancer', 'pancreatic neuroendocrine tumor', 'meningioma', 'brain neoplasm', 'genital neoplasm, female', 'malignant rhabdoid tumour', 'metastatic prostate cancer', 'oligodendroglioma', 'glioblastoma multiforme', 'diffuse intrinsic pontine glioma', 'triple-negative breast cancer', 'mantle cell lymphoma'}	['Cyclin-dependent kinase 4/cyclin D1', 'MOLM-13', 'Cyclin-dependent kinase 4', 'CDK2/Cyclin A2', 'Cyclin-dependent kinase 1/cyclin B1', 'Cyclin-dependent kinase 6', 'CDK4/Cyclin D3', 'CDK6/cyclin D3', 'Cyclin-dependent kinase 7/ cyclin H', 'CDK6/cyclin D1', 'Cyclin-dependent kinase 1/ G1/S-specific cyclin-D3', 'Uncharacterized aarF domain-containing protein kinase 1', 'Cyclin-Y/Cyclin-dependent kinase 16']	To compute the true positives (TP), false positives (FP), and false negatives (FN) of the predicted attributes against the true attributes, we need to understand the nature of the attributes provided: - The predicted attributes list includes various targets or proteins that the molecule might interact with or inhibit (e.g., "Cyclin-dependent kinase 4/cyclin D1", "CDK2/Cyclin A2"). - The true attributes list includes various types of cancers and diseases that the molecule might be relevant for treating (e.g., "urinary bladder cancer", "lung cancer"). Given that the predicted attributes are about specific molecular targets and the true attributes are about diseases or conditions, there is no direct overlap between the two lists. Therefore, we can conclude: - **True Positives (TP)**: There are no true positives since none of the predicted molecular targets directly match any of the disease conditions listed as true attributes. - **False Positives (FP)**: All predicted attributes are false positives because they do not correspond to any of the true attributes listed. The predicted list contains 13 items, all of which are false positives. - **False Negatives (FN)**: All true attributes are false negatives because none of them are predicted by the model. The true list contains 59 items, all of which are false negatives. Thus, the final counts are: - TP: 0 - FP: 13 - FN: 59 Exact form response: 'TP:0,FP:13,FN:59'	0	13	59	CHEMBL3301610	CCN1CCN(Cc2ccc(Nc3ncc(F)c(-c4cc(F)c5nc(C)n(C(C)C)c5c4)n3)nc2)CC1	['Cyclin-dependent kinase 4/cyclin D1', 'MOLM-13', 'Cyclin-dependent kinase 4', 'CDK2/Cyclin A2', 'Cyclin-dependent kinase 1/cyclin B1', 'Cyclin-dependent kinase 6', 'CDK4/Cyclin D3', 'CDK6/cyclin D3', 'Cyclin-dependent kinase 7/ cyclin H', 'CDK6/cyclin D1', 'Cyclin-dependent kinase 1/ G1/S-specific cyclin-D3', 'Uncharacterized aarF domain-containing protein kinase 1', 'Cyclin-Y/Cyclin-dependent kinase 16']
{'infection', 'respiratory tract infectious disorder', 'urinary tract infection', 'gonorrhea'}	['Topoisomerase IV']	To compute the true positives (TP), false positives (FP), and false negatives (FN) from the given data: 1. **True Positives (TP)**: These are attributes that are correctly predicted and are present in the true attributes. In this case, the predicted attribute is 'Topoisomerase IV', which does not appear in the list of true attributes ('infection', 'respiratory tract infectious disorder', 'urinary tract infection', 'gonorrhea'). Therefore, there are no true positives. - TP = 0 2. **False Positives (FP)**: These are attributes that are predicted but not present in the true attributes. Since 'Topoisomerase IV' is not listed among the true attributes, it is a false positive. - FP = 1 3. **False Negatives (FN)**: These are attributes that are true but were not predicted by the model. The true attributes ('infection', 'respiratory tract infectious disorder', 'urinary tract infection', 'gonorrhea') were not predicted. - FN = 4 (one for each of the true attributes not predicted) Thus, the results are: 'TP:0,FP:1,FN:4'	0	1	4	CHEMBL3317856	O=c1ccc2ncc(=O)n3c2n1C[C@H]3CN1CCC(NCc2cc3c(cn2)OCCC3)CC1	['Topoisomerase IV']
{'gout'}	[]	From the information provided: - True attributes (T): {'gout'} - Predicted attributes (P): {} To compute True Positives (TP), False Positives (FP), and False Negatives (FN): 1. **True Positives (TP)** are the correctly predicted attributes. TP is the intersection of predicted attributes and true attributes. Since there are no predicted attributes that match the true attributes, TP = 0. 2. **False Positives (FP)** are the attributes that were predicted but are not true. Since there are no predicted attributes at all, FP = 0. 3. **False Negatives (FN)** are the true attributes that were not predicted. Since 'gout' was not predicted, FN = 1. Thus, the values are: 'TP:0,FP:0,FN:1'	0	0	1	CHEMBL348000	O=C(O)c1cc(-c2ccccc2)nc2ccccc12	[]
{'alcohol dependence', 'social anxiety disorder', 'atopic eczema', 'motion sickness', 'pruritus', 'covid-19', 'dyspepsia', 'gastroparesis'}	[]	From the information provided: - Predicted attributes of the molecule: '{[]}' (which means no attributes were predicted) - True attributes of the molecule: '{{'alcohol dependence', 'social anxiety disorder', 'atopic eczema', 'motion sickness', 'pruritus', 'covid-19', 'dyspepsia', 'gastroparesis'}}' To compute TP (True Positives), FP (False Positives), and FN (False Negatives): 1. **True Positives (TP)**: These are the correctly predicted attributes. Since no attributes were predicted, TP = 0. 2. **False Positives (FP)**: These are the attributes that were predicted but are not true. Since no attributes were predicted, FP = 0. 3. **False Negatives (FN)**: These are the true attributes that were not predicted. Since all true attributes were not predicted, FN is equal to the number of true attributes. The true attributes are 8 in number ('alcohol dependence', 'social anxiety disorder', 'atopic eczema', 'motion sickness', 'pruritus', 'covid-19', 'dyspepsia', 'gastroparesis'), so FN = 8. Therefore, the results are: 'TP:0,FP:0,FN:8'	0	0	8	CHEMBL3544984	O=C(c1ccccc1Cl)c1cccnc1-c1nnn(Cc2cc(C(F)(F)F)cc(C(F)(F)F)c2)c1-c1ccncc1	[]
{'asthma'}	['Cysteinyl leukotriene receptor 1', 'Cysteinyl leukotriene receptor 2', 'Arachidonate 12-lipoxygenase', 'Cysteinyl leukotriene receptor 2']	To evaluate the model's predictions against the ground-truth attributes of the molecule, we need to identify the true positives (TP), false positives (FP), and false negatives (FN) based on the predicted and true attributes. **Predicted Attributes:** 1. Cysteinyl leukotriene receptor 1 2. Cysteinyl leukotriene receptor 2 3. Arachidonate 12-lipoxygenase 4. Cysteinyl leukotriene receptor 2 (duplicate, consider only once) **True Attributes:** - Asthma **Analysis:** - **True Positives (TP)**: These are correctly predicted attributes that match the true attributes. Since the true attribute is "asthma," and none of the predicted attributes directly mention "asthma," we need to consider if any of the predicted attributes indirectly imply the treatment or association with asthma. Both "Cysteinyl leukotriene receptor 1" and "Cysteinyl leukotriene receptor 2" are known to be involved in the pathophysiology of asthma as targets for asthma treatment. Therefore, these can be considered as true positives. - **False Positives (FP)**: These are attributes predicted by the model that do not match the true attributes. "Arachidonate 12-lipoxygenase" does not have a direct implication in asthma based on the given information, so it is a false positive. - **False Negatives (FN)**: These are attributes that are true but were not predicted by the model. Since the model did not directly predict "asthma" or any other specific treatment directly linked to asthma other than through the receptors, and considering the broad nature of the disease, it's arguable whether additional mechanisms or treatments could be considered missing. However, based on the information provided, we can consider that the model did not miss any other specific attributes directly linked to asthma. **Calculation:** - TP: 2 (Cysteinyl leukotriene receptor 1 and 2) - FP: 1 (Arachidonate 12-lipoxygenase) - FN: 0 (No specific treatments or mechanisms directly linked to asthma were omitted other than those mentioned) **Conclusion:** 'TP:2,FP:1,FN:0'	2	1	0	CHEMBL3597634	Cc1c(F)cccc1CCCCOc1ccc(C#Cc2ccc(F)c3c(CCCC(=O)O)c(C)n(CCCC(=O)O)c23)cc1	['Cysteinyl leukotriene receptor 1', 'Cysteinyl leukotriene receptor 2', 'Arachidonate 12-lipoxygenase', 'Cysteinyl leukotriene receptor 2']
{'viral disease', 'covid-19'}	[]	The predicted attributes of the molecule are represented by an empty set: '{[]}', which means no attributes were predicted. The true attributes of the molecule are given as: '{{'viral disease', 'covid-19'}}'. This set contains two attributes: 'viral disease' and 'covid-19'. To compute TP (True Positives), FP (False Positives), and FN (False Negatives): - **True Positives (TP)** are the correctly predicted attributes. Since no attributes were predicted, TP = 0. - **False Positives (FP)** are the attributes that were predicted but are not true. Since no attributes were predicted, FP = 0. - **False Negatives (FN)** are the true attributes that were not predicted. Since two attributes ('viral disease' and 'covid-19') were true but not predicted, FN = 2. Therefore, the results are: 'TP:0,FP:0,FN:2'	0	0	2	CHEMBL3833327	CC(=O)Nc1ccc(C(=O)O)cc1.CC(=O)Nc1ccc(C(=O)O)cc1.CC(=O)Nc1ccc(C(=O)O)cc1.CC(O)CN(C)C.CC(O)CN(C)C.CC(O)CN(C)C.O=c1[nH]cnc2c1ncn2[C@@H]1O[C@H](CO)[C@@H](O)[C@H]1O	[]
{'type 2 diabetes mellitus', 'acute myocardial infarction', 'abnormal glucose tolerance', 'physical activity', 'type 1 diabetes mellitus', 'polycystic ovary syndrome', 'diabetes mellitus'}	['Dipeptidyl peptidase IV']	To compute the True Positives (TP), False Positives (FP), and False Negatives (FN) from the given data: 1. **True Positives (TP)**: These are the attributes that are correctly predicted by the model. In this case, the predicted attribute is "Dipeptidyl peptidase IV" (DPP-IV). DPP-IV inhibitors are a class of drugs used primarily for the treatment of type 2 diabetes mellitus. Therefore, the prediction aligns correctly with the attribute "type 2 diabetes mellitus" from the true attributes. **TP = 1** (for "type 2 diabetes mellitus") 2. **False Positives (FP)**: These are the attributes predicted by the model that are not in the true attributes list. Since "Dipeptidyl peptidase IV" is not explicitly listed as a true attribute but is relevant to one of the true attributes (type 2 diabetes mellitus), there are no other predicted attributes to consider. **FP = 0** 3. **False Negatives (FN)**: These are the true attributes that were not predicted by the model. The model only predicted relevance to "Dipeptidyl peptidase IV", which relates to type 2 diabetes mellitus. The other conditions listed (acute myocardial infarction, abnormal glucose tolerance, physical activity, type 1 diabetes mellitus, polycystic ovary syndrome, diabetes mellitus) were not predicted. **FN = 6** (for "acute myocardial infarction", "abnormal glucose tolerance", "physical activity", "type 1 diabetes mellitus", "polycystic ovary syndrome", "diabetes mellitus") Therefore, the evaluation of the model's predictions is: 'TP:1,FP:0,FN:6'	1	0	6	CHEMBL385517	N#C[C@@H]1C[C@@H]2C[C@@H]2N1C(=O)[C@@H](N)C12CC3CC(CC(O)(C3)C1)C2	['Dipeptidyl peptidase IV']
{'neoplasm of mature b-cells'}	['COLO 320']	In this scenario, we are comparing the predicted attributes of a molecule to its true attributes. The predicted attribute is "COLO 320" and the true attribute is "neoplasm of mature b-cells." - True Positives (TP): These are attributes that are correctly predicted. In this case, there are no attributes that match between the predicted and true attributes. Thus, TP = 0. - False Positives (FP): These are attributes that are predicted but are not true. Since "COLO 320" is predicted but not a true attribute, FP = 1. - False Negatives (FN): These are true attributes that are not predicted. Since "neoplasm of mature b-cells" is a true attribute but not predicted, FN = 1. Therefore, the evaluation of the prediction is: 'TP:0,FP:1,FN:1'	0	1	1	CHEMBL3989543	CC[C@]1(O)C[C@@H]2CN(CCc3c([nH]c4ccccc34)[C@@](C(=O)OC)(c3cc4c(cc3OC)N(C)[C@H]3[C@@](O)(C(N)=O)[C@H](O)[C@]5(CC)C=CCN6CC[C@]43[C@@H]65)C2)C1.O=S(=O)(O)O	['COLO 320']
{'colorectal carcinoma', 'neoplasm'}	['MAP kinase ERK2', 'MAP kinase ERK1']	To compute the True Positives (TP), False Positives (FP), and False Negatives (FN) of the predicted attributes against the true attributes, we need to analyze the overlap and differences between the sets of attributes. **Predicted Attributes:** - MAP kinase ERK2 - MAP kinase ERK1 **True Attributes:** - colorectal carcinoma - neoplasm **True Positives (TP)**: These are the attributes that are correctly predicted and are present in the true attributes. In this case, there are no predicted attributes that match the true attributes. Therefore, TP = 0. **False Positives (FP)**: These are the attributes that are predicted but are not present in the true attributes. Both predicted attributes (MAP kinase ERK2, MAP kinase ERK1) do not appear in the true attributes. Therefore, FP = 2. **False Negatives (FN)**: These are the attributes that are true but were not predicted. Both true attributes (colorectal carcinoma, neoplasm) were not predicted. Therefore, FN = 2. Thus, the evaluation of the model's predictions is: 'TP:0,FP:2,FN:2'	0	2	2	CHEMBL4213970	CS[C@@]1(C(=O)Nc2ccc3[nH]nc(-c4ccc(OC(C)C)nc4)c3c2)CCN(CC(=O)N2CC=C(c3ccc(-c4ncn(C)n4)cc3)CC2)C1	['MAP kinase ERK2', 'MAP kinase ERK1']
{'migraine disorder'}	[]	In this scenario, the predicted attributes of the molecule are represented by an empty set '{[]}', indicating that no attributes were predicted. The true attributes of the molecule are given as '{'migraine disorder'}', indicating that the molecule is associated with treating or being related to migraine disorder. To compute the True Positives (TP), False Positives (FP), and False Negatives (FN): - **True Positives (TP)** are the correctly predicted attributes. Since no attributes were predicted, TP = 0. - **False Positives (FP)** are the attributes that were predicted but are not true. Since no attributes were predicted, FP = 0. - **False Negatives (FN)** are the true attributes that were not predicted. Since 'migraine disorder' was not predicted, FN = 1. Thus, the values are: 'TP:0,FP:0,FN:1'	0	0	1	CHEMBL4297398	CCCc1c(OCc2ccc([C@H](O)c3cccc(C(=O)O)c3)cc2)ccc(C(C)=O)c1O	[]
{'neoplasm'}	['MAP kinase signal-integrating kinase 2']	To compute the TP (True Positives), FP (False Positives), and FN (False Negatives) of the predicted attributes against the true attributes, we need to analyze the overlap and differences between the sets of attributes. 1. **True Attributes (Ground Truth)**: {'neoplasm'} 2. **Predicted Attributes**: {'MAP kinase signal-integrating kinase 2'} **True Positives (TP)**: These are the attributes that are correctly predicted as being true. In this case, there are no attributes that are both in the predicted set and the true set. Thus, TP = 0. **False Positives (FP)**: These are the attributes that are predicted but are not in the true set. The predicted attribute 'MAP kinase signal-integrating kinase 2' is not in the true set. Thus, FP = 1. **False Negatives (FN)**: These are the attributes that are true but were not predicted. The true attribute 'neoplasm' was not predicted. Thus, FN = 1. Therefore, the evaluation of the prediction is: 'TP:0,FP:1,FN:1'	0	1	1	CHEMBL4298140	Cc1cc(Nc2cc(N)ncn2)c(=O)n2c1C(=O)NC21CCCCC1.Cl	['MAP kinase signal-integrating kinase 2']
{'inflammation'}	['CD63 antigen']	To compute the True Positives (TP), False Positives (FP), and False Negatives (FN) based on the given predicted and true attributes of the molecule, we first need to identify the overlap and differences between these sets. Predicted attributes: {'CD63 antigen'} True attributes: {'inflammation'} 1. **True Positives (TP)**: These are attributes that are correctly predicted, i.e., they appear in both the predicted and true attribute sets. In this case, there are no attributes that appear in both sets. - TP = 0 2. **False Positives (FP)**: These are attributes that are predicted but are not true, i.e., they appear in the predicted set but not in the true set. Here, 'CD63 antigen' is predicted but not a true attribute. - FP = 1 3. **False Negatives (FN)**: These are attributes that are true but not predicted, i.e., they appear in the true set but not in the predicted set. 'inflammation' is a true attribute but not predicted. - FN = 1 Thus, the evaluation of the prediction is: 'TP:0,FP:1,FN:1'	0	1	1	CHEMBL4298174	Nc1cncc(-c2cn3ccnc3c(Nc3ccc(N4CCN(C5COC5)CC4)cc3)n2)n1.Nc1cncc(-c2cn3ccnc3c(Nc3ccc(N4CCN(C5COC5)CC4)cc3)n2)n1.O=C(O)CCC(=O)O.O=C(O)CCC(=O)O.O=C(O)CCC(=O)O	['CD63 antigen']
{'tinea'}	[]	From the information provided: - True attributes (T) = {'tinea'} - Predicted attributes (P) = {} To compute True Positives (TP), False Positives (FP), and False Negatives (FN): 1. **True Positives (TP)**: These are attributes that are correctly predicted as being present. TP is the intersection of predicted attributes and true attributes. - TP = P ‚à© T = {} ‚à© {'tinea'} = {} - TP count = 0 2. **False Positives (FP)**: These are attributes that are predicted to be present but are not actually present. - FP = P - T = {} - {'tinea'} = {} - FP count = 0 3. **False Negatives (FN)**: These are attributes that are actually present but were not predicted. - FN = T - P = {'tinea'} - {} = {'tinea'} - FN count = 1 Thus, the values are: - TP: 0 - FP: 0 - FN: 1 Final formatted response: 'TP:0,FP:0,FN:1'	0	0	1	CHEMBL443052	OB1OCc2cc(F)ccc21	[]
{'type 2 diabetes mellitus', 'alcohol dependence', 'hypertriglyceridemia', 'cardiovascular disease', 'nicotine dependence', 'coronary artery disease', 'abdominal pain', 'hiv infection', 'anemia (phenotype)', 'alzheimer disease', 'cancer', 'myocardial ischemia', 'smoking cessation'}	[]	From the information provided: Predicted attributes of the molecule: '{[]}' (which means no attributes were predicted) True attributes of the molecule: '{{'type 2 diabetes mellitus', 'alcohol dependence', 'hypertriglyceridemia', 'cardiovascular disease', 'nicotine dependence', 'coronary artery disease', 'abdominal pain', 'hiv infection', 'anemia (phenotype)', 'alzheimer disease', 'cancer', 'myocardial ischemia', 'smoking cessation'}}' To compute TP (True Positives), FP (False Positives), and FN (False Negatives): - **True Positives (TP)**: These are the correctly predicted attributes. Since no attributes were predicted, TP = 0. - **False Positives (FP)**: These are the attributes predicted incorrectly (i.e., predicted but not true). Since no attributes were predicted, FP = 0. - **False Negatives (FN)**: These are the true attributes that were not predicted. Since all true attributes were not predicted, FN is equal to the number of true attributes. Counting the true attributes, we have 13. Thus, the values are: TP:0,FP:0,FN:13	0	0	13	CHEMBL457	Cc1ccc(C)c(OCCCC(C)(C)C(=O)O)c1	[]
{'skin infection'}	[]	In this scenario, the predicted attributes of the molecule are represented by an empty set '{[]}', indicating that no attributes were predicted. The true attributes of the molecule are given as '{'skin infection'}', indicating that the molecule is associated with treating or being related to skin infections. To compute the True Positives (TP), False Positives (FP), and False Negatives (FN): - **True Positives (TP)** are the correctly predicted attributes. Since no attributes were predicted, TP = 0. - **False Positives (FP)** are the attributes that were predicted but are not true. Since no attributes were predicted, FP = 0. - **False Negatives (FN)** are the true attributes that were not predicted. Since 'skin infection' was not predicted, FN = 1. Therefore, the results are: 'TP:0,FP:0,FN:1'	0	0	1	CHEMBL488937	Cc1c(N)cccc1Cn1ccc(OCCc2cccs2)cc1=O	[]
{'hidradenitis suppurativa', 'pustulosis palmaris et plantaris', 'inflammation', 'chronic obstructive pulmonary disease', 'familial mediterranean fever'}	['Interleukin-8 receptor B']	To compute the true positives (TP), false positives (FP), and false negatives (FN) from the given data: 1. **True Positives (TP)**: These are the attributes that are correctly predicted and are also in the true attributes list. Since "Interleukin-8 receptor B" is not listed among the true attributes, there are no true positives. 2. **False Positives (FP)**: These are the attributes that are predicted but are not in the true attributes list. "Interleukin-8 receptor B" is predicted but not a true attribute, so it counts as a false positive. Thus, FP = 1. 3. **False Negatives (FN)**: These are the attributes that are true but were not predicted by the model. The true attributes are 'hidradenitis suppurativa', 'pustulosis palmaris et plantaris', 'inflammation', 'chronic obstructive pulmonary disease', 'familial mediterranean fever'. None of these were predicted. Thus, FN = 5. Therefore, the counts are: TP:0,FP:1,FN:5 Final response: 'TP:0,FP:1,FN:5'	0	1	5	CHEMBL5095217	CC1CN(S(=O)(=O)Nc2cc(O[C@H](C)[C@@H](O)CO)nc(SCc3ccc(F)cc3)n2)C1	['Interleukin-8 receptor B']
{'bacterial disease'}	[]	The predicted attributes of the molecule are represented by an empty set: '{[]}', which means no attributes were predicted. The true attributes of the molecule are given as: '{{'bacterial disease'}}'. This indicates that the molecule is associated with the attribute 'bacterial disease'. To compute TP (True Positives), FP (False Positives), and FN (False Negatives): - **True Positives (TP)** are the correctly predicted attributes. Since no attributes were predicted, TP = 0. - **False Positives (FP)** are the attributes that were incorrectly predicted to be present. Since no attributes were predicted, FP = 0. - **False Negatives (FN)** are the attributes that are true but were not predicted. Here, 'bacterial disease' was not predicted, so FN = 1. Therefore, the results are: 'TP:0,FP:0,FN:1'	0	0	1	CHEMBL5314439	CO[C@H]1/C=C/O[C@@]2(C)Oc3c(C)c(O)c4c(c3C2=O)C2=NC3(CCN(CCn5c([N+](=O)[O-])cnc5C)CC3)NC2=C(NC(=O)/C(C)=C\C=C\[C@H](C)[C@H](O)[C@@H](C)[C@@H](O)[C@H](C)[C@H](OC(C)=O)[C@H]1C)C4=O	[]
{'myalgia', 'rheumatic disease', 'arthralgia'}	['H4']	To compute the TP (True Positives), FP (False Positives), and FN (False Negatives) of the predicted attributes against the true attributes, we first need to identify the sets of predicted and true attributes: Predicted attributes: {'H4'} True attributes: {'myalgia', 'rheumatic disease', 'arthralgia'} **True Positives (TP)**: These are the attributes that are correctly predicted. They should appear in both the predicted and true attribute sets. - In this case, there are no attributes that appear in both sets. Therefore, TP = 0. **False Positives (FP)**: These are the attributes that are predicted but are not true. They appear in the predicted set but not in the true set. - 'H4' is predicted but does not appear in the true attributes. Therefore, FP = 1. **False Negatives (FN)**: These are the attributes that are true but were not predicted. They appear in the true set but not in the predicted set. - 'myalgia', 'rheumatic disease', and 'arthralgia' are in the true attributes but not predicted. Therefore, FN = 3. Thus, the values are: TP:0,FP:1,FN:3 Final response: 'TP:0,FP:1,FN:3'	0	1	3	CHEMBL63323	O=C(O)c1cccnc1Nc1cccc(C(F)(F)F)c1	['H4']
{'familial adenomatous polyposis', 'malignant glioma', 'carcinoma', 'trypanosomiasis', 'prostate cancer', 'urinary bladder cancer', 'human african trypanosomiasis', 'precancerous condition', 'anaplastic astrocytoma', 'gastric cancer', 'esophageal cancer', 'leishmaniasis', 'glioblastoma multiforme', 'colorectal carcinoma', 'cervical cancer', 'type 1 diabetes mellitus', 'neuroblastoma', 'colorectal neoplasm'}	[]	From the information provided, the predicted attributes of the molecule are represented by an empty set: '{[]}', which means no attributes were predicted. The true attributes of the molecule are given as a set containing various diseases and conditions: '{{'familial adenomatous polyposis', 'malignant glioma', 'carcinoma', 'trypanosomiasis', 'prostate cancer', 'urinary bladder cancer', 'human african trypanosomiasis', 'precancerous condition', 'anaplastic astrocytoma', 'gastric cancer', 'esophageal cancer', 'leishmaniasis', 'glioblastoma multiforme', 'colorectal carcinoma', 'cervical cancer', 'type 1 diabetes mellitus', 'neuroblastoma', 'colorectal neoplasm'}}. To compute TP (True Positives), FP (False Positives), and FN (False Negatives): - TP is the count of correctly predicted attributes that are true. Since no attributes were predicted, TP = 0. - FP is the count of predicted attributes that are not true. Since no attributes were predicted, FP = 0. - FN is the count of true attributes that were not predicted. Since all true attributes were not predicted, FN is equal to the number of true attributes, which is 18. Therefore, the results are: TP:0,FP:0,FN:18	0	0	18	CHEMBL830	NCCCC(N)(C(=O)O)C(F)F	[]
{'mandibular prognathia', 'cataract', 'lung cancer', 'bipolar disorder', 'keratoconus', 'non-small cell lung carcinoma'}	['S180', 'HEL 299', 'AZ-521 cell line', 'Ribonuclease pancreatic', 'Orotidine phosphate decarboxylase']	To compute the True Positives (TP), False Positives (FP), and False Negatives (FN) from the given data, we need to compare the predicted attributes of the molecule with the true attributes. **Predicted Attributes:** 1. S180 2. HEL 299 3. AZ-521 cell line 4. Ribonuclease pancreatic 5. Orotidine phosphate decarboxylase **True Attributes:** 1. mandibular prognathia 2. cataract 3. lung cancer 4. bipolar disorder 5. keratoconus 6. non-small cell lung carcinoma **True Positives (TP)** are the attributes that are correctly predicted as being true. In this case, there are no predicted attributes that match the true attributes. Therefore, TP = 0. **False Positives (FP)** are the attributes that are incorrectly predicted as true, i.e., the predicted attributes that are not in the list of true attributes. All the predicted attributes fall into this category. Therefore, FP = 5. **False Negatives (FN)** are the attributes that are true but were not predicted. All the true attributes fall into this category since none of them were predicted. Therefore, FN = 6. Thus, the evaluation of the model's predictions is: 'TP:0,FP:5,FN:6'	0	5	6	CHEMBL100259	O=c1ccn([C@@H]2O[C@H](CO)[C@@H](O)[C@H]2O)c(=O)[nH]1	['S180', 'HEL 299', 'AZ-521 cell line', 'Ribonuclease pancreatic', 'Orotidine phosphate decarboxylase']
{'trypanosomiasis', 'leishmaniasis', 'chagas disease', 'american trypanosomiasis'}	[]	From the information provided: - Predicted attributes of the molecule: '{[]}' (which indicates no attributes were predicted) - True attributes of the molecule: '{{'trypanosomiasis', 'leishmaniasis', 'chagas disease', 'american trypanosomiasis'}}' To compute TP (True Positives), FP (False Positives), and FN (False Negatives): 1. **True Positives (TP)**: These are the attributes that are correctly predicted by the model. Since the model predicted no attributes, TP = 0. 2. **False Positives (FP)**: These are the attributes that the model predicted incorrectly (i.e., attributes predicted that are not in the true set). Since no attributes were predicted, FP = 0. 3. **False Negatives (FN)**: These are the attributes that are true but were not predicted by the model. The true attributes are 'trypanosomiasis', 'leishmaniasis', 'chagas disease', and 'american trypanosomiasis'. Since none of these were predicted, FN = 4 (one for each true attribute not predicted). Thus, the values are: 'TP:0,FP:0,FN:4'	0	0	4	CHEMBL110	O=C(Cn1ccnc1[N+](=O)[O-])NCc1ccccc1	[]
{'poisoning', 'pulmonary hypertension', 'hypertension', 'sickle cell anemia', 'acute myocardial infarction', 'diabetes mellitus', 'chronic kidney disease', 'asthma', 'heart failure', 'pulmonary arterial hypertension', 'plasmodium falciparum malaria', 'subarachnoid hemorrhage', 'st elevation myocardial infarction', 'cardiac arrest', 'acute kidney injury', 'cystic fibrosis', 'peripheral arterial disease'}	[]	From the information provided: - The predicted attributes of the molecule are represented by an empty set: '{}'. - The true attributes of the molecule are a set containing various diseases and conditions: {'poisoning', 'pulmonary hypertension', 'hypertension', 'sickle cell anemia', 'acute myocardial infarction', 'diabetes mellitus', 'chronic kidney disease', 'asthma', 'heart failure', 'pulmonary arterial hypertension', 'plasmodium falciparum malaria', 'subarachnoid hemorrhage', 'st elevation myocardial infarction', 'cardiac arrest', 'acute kidney injury', 'cystic fibrosis', 'peripheral arterial disease'}. To compute the True Positives (TP), False Positives (FP), and False Negatives (FN): - **True Positives (TP)**: These are the correctly predicted attributes by the model that also exist in the true attributes. Since the model predicted no attributes, TP = 0. - **False Positives (FP)**: These are the attributes predicted by the model that do not exist in the true attributes. Since the model predicted no attributes, FP = 0. - **False Negatives (FN)**: These are the true attributes that were not predicted by the model. Since the model predicted none of the true attributes, FN is equal to the number of true attributes, which is 17. Thus, the values are: TP:0,FP:0,FN:17 Final response: 'TP:0,FP:0,FN:17'	0	0	17	CHEMBL1161681	O=NO	[]
{'unipolar depression', 'major depressive disorder'}	[]	The predicted attributes of the molecule are represented by an empty set: '{}'. This indicates that no attributes were predicted for the molecule. The true attributes of the molecule are given as: {'unipolar depression', 'major depressive disorder'}. These are the actual functional attributes of the molecule. To compute the True Positives (TP), False Positives (FP), and False Negatives (FN): - **True Positives (TP)** are the correctly predicted attributes. Since no attributes were predicted, TP = 0. - **False Positives (FP)** are the attributes that were predicted but are not true. Since no attributes were predicted, FP = 0. - **False Negatives (FN)** are the true attributes that were not predicted. Since two attributes ('unipolar depression', 'major depressive disorder') were not predicted, FN = 2. Therefore, the results are: 'TP:0,FP:0,FN:2'	0	0	2	CHEMBL1200492	CCc1nn(CCCN2CCN(c3cccc(Cl)c3)CC2)c(=O)n1CCOc1ccccc1.Cl	[]
{'localised scleroderma', 'acne', 'radiodermatitis', 'psoriasis', 'scleroderma', 'psoriasis vulgaris', 'atopic eczema', 'squamous cell carcinoma', 'actinic keratosis', 'skin disease', 'eczematoid dermatitis', 'vitiligo'}	['Vitamin D receptor']	To compute the true positives (TP), false positives (FP), and false negatives (FN) for the predicted attributes of the molecule, we need to compare the predicted attributes to the true attributes. **Predicted Attributes:** - Vitamin D receptor **True Attributes:** - localised scleroderma - acne - radiodermatitis - psoriasis - scleroderma - psoriasis vulgaris - atopic eczema - squamous cell carcinoma - actinic keratosis - skin disease - eczematoid dermatitis - vitiligo **Analysis:** - **True Positives (TP)**: These are attributes correctly predicted by the model. Since "Vitamin D receptor" is not listed among the true attributes, there are no true positives. - **False Positives (FP)**: These are attributes predicted by the model that are not true. "Vitamin D receptor" is a predicted attribute but not a true attribute, so it is a false positive. - **False Negatives (FN)**: These are true attributes that were not predicted by the model. All the true attributes listed (12 in total) were not predicted by the model. **Calculation:** - TP = 0 (no true positives) - FP = 1 ("Vitamin D receptor") - FN = 12 (all the listed true attributes) Therefore, the response is: 'TP:0,FP:1,FN:12'	0	1	12	CHEMBL1200666	C=C1/C(=C\C=C2/CCC[C@]3(C)[C@@H]([C@H](C)/C=C/[C@@H](O)C4CC4)CC[C@@H]23)C[C@@H](O)C[C@@H]1O	['Vitamin D receptor']
{'allergic disease'}	[]	From the information provided: - True attributes (T): {'allergic disease'} - Predicted attributes (P): {} To compute True Positives (TP), False Positives (FP), and False Negatives (FN): 1. **True Positives (TP)** are the correctly predicted attributes, i.e., attributes that are in both P and T. Since there are no attributes predicted, TP = 0. 2. **False Positives (FP)** are the attributes that are predicted but not true, i.e., attributes in P but not in T. Since no attributes are predicted, FP = 0. 3. **False Negatives (FN)** are the true attributes that were not predicted, i.e., attributes in T but not in P. Since 'allergic disease' is not predicted, FN = 1. Therefore, the counts are: 'TP:0,FP:0,FN:1'	0	0	1	CHEMBL1201271	CC(C)(C)c1ccc(CN2CCN(C(c3ccccc3)c3ccc(Cl)cc3)CC2)cc1	[]
{'hiv infection'}	['Kappa opioid receptor', 'Opioid receptors; mu & delta']	To compute the True Positives (TP), False Positives (FP), and False Negatives (FN) based on the given information: 1. **True Positives (TP)**: These are attributes that are correctly predicted by the model. In this case, there are no attributes that are both in the predicted set and the true set. Therefore, TP = 0. 2. **False Positives (FP)**: These are attributes that are predicted by the model but are not true. The predicted attributes are "Kappa opioid receptor" and "Opioid receptors; mu & delta", none of which match the true attribute "hiv infection". Therefore, FP = 2 (one for each incorrectly predicted attribute). 3. **False Negatives (FN)**: These are true attributes that were not predicted by the model. The true attribute is "hiv infection", which was not predicted. Therefore, FN = 1. Thus, the evaluation of the model's predictions is: 'TP:0,FP:2,FN:1'	0	2	1	CHEMBL1743323	CO[C@]12CC[C@@]3(C[C@@H]1[C@](C)(O)C(C)(C)C)[C@H]1Cc4ccc(O)c5c4[C@@]3(CCN1)[C@H]2O5	['Kappa opioid receptor', 'Opioid receptors; mu & delta']
{'neoplasm'}	[]	From the information provided: - True attributes (T): {'neoplasm'} - Predicted attributes (P): set() (empty set) True Positives (TP) are the correctly predicted attributes, which are the intersection of T and P. Since P is empty, TP = 0. False Positives (FP) are the attributes that were predicted but are not true. Since P is empty, FP = 0. False Negatives (FN) are the true attributes that were not predicted. Since 'neoplasm' is in T but not in P, FN = 1. Thus, the results are: 'TP:0,FP:0,FN:1'	0	0	1	CHEMBL1908351	Cc1cnc(NCCCN(C)C)c2c1[nH]c1ccc3cc(O)ccc3c12	[]
{'diabetic nephropathy', 'obesity', 'non-alcoholic fatty liver disease', 'cancer', 'adult acute respiratory distress syndrome', 'rosacea', 'asthma', 'dementia', 'nervous system disease', 'peripheral neuropathy', 'lymphoma', 'type 2 diabetes mellitus', 'airway obstruction', 'dermatitis', 'psoriasis', 'atopic eczema', 'major depressive disorder', 'schizophrenia', 'fragile x syndrome', 'bronchiectasis', 'chronic obstructive pulmonary disease', 'chronic bronchitis'}	['Phosphodiesterase 4B', 'Phosphodiesterase 4', 'Phosphodiesterase 4D', 'Phosphodiesterase 4A', 'Phosphodiesterase 4C']	To compute the True Positives (TP), False Positives (FP), and False Negatives (FN) of the predicted attributes against the true attributes, we need to analyze the overlap and differences between the two sets. **Predicted Attributes:** - Phosphodiesterase 4B - Phosphodiesterase 4 - Phosphodiesterase 4D - Phosphodiesterase 4A - Phosphodiesterase 4C **True Attributes:** - diabetic nephropathy - obesity - non-alcoholic fatty liver disease - cancer - adult acute respiratory distress syndrome - rosacea - asthma - dementia - nervous system disease - peripheral neuropathy - lymphoma - type 2 diabetes mellitus - airway obstruction - dermatitis - psoriasis - atopic eczema - major depressive disorder - schizophrenia - fragile x syndrome - bronchiectasis - chronic obstructive pulmonary disease - chronic bronchitis **Analysis:** - **True Positives (TP)**: These are the attributes correctly predicted by the model that are indeed true. In this case, none of the predicted attributes (all related to phosphodiesterase 4 enzymes) directly match any of the true attributes listed. Therefore, TP = 0. - **False Positives (FP)**: These are the attributes predicted by the model that are not true. Since none of the predicted attributes match the true attributes, all predicted attributes are false positives. Therefore, FP = 5 (the total number of predicted attributes). - **False Negatives (FN)**: These are the true attributes that were not predicted by the model. Since none of the true attributes were predicted, all true attributes are false negatives. Therefore, FN = 22 (the total number of true attributes). Thus, the evaluation of the model's predictions against the true attributes is: 'TP:0,FP:5,FN:22'	0	5	22	CHEMBL193240	O=C(Nc1c(Cl)cncc1Cl)c1ccc(OC(F)F)c(OCC2CC2)c1	['Phosphodiesterase 4B', 'Phosphodiesterase 4', 'Phosphodiesterase 4D', 'Phosphodiesterase 4A', 'Phosphodiesterase 4C']
{'non-small cell lung carcinoma'}	['Thioredoxin reductase']	To compute the TP (True Positives), FP (False Positives), and FN (False Negatives) for the predicted attributes against the true attributes, we need to analyze the overlap and differences between the sets of attributes. Predicted Attributes: {'Thioredoxin reductase'} True Attributes: {'non-small cell lung carcinoma'} 1. **True Positives (TP)**: These are attributes that are correctly predicted, i.e., attributes that are present in both the predicted and true sets. In this case, there are no attributes that appear in both sets. - TP = 0 2. **False Positives (FP)**: These are attributes that are predicted but are not true, i.e., attributes that are present in the predicted set but not in the true set. Here, 'Thioredoxin reductase' is predicted but it is not a true attribute. - FP = 1 3. **False Negatives (FN)**: These are true attributes that were not predicted, i.e., attributes that are present in the true set but not in the predicted set. 'non-small cell lung carcinoma' is a true attribute but was not predicted. - FN = 1 Thus, the evaluation of the model's predictions in terms of TP, FP, and FN is: 'TP:0,FP:1,FN:1'	0	1	1	CHEMBL2037002	O=[N+]([O-])c1nccn1CC(O)C[18F]	['Thioredoxin reductase']
{'idiopathic pulmonary fibrosis', 'hypertension', 'ulcer disease', 'heart failure', 'glioblastoma multiforme', 'pulmonary arterial hypertension', 'systemic scleroderma', 'congenital heart disease', 'pulmonary hypertension'}	['Endothelin receptor ET-A', 'Endothelin receptor ET-B']	To compute the true positives (TP), false positives (FP), and false negatives (FN) of the predicted attributes against the true attributes, we need to understand the relationship between the predicted and true attributes: **Predicted Attributes:** - Endothelin receptor ET-A - Endothelin receptor ET-B **True Attributes:** - Idiopathic pulmonary fibrosis - Hypertension - Ulcer disease - Heart failure - Glioblastoma multiforme - Pulmonary arterial hypertension - Systemic scleroderma - Congenital heart disease - Pulmonary hypertension **Analysis:** - **True Positives (TP)**: These would be the correctly predicted attributes that are indeed true. Since the predicted attributes are specific receptors and the true attributes are diseases or conditions, there is no direct overlap. However, if we consider the role of endothelin receptors in some of these conditions (like pulmonary arterial hypertension and possibly other forms of hypertension), we might argue that the prediction indirectly relates to the truth. But strictly speaking, there are no direct matches, so TP = 0. - **False Positives (FP)**: These are the attributes predicted by the model that are not true (or not directly listed as true). Since none of the predicted receptor types are listed in the true attributes, both predictions are false positives. Thus, FP = 2. - **False Negatives (FN)**: These are the true attributes that were not predicted by the model. Since none of the disease conditions (total of 9) were predicted, all are false negatives. Thus, FN = 9. Therefore, the counts are: - TP: 0 - FP: 2 - FN: 9 **Final Response:** 'TP:0,FP:2,FN:9'	0	2	9	CHEMBL2103873	CCCNS(=O)(=O)Nc1ncnc(OCCOc2ncc(Br)cn2)c1-c1ccc(Br)cc1	['Endothelin receptor ET-A', 'Endothelin receptor ET-B']
{'memory impairment', 'peripheral neuropathy'}	[]	From the information provided: - True attributes (T): {'memory impairment', 'peripheral neuropathy'} - Predicted attributes (P): {} To compute True Positives (TP), False Positives (FP), and False Negatives (FN): 1. **True Positives (TP)** are the correctly predicted attributes, i.e., attributes that are in both the predicted and true sets. Since the predicted set is empty, there are no true positives. - TP = 0 2. **False Positives (FP)** are the attributes that are predicted but not true, i.e., attributes in the predicted set that are not in the true set. Since the predicted set is empty, there are no false positives. - FP = 0 3. **False Negatives (FN)** are the attributes that are true but not predicted, i.e., attributes in the true set that are not in the predicted set. Since none of the true attributes were predicted, all true attributes are false negatives. - FN = 2 (for 'memory impairment' and 'peripheral neuropathy') Thus, the values are: 'TP:0,FP:0,FN:2'	0	0	2	CHEMBL2104345	O=C(CCn1cnc2c(=O)[nH]cnc21)Nc1ccc(C(=O)O)cc1	[]
{'cough'}	[]	From the information provided: - True attributes (T): {cough} - Predicted attributes (P): {} To compute TP (True Positives), FP (False Positives), and FN (False Negatives): 1. **True Positives (TP)**: These are attributes correctly predicted as present. Since the predicted attributes are empty, there are no true positives. - TP = 0 2. **False Positives (FP)**: These are attributes predicted as present but are not actually present in the true attributes. Since the predicted attributes are empty, there are no false positives. - FP = 0 3. **False Negatives (FN)**: These are attributes that are true but were not predicted. The attribute "cough" is in the true attributes but not in the predicted attributes. - FN = 1 Thus, the results are: 'TP:0,FP:0,FN:1'	0	0	1	CHEMBL2105158	COc1cc(C(=O)c2ccc(Cl)cc2)cc(OC)c1OCCN1CCOCC1	[]
{'diffuse large b-cell lymphoma', 'chronic lymphocytic leukemia', 'follicular lymphoma', 'waldenstrom macroglobulinemia', 'multiple myeloma', 'prolymphocytic leukemia', 'malt lymphoma', 'acute myeloid leukemia', 'mantle cell lymphoma'}	['CDK9/cyclin T1', 'Cyclin-dependent kinase 4/cyclin D1', 'CDK2/Cyclin A2', 'Caco-2', 'Glycogen synthase kinase-3', 'Cyclin-dependent kinase-like 5', 'CDK2/Cyclin O', 'UoC-B1', 'LX-1', 'CDK1/Cyclin E', 'Cell division control protein 2 homolog']	To compute the true positives (TP), false positives (FP), and false negatives (FN) of the predicted attributes against the true attributes, we need to identify which predicted attributes correctly match the true attributes, which are incorrect, and which true attributes were not predicted. **Predicted Attributes:** 1. CDK9/cyclin T1 2. Cyclin-dependent kinase 4/cyclin D1 3. CDK2/Cyclin A2 4. Caco-2 5. Glycogen synthase kinase-3 6. Cyclin-dependent kinase-like 5 7. CDK2/Cyclin O 8. UoC-B1 9. LX-1 10. CDK1/Cyclin E 11. Cell division control protein 2 homolog **True Attributes:** 1. diffuse large b-cell lymphoma 2. chronic lymphocytic leukemia 3. follicular lymphoma 4. waldenstrom macroglobulinemia 5. multiple myeloma 6. prolymphocytic leukemia 7. malt lymphoma 8. acute myeloid leukemia 9. mantle cell lymphoma **Analysis:** - The predicted attributes are primarily related to specific protein targets or cell lines, which are not directly listed as disease conditions in the true attributes. - The true attributes are specific types of cancers or lymphomas. **True Positives (TP):** There are no matches between the predicted attributes (which are protein targets and cell lines) and the true attributes (which are specific diseases). Thus, TP = 0. **False Positives (FP):** All predicted attributes do not match any of the true attributes. Therefore, each predicted attribute is a false positive. FP = 11 (the total number of predicted attributes). **False Negatives (FN):** All true attributes were not predicted. Therefore, each true attribute is a false negative. FN = 9 (the total number of true attributes). **Conclusion:** TP:0,FP:11,FN:9	0	11	9	CHEMBL2105698	CN1CC[C@H](c2c(O)cc(O)c3c(=O)cc(-c4ccccc4Cl)oc23)[C@H](O)C1.Cl	['CDK9/cyclin T1', 'Cyclin-dependent kinase 4/cyclin D1', 'CDK2/Cyclin A2', 'Caco-2', 'Glycogen synthase kinase-3', 'Cyclin-dependent kinase-like 5', 'CDK2/Cyclin O', 'UoC-B1', 'LX-1', 'CDK1/Cyclin E', 'Cell division control protein 2 homolog']
{'kidney disease', 'acute graft vs. host disease'}	['Dihydroorotate dehydrogenase']	From the information provided: - Predicted attributes: {'Dihydroorotate dehydrogenase'} - True attributes: {'kidney disease', 'acute graft vs. host disease'} To compute TP (True Positives), FP (False Positives), and FN (False Negatives): 1. **True Positives (TP)**: These are the attributes that are correctly predicted. In this case, there are no attributes that are both in the predicted and true sets. Thus, TP = 0. 2. **False Positives (FP)**: These are the attributes that are predicted but not true. The prediction of 'Dihydroorotate dehydrogenase' is not in the true attributes set. Thus, FP = 1. 3. **False Negatives (FN)**: These are the true attributes that were not predicted. Both 'kidney disease' and 'acute graft vs. host disease' are in the true set but not in the predicted set. Thus, FN = 2. Therefore, the results are: 'TP:0,FP:1,FN:2'	0	1	2	CHEMBL2107757	N#CCC/C(O)=C(\C#N)C(=O)Nc1ccc(C(F)(F)F)cc1	['Dihydroorotate dehydrogenase']
{'amebiasis', 'visceral leishmaniasis', 'infection', 'leishmaniasis', 'osteomyelitis'}	['Ribosomal RNA A-site', 'Ribosome', 'Human immunodeficiency virus type 1 REV', 'Rev responsive element (RRE) RNA']	To compute the True Positives (TP), False Positives (FP), and False Negatives (FN) of the predicted attributes against the true attributes, we need to identify which predicted attributes correctly match the true attributes (TP), which predicted attributes are incorrect (FP), and which true attributes were not predicted (FN). **Predicted Attributes:** 1. Ribosomal RNA A-site 2. Ribosome 3. Human immunodeficiency virus type 1 REV 4. Rev responsive element (RRE) RNA **True Attributes:** 1. amebiasis 2. visceral leishmaniasis 3. infection 4. leishmaniasis 5. osteomyelitis **Analysis:** - **True Positives (TP)**: There are no predicted attributes that match any of the true attributes. Therefore, TP = 0. - **False Positives (FP)**: All predicted attributes do not match any of the true attributes. Therefore, FP = 4 (all predicted attributes are false). - **False Negatives (FN)**: All true attributes were not predicted. Therefore, FN = 5 (all true attributes are missed). **Conclusion:** TP:0,FP:4,FN:5	0	4	5	CHEMBL2206196	NC[C@@H]1O[C@H](O[C@H]2[C@@H](O)[C@H](O[C@@H]3[C@@H](O)[C@H](N)C[C@H](N)[C@H]3O[C@H]3O[C@H](CO)[C@@H](O)[C@H](O)[C@H]3N)O[C@@H]2CO)[C@H](N)[C@@H](O)[C@@H]1O.O=S(=O)(O)O	['Ribosomal RNA A-site', 'Ribosome', 'Human immunodeficiency virus type 1 REV', 'Rev responsive element (RRE) RNA']
{'urinary bladder cancer', 'neuroendocrine neoplasm', 'penile cancer', 'vaginal cancer', 'prostate adenocarcinoma', 'clear cell renal carcinoma', 'myelodysplastic syndrome', 'hodgkins lymphoma', 'pancreatic carcinoma', 'acute myeloid leukemia', 'cancer', 'peritoneum cancer', 'male breast carcinoma', 'breast cancer', 'ovarian cancer', 'kidney cancer', 'breast carcinoma', 'kidney disease', 'breast neoplasm', 'anus cancer', 'cervical cancer', 'melanoma', 'neoplasm', 'non-small cell lung carcinoma', 'lymphoma', 'vulva cancer', 'malignant colon neoplasm', 'colorectal carcinoma', 'rectum cancer', 'oropharynx cancer', 'esophageal carcinoma', 'fallopian tube cancer', 'central nervous system cancer', 'renal cell carcinoma', 'triple-negative breast cancer'}	['HCT-116', 'U-266', 'NCI-H661', 'NCI-H2122', 'SW48', '697', 'LAMA-84', 'HAL-01', 'QIMR-WIL', 'ONS-76', 'HT-144', 'TE-8', 'LXF-289 cell line', 'LB2241-RCC', 'COLO-829', 'ES4', 'CTB-1', 'SW 962', 'NCI-H82', 'NB69', 'ES1', 'NEC8', 'HH', 'NCI-H1355', 'VA-ES-BJ', 'BE-13', 'NB13', 'GT3TKB', 'LS-411N', 'KE-37', 'GR-ST', 'J-RT3-T3-5', 'K5', 'NCI-H209', 'ATN-1', 'DSH1', 'LU-134-A', 'D-263MG', 'NB10', 'NB5', 'MZ7-mel', 'HC-1', 'SK-PN-DW', 'TE-5', 'KALS-1', 'HCC2218', 'LB2518-MEL', 'LP-1', 'MHH-NB-11', 'NCI-H1155', 'IST-SL1', 'D-502MG', 'MFH-ino', 'NB6', 'SHP77', 'COLO-684', 'MN-60', 'LS-513', 'LB771-HNC', 'SBC-1', 'MRK-nu-1', 'MMAC-SF', 'LU-139', 'NCI-H1092', 'KM-H2', 'NCI-H720', 'DJM-1', 'LAN-6', 'Lu-65', 'KNS-81-FD', 'GDM-1', 'NB17', 'Panc1005', 'HDLM-2', 'RPMI-8866', 'BC1 cell line', 'COLO-320-HSR', 'COR-L88', 'CP66-MEL', 'NCCIT', 'NB14', 'JIYOYE', 'CESS', 'NB12', 'NCI-H1304', 'NCI-H510A', 'BC-3', 'COLO-678', 'TGW', 'DMS-79', 'LOUCY', 'LB373-MEL-D', 'HCC1599', 'DG-75', 'NB7', 'EW-24', 'D-542MG', 'SCC-3', 'COR-L279', 'Histone deacetylase', 'SCH', 'EB-3', 'CHP-126', 'SK-MM-2', 'NCI-H1882', 'CAL-148', 'WSU-NHL', 'MOLT-13', 'NCI-H64', 'LC-1F', 'NCI-H345', 'SCLC-21H', 'DMS-153', 'NCI-H2141', 'CPC-N', 'NCI-H1436', 'ECC4', 'MHH-CALL-2', 'NCI-H2196', 'NCI-H1694', 'LU-165', 'NCI-H524', 'NCI-H1522', 'NCI-H748', 'NCI-H719', 'MDA-MB-134-VI', 'CW-2', 'NCI-H2227', 'NCI-H2107']	From the information provided, the predicted attributes are a list of cell lines, while the true attributes are types of cancers or diseases. The task is to evaluate the true positive (TP), false positive (FP), and false negative (FN) counts based on these attributes. **True Positives (TP)**: These would be the correctly predicted attributes that match the true attributes. However, since the predicted attributes are cell lines and the true attributes are types of cancers or diseases, there are no direct matches between the two lists. Therefore, TP = 0. **False Positives (FP)**: These are the predicted attributes that do not match any of the true attributes. Since none of the predicted cell lines directly correspond to the disease types listed in the true attributes, all predicted attributes are false positives. The number of predicted attributes (cell lines) is 150. Therefore, FP = 150. **False Negatives (FN)**: These are the true attributes that were not predicted. Since none of the diseases or cancer types were predicted as cell lines, all true attributes are false negatives. The number of true attributes (types of cancers or diseases) is 39. Therefore, FN = 39. Final response based on the analysis: 'TP:0,FP:150,FN:39'	0	150	39	CHEMBL27759	Nc1ccccc1NC(=O)c1ccc(CNC(=O)OCc2cccnc2)cc1	['HCT-116', 'U-266', 'NCI-H661', 'NCI-H2122', 'SW48', '697', 'LAMA-84', 'HAL-01', 'QIMR-WIL', 'ONS-76', 'HT-144', 'TE-8', 'LXF-289 cell line', 'LB2241-RCC', 'COLO-829', 'ES4', 'CTB-1', 'SW 962', 'NCI-H82', 'NB69', 'ES1', 'NEC8', 'HH', 'NCI-H1355', 'VA-ES-BJ', 'BE-13', 'NB13', 'GT3TKB', 'LS-411N', 'KE-37', 'GR-ST', 'J-RT3-T3-5', 'K5', 'NCI-H209', 'ATN-1', 'DSH1', 'LU-134-A', 'D-263MG', 'NB10', 'NB5', 'MZ7-mel', 'HC-1', 'SK-PN-DW', 'TE-5', 'KALS-1', 'HCC2218', 'LB2518-MEL', 'LP-1', 'MHH-NB-11', 'NCI-H1155', 'IST-SL1', 'D-502MG', 'MFH-ino', 'NB6', 'SHP77', 'COLO-684', 'MN-60', 'LS-513', 'LB771-HNC', 'SBC-1', 'MRK-nu-1', 'MMAC-SF', 'LU-139', 'NCI-H1092', 'KM-H2', 'NCI-H720', 'DJM-1', 'LAN-6', 'Lu-65', 'KNS-81-FD', 'GDM-1', 'NB17', 'Panc1005', 'HDLM-2', 'RPMI-8866', 'BC1 cell line', 'COLO-320-HSR', 'COR-L88', 'CP66-MEL', 'NCCIT', 'NB14', 'JIYOYE', 'CESS', 'NB12', 'NCI-H1304', 'NCI-H510A', 'BC-3', 'COLO-678', 'TGW', 'DMS-79', 'LOUCY', 'LB373-MEL-D', 'HCC1599', 'DG-75', 'NB7', 'EW-24', 'D-542MG', 'SCC-3', 'COR-L279', 'Histone deacetylase', 'SCH', 'EB-3', 'CHP-126', 'SK-MM-2', 'NCI-H1882', 'CAL-148', 'WSU-NHL', 'MOLT-13', 'NCI-H64', 'LC-1F', 'NCI-H345', 'SCLC-21H', 'DMS-153', 'NCI-H2141', 'CPC-N', 'NCI-H1436', 'ECC4', 'MHH-CALL-2', 'NCI-H2196', 'NCI-H1694', 'LU-165', 'NCI-H524', 'NCI-H1522', 'NCI-H748', 'NCI-H719', 'MDA-MB-134-VI', 'CW-2', 'NCI-H2227', 'NCI-H2107']
{'hepatocellular carcinoma'}	[]	The predicted attributes of the molecule are represented by an empty set: '{[]}', indicating no attributes were predicted. The true attributes of the molecule are given as '{'hepatocellular carcinoma'}', indicating that the molecule is associated with hepatocellular carcinoma. To compute the True Positives (TP), False Positives (FP), and False Negatives (FN): - **True Positives (TP)** are the correctly predicted attributes. Since no attributes were predicted, TP = 0. - **False Positives (FP)** are the attributes that were predicted but are not true. Since no attributes were predicted, FP = 0. - **False Negatives (FN)** are the true attributes that were not predicted. Since 'hepatocellular carcinoma' was not predicted, FN = 1. Therefore, the counts are: TP:0,FP:0,FN:1 Final response: 'TP:0,FP:0,FN:1'	0	0	1	CHEMBL298359	COC1=C(C)C(=O)C2=C(C1=O)[C@@H](COC(N)=O)[C@@]1(OC)[C@H]3N[C@H]3CN21	[]
{'st elevation myocardial infarction', 'coronary artery disease'}	['Integrin alpha-IIb']	To compute the true positives (TP), false positives (FP), and false negatives (FN) from the given data: 1. **True Positives (TP)**: These are the attributes that are correctly predicted by the model and are present in the true attributes. In this case, there are no attributes that are both in the predicted and true attributes. Therefore, TP = 0. 2. **False Positives (FP)**: These are the attributes that are predicted by the model but are not present in the true attributes. The predicted attribute is "Integrin alpha-IIb", which does not appear in the true attributes list ("st elevation myocardial infarction", "coronary artery disease"). Therefore, FP = 1. 3. **False Negatives (FN)**: These are the attributes that are not predicted by the model but are present in the true attributes. The true attributes are "st elevation myocardial infarction" and "coronary artery disease", neither of which were predicted. Therefore, FN = 2. Thus, the results are: 'TP:0,FP:1,FN:2'	0	1	2	CHEMBL3114577	NCC(=O)Nc1cncc(-c2nn3c(=O)cc(N4CCNCC4)nc3s2)c1	['Integrin alpha-IIb']
{'hiv-1 infection', 'hiv-associated lipodystrophy syndrome'}	[]	In this scenario, the predicted attributes of the molecule are represented by an empty set: '{[]}', which means no attributes were predicted. The true attributes of the molecule are given as '{'hiv-1 infection', 'hiv-associated lipodystrophy syndrome'}'. To compute the True Positives (TP), False Positives (FP), and False Negatives (FN): - **True Positives (TP)** are the correctly predicted attributes. Since no attributes were predicted, TP = 0. - **False Positives (FP)** are the attributes that were predicted but are not true. Since no attributes were predicted, FP = 0. - **False Negatives (FN)** are the true attributes that were not predicted. Since two attributes ('hiv-1 infection', 'hiv-associated lipodystrophy syndrome') were not predicted, FN = 2. Therefore, the results are: 'TP:0,FP:0,FN:2'	0	0	2	CHEMBL3137330	C[C@H]1CO[C@@H]2Cn3cc(C(=O)NCc4ccc(F)cc4F)c(=O)c([O-])c3C(=O)N12.[Na+]	[]
{'breast neoplasm', 'non-small cell lung carcinoma', 'lung neoplasm'}	['Epidermal growth factor receptor erbB1']	To compute the true positives (TP), false positives (FP), and false negatives (FN) from the given data: 1. **True Positives (TP)**: These are the attributes that are correctly predicted by the model and are also present in the true attributes. In this case, the predicted attribute is "Epidermal growth factor receptor erbB1" (EGFR). EGFR is known to be associated with various cancers including non-small cell lung carcinoma and breast neoplasm. Therefore, the prediction is relevant to the true attributes, but since it's not explicitly listed among the true attributes, we consider no direct matches. 2. **False Positives (FP)**: These are the attributes predicted by the model but not present in the true attributes. Since "Epidermal growth factor receptor erbB1" is not explicitly listed in the true attributes, it counts as a false positive. 3. **False Negatives (FN)**: These are the attributes that are true but were not predicted by the model. The true attributes listed are "breast neoplasm", "non-small cell lung carcinoma", and "lung neoplasm". None of these specific diseases were predicted by the model. Thus, the counts are: - TP: 0 (no explicit matches) - FP: 1 (EGFR is not explicitly listed in the true attributes) - FN: 3 (three true attributes were not predicted) Therefore, the final response is: 'TP:0,FP:1,FN:3'	0	1	3	CHEMBL31965	C=CC(=O)Nc1cc2c(Nc3ccc(F)c(Cl)c3)ncnc2cc1OCCCN1CCOCC1	['Epidermal growth factor receptor erbB1']
{'osteomyelitis'}	[]	The predicted attributes of the molecule are represented by an empty set: '{[]}', which means no attributes were predicted. The true attributes of the molecule are given as: '{{'osteomyelitis'}}'. This indicates that the molecule is associated with the attribute 'osteomyelitis'. To compute the True Positives (TP), False Positives (FP), and False Negatives (FN): - **True Positives (TP)** are the correctly predicted attributes. Since no attributes were predicted, TP = 0. - **False Positives (FP)** are the attributes that were predicted but are not true. Since no attributes were predicted, FP = 0. - **False Negatives (FN)** are the true attributes that were not predicted. Since 'osteomyelitis' was not predicted, FN = 1. Therefore, the values are: 'TP:0,FP:0,FN:1'	0	0	1	CHEMBL3989568	CN(C)[C@@H]1C([O-])=C(C(N)=O)C(=O)[C@@]2(O)C(O)=C3C(=O)c4c(O)cccc4[C@@](C)(O)[C@H]3[C@H](O)[C@@H]12.CN(C)[C@@H]1C([O-])=C(C(N)=O)C(=O)[C@@]2(O)C(O)=C3C(=O)c4c(O)cccc4[C@@](C)(O)[C@H]3[C@H](O)[C@@H]12.[Ca+2]	[]
{'lymphoma', 'mycosis fungoides', 'ewing sarcoma', "sezary's disease", 'rheumatoid arthritis', 'psoriasis', 'chronic graft versus host disease', 'diffuse scleroderma', "crohn's disease", 't-cell non-hodgkin lymphoma', 'epidermolysis bullosa acquisita', 'lymphoid neoplasm', 'pancreatic carcinoma', 'graft versus host disease', 'acute graft vs. host disease'}	[]	From the information provided: - Predicted attributes of the molecule: '{[]}' (which indicates no attributes were predicted). - True attributes of the molecule: '{{'lymphoma', 'mycosis fungoides', 'ewing sarcoma', "sezary's disease", 'rheumatoid arthritis', 'psoriasis', 'chronic graft versus host disease', 'diffuse scleroderma', "crohn's disease", 't-cell non-hodgkin lymphoma', 'epidermolysis bullosa acquisita', 'lymphoid neoplasm', 'pancreatic carcinoma', 'graft versus host disease', 'acute graft vs. host disease'}}' Given this data: - True Positives (TP): The number of correctly predicted attributes. Since no attributes were predicted, TP = 0. - False Positives (FP): The number of incorrectly predicted attributes. Since no attributes were predicted, FP = 0. - False Negatives (FN): The number of true attributes that were not predicted. All true attributes were not predicted, so FN = the number of true attributes = 15. Therefore, the results are: 'TP:0,FP:0,FN:15'	0	0	15	CHEMBL416	COc1c2occc2cc2ccc(=O)oc12	[]
{'hypercholesterolemia'}	[]	The predicted attributes of the molecule are represented by an empty set: '{[]}', which means no attributes were predicted. The true attributes of the molecule are given as '{'hypercholesterolemia'}', indicating that the molecule is associated with hypercholesterolemia. To compute the True Positives (TP), False Positives (FP), and False Negatives (FN): - **True Positives (TP)** are the correctly predicted attributes. Since no attributes were predicted, TP = 0. - **False Positives (FP)** are the attributes that were predicted but are not true. Since no attributes were predicted, FP = 0. - **False Negatives (FN)** are the true attributes that were not predicted. Since 'hypercholesterolemia' was not predicted, FN = 1. Therefore, the results are: 'TP:0,FP:0,FN:1'	0	0	1	CHEMBL4297389	O=C1[C@H](C/C=C(\CO)c2ccc(F)cc2)[C@@H](c2ccc(O)cc2)N1c1ccc(F)cc1	[]
{'al amyloidosis', 'multiple myeloma'}	[]	The predicted attributes of the molecule are represented by an empty set: '{[]}', which means no attributes were predicted. The true attributes of the molecule are given as: '{{'al amyloidosis', 'multiple myeloma'}}'. This set contains two attributes: 'al amyloidosis' and 'multiple myeloma'. To compute the True Positives (TP), False Positives (FP), and False Negatives (FN): - **True Positives (TP)** are the correctly predicted attributes. Since no attributes were predicted, TP = 0. - **False Positives (FP)** are the attributes that were predicted but are not true. Since no attributes were predicted, FP = 0. - **False Negatives (FN)** are the true attributes that were not predicted. Since two attributes ('al amyloidosis', 'multiple myeloma') were not predicted, FN = 2. Therefore, the results are: 'TP:0,FP:0,FN:2'	0	0	2	CHEMBL4297403	CCOC(=O)[C@H](Cc1ccc(F)cc1)NC(=O)[C@@H](N)Cc1ccc(N(CCCl)CCCl)cc1.Cl	[]
{'neoplasm'}	['Nerve growth factor receptor Trk-A']	To compute the True Positives (TP), False Positives (FP), and False Negatives (FN) based on the given information: 1. **True Positives (TP)**: These are attributes that are correctly predicted by the model. In this case, the predicted attribute is "Nerve growth factor receptor Trk-A" and the true attribute is "neoplasm". There is no overlap between the predicted and true attributes. Therefore, TP = 0. 2. **False Positives (FP)**: These are attributes that are predicted by the model but are not true. Since "Nerve growth factor receptor Trk-A" is not a true attribute (the true attribute is "neoplasm"), this prediction is a false positive. Therefore, FP = 1. 3. **False Negatives (FN)**: These are true attributes that were not predicted by the model. The attribute "neoplasm" was not predicted by the model. Therefore, FN = 1. Thus, the evaluation of the model's prediction is: 'TP:0,FP:1,FN:1'	0	1	1	CHEMBL4297627	C[C@@H]1CCc2ncc(F)cc2[C@H]2CCCN2c2ccn3ncc(c3n2)C(=O)N1	['Nerve growth factor receptor Trk-A']
{'neoplasm'}	['Epidermal growth factor receptor erbB1', 'Receptor protein-tyrosine kinase erbB-2']	To compute the True Positives (TP), False Positives (FP), and False Negatives (FN) based on the given information: 1. **True Positives (TP)**: These are attributes that are correctly predicted and are present in the true attributes. In this case, there are no attributes in the predicted list that match the true attribute 'neoplasm'. Therefore, TP = 0. 2. **False Positives (FP)**: These are attributes that are predicted but are not present in the true attributes. The predicted attributes are 'Epidermal growth factor receptor erbB1' and 'Receptor protein-tyrosine kinase erbB-2', neither of which matches the true attribute 'neoplasm'. Therefore, FP = 2. 3. **False Negatives (FN)**: These are attributes that are true but were not predicted. The true attribute 'neoplasm' was not predicted. Therefore, FN = 1. Thus, the evaluation of the model's predictions is: 'TP:0,FP:2,FN:1'	0	2	1	CHEMBL4650279	C=CC(=O)Nc1cc2c(Nc3ccc(OCc4ccccn4)c(Cl)c3)ncnc2cc1OCCN1CCOCC1	['Epidermal growth factor receptor erbB1', 'Receptor protein-tyrosine kinase erbB-2']
{'breast cancer'}	[]	The predicted attributes of the molecule are represented by an empty set: '{[]}', indicating no attributes were predicted. The true attributes of the molecule are given as '{'breast cancer'}', indicating that the molecule is associated with breast cancer. To compute the True Positives (TP), False Positives (FP), and False Negatives (FN): - **True Positives (TP)** are the correctly predicted attributes. Since no attributes were predicted, TP = 0. - **False Positives (FP)** are the attributes that were predicted but are not true. Since no attributes were predicted, FP = 0. - **False Negatives (FN)** are the true attributes that were not predicted. Since 'breast cancer' was not predicted, FN = 1. Therefore, the results are: 'TP:0,FP:0,FN:1'	0	0	1	CHEMBL485747	OCCCc1ccc(O)c(O)c1	[]
{'covid-19'}	['Ebolavirus', 'Human coronavirus OC43']	To compute the True Positives (TP), False Positives (FP), and False Negatives (FN) based on the given predictions and true attributes, we need to analyze the overlap and differences between the predicted and true sets. **Predicted Attributes**: {'Ebolavirus', 'Human coronavirus OC43'} **True Attributes**: {'covid-19'} 1. **True Positives (TP)**: These are the attributes that are correctly predicted. In this case, there are no attributes that are common between the predicted and true sets. Thus, TP = 0. 2. **False Positives (FP)**: These are the attributes that are predicted but are not true. Both 'Ebolavirus' and 'Human coronavirus OC43' are predicted but not present in the true attributes. Thus, FP = 2. 3. **False Negatives (FN)**: These are the true attributes that were not predicted. 'covid-19' is a true attribute but was not predicted. Thus, FN = 1. Therefore, the results are: 'TP:0,FP:2,FN:1'	0	2	1	CHEMBL493439	CC[C@H]1CN2CCc3cc(OC)c(OC)cc3[C@@H]2C[C@@H]1C[C@H]1NCCc2cc(OC)c(OC)cc21.Cl.Cl	['Ebolavirus', 'Human coronavirus OC43']
{'severe acute respiratory syndrome', 'chronic hepatitis c virus infection', 'kidney disease', 'covid-19', 'liver disease'}	['P2X purinoceptor 3']	To compute the True Positives (TP), False Positives (FP), and False Negatives (FN) based on the given data: 1. **True Positives (TP)**: These are the attributes that are correctly predicted by the model and are present in the true attributes. In this case, the predicted attribute is "P2X purinoceptor 3", which does not appear in the list of true attributes ('severe acute respiratory syndrome', 'chronic hepatitis c virus infection', 'kidney disease', 'covid-19', 'liver disease'). Therefore, TP = 0. 2. **False Positives (FP)**: These are the attributes predicted by the model but are not present in the true attributes. Since "P2X purinoceptor 3" is not listed among the true attributes, it is a false positive. Therefore, FP = 1. 3. **False Negatives (FN)**: These are the attributes that are true but were not predicted by the model. The true attributes are 'severe acute respiratory syndrome', 'chronic hepatitis c virus infection', 'kidney disease', 'covid-19', 'liver disease', none of which were predicted by the model. Therefore, FN = 5 (one for each true attribute not predicted). Thus, the computation is: 'TP:0,FP:1,FN:5'	0	1	5	CHEMBL5095037	CNc1nc(N)nc2c1ncn2[C@@H]1O[C@H](COP(=O)(N[C@@H](C)C(=O)OC(C)C)Oc2ccccc2)[C@@H](O)[C@@]1(C)F.CNc1nc(N)nc2c1ncn2[C@@H]1O[C@H](COP(=O)(N[C@@H](C)C(=O)OC(C)C)Oc2ccccc2)[C@@H](O)[C@@]1(C)F.O=S(=O)(O)O	['P2X purinoceptor 3']
{'pain', 'insomnia'}	['Mu opioid receptor', 'Kappa opioid receptor', 'Opioid growth factor receptor-like protein 1']	To compute the true positives (TP), false positives (FP), and false negatives (FN) of the predicted attributes against the true attributes, we need to understand the relationship between the predicted receptor targets and the functional outcomes (true attributes) of the molecule. **Predicted Attributes:** 1. Mu opioid receptor 2. Kappa opioid receptor 3. Opioid growth factor receptor-like protein 1 **True Attributes:** 1. Pain 2. Insomnia **Analysis:** - **Mu opioid receptor**: Activation typically leads to analgesic effects, which would address pain. - **Kappa opioid receptor**: Activation can lead to analgesic effects but is less commonly associated with treating insomnia. - **Opioid growth factor receptor-like protein 1**: This receptor is less well-known in common medicinal chemistry for direct effects on pain or insomnia, but let's assume no direct known effect for simplicity. **Mapping Predictions to True Attributes:** - **Pain**: Both the Mu and Kappa opioid receptors are known to be involved in pain modulation. Thus, predicting activity at these receptors correlates with the true attribute of pain relief. - **Insomnia**: Neither the Mu nor the Kappa opioid receptors are directly associated with treating insomnia in a typical sense. The Mu receptor could potentially influence sleep indirectly through its effects on pain and overall sedation, but this is not a direct treatment for insomnia. **Calculating TP, FP, FN:** - **True Positives (TP)**: Correct predictions relevant to the true attributes. Here, the prediction that the molecule affects the Mu opioid receptor (and possibly the Kappa opioid receptor) contributes to pain relief. Thus, we have at least one TP (Mu receptor for pain). - **False Positives (FP)**: Predictions that do not correspond to any true attribute. The prediction about the Opioid growth factor receptor-like protein 1 and possibly the Kappa opioid receptor (if we consider it not directly treating pain) are FPs. - **False Negatives (FN)**: True attributes not predicted by the model. Insomnia is not addressed by any of the predicted receptors directly, so this is an FN. **Conclusion:** - **TP**: 1 (Mu receptor for pain) - **FP**: 2 (Kappa receptor if not considered for pain, and Opioid growth factor receptor-like protein 1) - **FN**: 1 (insomnia not addressed) 'TP:1,FP:2,FN:1'	1	2	1	CHEMBL5095040	O=C(O)c1nc2ccccc2n([C@@H]2C[C@H]3CCC[C@@H](C2)N3C2C[C@H]3CCC[C@@H](C2)C3)c1=O	['Mu opioid receptor', 'Kappa opioid receptor', 'Opioid growth factor receptor-like protein 1']
{'neoplasm', 'breast neoplasm', 'breast cancer'}	['Estrogen receptor alpha']	To compute the true positives (TP), false positives (FP), and false negatives (FN) from the given data, we need to analyze the overlap and differences between the predicted attributes and the true attributes of the molecule. **Predicted Attributes:** - Estrogen receptor alpha **True Attributes:** - neoplasm - breast neoplasm - breast cancer **Analysis:** - **True Positives (TP)**: These are attributes that are correctly predicted. The prediction of "Estrogen receptor alpha" can be considered indirectly related to the true attributes since estrogen receptors often play a significant role in breast cancer. However, without explicit mention of "Estrogen receptor alpha" in the true attributes, we cannot count it as a TP. - **False Positives (FP)**: These are attributes that are predicted but not true. "Estrogen receptor alpha" is not listed in the true attributes, so it is a FP. - **False Negatives (FN)**: These are true attributes that are not predicted. All the true attributes ("neoplasm", "breast neoplasm", "breast cancer") are not directly predicted, so each counts as a FN. **Calculation:** - TP: 0 (no direct match) - FP: 1 ("Estrogen receptor alpha" is not a listed true attribute) - FN: 3 (three true attributes were not predicted) Therefore, the final counts are: 'TP:0,FP:1,FN:3'	0	1	3	CHEMBL5095183	Oc1ccc2c3c(cnc2c1)-c1ccc(C(F)(F)F)cc1O[C@@H]3c1ccc(OCCN2CC(CF)C2)cc1	['Estrogen receptor alpha']
{'neoplasm'}	['Programmed cell death protein 1/Programmed cell death 1 ligand 1']	To compute the true positives (TP), false positives (FP), and false negatives (FN) from the given data: 1. **True Attributes (Ground Truth)**: {'neoplasm'} 2. **Predicted Attributes**: {'Programmed cell death protein 1/Programmed cell death 1 ligand 1'} **True Positives (TP)**: These are attributes that are correctly predicted as being present. In this case, there are no attributes in the predicted set that match the true set. Thus, TP = 0. **False Positives (FP)**: These are attributes that are predicted to be present but are not actually in the true set. The predicted attribute 'Programmed cell death protein 1/Programmed cell death 1 ligand 1' does not appear in the true set. Thus, FP = 1. **False Negatives (FN)**: These are attributes that are in the true set but were not predicted. The attribute 'neoplasm' is in the true set but not in the predicted set. Thus, FN = 1. Therefore, the results are: 'TP:0,FP:1,FN:1'	0	1	1	CHEMBL5095237	COc1nc(-c2cccc(-c3cccc(-c4cnc(CNC[C@@H]5CCC(=O)N5)c(OC)n4)c3Cl)c2Cl)cnc1CNC[C@@H]1CCC(=O)N1	['Programmed cell death protein 1/Programmed cell death 1 ligand 1']
{'neoplasm'}	[]	From the information provided: - True attributes (T): {'neoplasm'} - Predicted attributes (P): set() (empty set) To compute True Positives (TP), False Positives (FP), and False Negatives (FN): 1. **True Positives (TP)** are the correctly predicted attributes, i.e., attributes that are in both P and T. - TP = P ‚à© T = ‚àÖ ‚à© {'neoplasm'} = ‚àÖ - Number of TP = 0 2. **False Positives (FP)** are the attributes that are predicted but not true, i.e., attributes in P but not in T. - FP = P - T = ‚àÖ - {'neoplasm'} = ‚àÖ - Number of FP = 0 3. **False Negatives (FN)** are the true attributes that were not predicted, i.e., attributes in T but not in P. - FN = T - P = {'neoplasm'} - ‚àÖ = {'neoplasm'} - Number of FN = 1 Thus, the values are: 'TP:0,FP:0,FN:1'	0	0	1	CHEMBL5095414	COc1cc2c(cc1OCc1cc(COc3cc4c(cc3OC)C(=O)N3c5ccccc5C[C@H]3[C@H](S(=O)(=O)O)N4)cc(NC(=O)[C@H](C)NC(=O)[C@H](C)NC(=O)CCCCC(=O)NCCN3C(=O)C=CC3=O)c1)NC[C@@H]1Cc3ccccc3N1C2=O	[]
{'depressive disorder', 'amyotrophic lateral sclerosis', 'migraine disorder', 'parkinson disease', 'sinusitis', 'fever', 'prostate carcinoma', 'irritable bowel syndrome', 'drug dependence', 'relapsing-remitting multiple sclerosis', 'mitochondrial disease', 'allergic disease', 'voice disorders', 'malaria', 'diabetic neuropathy', 'proteinuria', 'autism spectrum disorder', 'metastasis', 'neurodegenerative disease', 'hiv infection', 'melanoma', 'neoplasm', 'alzheimer disease', 'peripheral neuropathy', 'nasal congestion', 'type 2 diabetes mellitus', 'prostate cancer', 'common cold', 'psoriasis', 'cytomegalovirus infection', 'metastatic melanoma', 'major depressive disorder', 'cough', 'schizophrenia', 'cognitive impairment', 'ulcerative colitis', 'autism', 'multiple sclerosis', 'rett syndrome', 'fibromyalgia', 'neuropathic pain', 'headache', 'opioid dependence', "crohn's disease", 'hypertrophy', 'pain', 'bipolar disorder', 'treatment resistant depression', 'neuralgia'}	[]	The predicted attributes of the molecule are represented by an empty set: '{[]}', which means no attributes were predicted. The true attributes of the molecule are given as a set containing various diseases and conditions. To compute the True Positives (TP), False Positives (FP), and False Negatives (FN): 1. **True Positives (TP)**: These are the correctly predicted attributes. Since no attributes were predicted, TP = 0. 2. **False Positives (FP)**: These are the attributes that were predicted but are not true. Since no attributes were predicted, FP = 0. 3. **False Negatives (FN)**: These are the true attributes that were not predicted. Since all true attributes were not predicted, FN is equal to the number of true attributes. Counting the number of diseases and conditions in the true attributes set, FN = 49 (the number of unique conditions listed). Therefore, the results are: 'TP:0,FP:0,FN:49'	0	0	49	CHEMBL52440	COc1ccc2c(c1)[C@]13CCCC[C@@H]1[C@H](C2)N(C)CC3	[]
{'neoplasm', 'prostate cancer'}	[]	The predicted attributes of the molecule are represented by an empty set: '{}'. This indicates that no attributes were predicted for the molecule. The true attributes of the molecule are given as: {'neoplasm', 'prostate cancer'}. These are the actual functional attributes of the molecule. To compute the True Positives (TP), False Positives (FP), and False Negatives (FN): - **True Positives (TP)** are the correctly predicted attributes. Since the model predicted no attributes, there are no true positives. Thus, TP = 0. - **False Positives (FP)** are the attributes predicted by the model that are not true. Since the model predicted no attributes, there are no false positives. Thus, FP = 0. - **False Negatives (FN)** are the true attributes that the model failed to predict. Since the model did not predict 'neoplasm' and 'prostate cancer', both of these are false negatives. Thus, FN = 2 (one for each missed attribute). Therefore, the evaluation of the model's predictions is: 'TP:0,FP:0,FN:2'	0	0	2	CHEMBL5314558	CC(C)(C)[Si]([18F])(c1ccc(C(=O)NC[C@@H](NC(=O)CC[C@@H](C(=O)O)N2CCN(CC(=O)O)CCN(CC(=O)O)CCN(CC(=O)O)CC2)C(=O)N[C@H](CCCCNC(=O)CCC(=O)NCCC[C@@H](NC(=O)CC[C@H](NC(=O)N[C@@H](CCC(=O)O)C(=O)O)C(=O)O)C(=O)O)C(=O)O)cc1)C(C)(C)C	[]
{'neoplasm of mature b-cells', 'non-small cell lung carcinoma'}	['Epidermal growth factor receptor erbB1']	To compute the True Positives (TP), False Positives (FP), and False Negatives (FN) based on the given predicted and true attributes of the molecule, we first need to identify the overlap and differences between these sets. **Predicted Attributes:** - Epidermal growth factor receptor erbB1 **True Attributes:** - Neoplasm of mature B-cells - Non-small cell lung carcinoma **Analysis:** - **True Positives (TP)**: These are attributes that are correctly predicted. In this case, there are no attributes that appear in both the predicted and true sets. Thus, TP = 0. - **False Positives (FP)**: These are attributes that are predicted but not true. The predicted attribute "Epidermal growth factor receptor erbB1" does not appear in the true attributes. Thus, FP = 1. - **False Negatives (FN)**: These are true attributes that were not predicted. Both "neoplasm of mature B-cells" and "non-small cell lung carcinoma" are not predicted. Thus, FN = 2. Therefore, the counts are: - TP: 0 - FP: 1 - FN: 2 Final response: 'TP:0,FP:1,FN:2'	0	1	2	CHEMBL5314564	C=CC(=O)Nc1cc(Nc2nccc(Nc3cc(Cl)c(F)cc3C(C)(C)O)n2)c(OC)cc1N1CC[C@@H](N(C)C)C1	['Epidermal growth factor receptor erbB1']
{'type 2 diabetes mellitus'}	['Sodium/glucose cotransporter 2', 'Low affinity sodium-glucose cotransporter', 'Sodium/glucose cotransporter 2', 'SGLT1 protein']	To evaluate the model's predictions against the ground-truth attributes, we need to determine the true positives (TP), false positives (FP), and false negatives (FN) based on the predicted and true attributes of the molecule. **Predicted Attributes:** - Sodium/glucose cotransporter 2 - Low affinity sodium-glucose cotransporter - Sodium/glucose cotransporter 2 (duplicate, considered once) - SGLT1 protein **True Attributes:** - Type 2 diabetes mellitus **Analysis:** - **True Positives (TP)**: These are attributes correctly predicted by the model that are indeed true. Since the true attribute is "type 2 diabetes mellitus," and none of the predicted attributes directly mention this disease, there are no true positives. - **False Positives (FP)**: These are attributes predicted by the model that are not true. All the predicted attributes (Sodium/glucose cotransporter 2, Low affinity sodium-glucose cotransporter, SGLT1 protein) are related to proteins or transporters and do not directly mention "type 2 diabetes mellitus." Therefore, all predicted attributes are false positives. There are 3 unique false positives. - **False Negatives (FN)**: These are true attributes not predicted by the model. Since "type 2 diabetes mellitus" is not mentioned in the predicted attributes, it is a false negative. There is 1 false negative. **Conclusion:** TP:0,FP:3,FN:1	0	3	1	CHEMBL5314927	CCOc1ccc(Cc2cc([C@]34OC[C@]([C@@H](C)O)(O3)[C@@H](O)[C@H](O)[C@H]4O)ccc2Cl)cc1	['Sodium/glucose cotransporter 2', 'Low affinity sodium-glucose cotransporter', 'Sodium/glucose cotransporter 2', 'SGLT1 protein']
{'depressive disorder', 'alcohol abuse', 'stroke', 'parkinson disease', 'irritable bowel syndrome', 'panic disorder', 'hot flashes', 'autism spectrum disorder', 'dementia', 'unipolar depression', 'acute coronary syndrome', 'agitation', 'alcohol dependence', 'major depressive disorder', 'schizophrenia', 'autism', 'obsessive-compulsive disorder', 'opioid dependence', 'cocaine dependence', 'bipolar disorder', 'anxiety'}	['Serotonin transporter', 'Serotonin transporter']	To compute the true positives (TP), false positives (FP), and false negatives (FN) from the given data, we need to analyze the predicted attributes in relation to the true attributes. **Predicted Attributes:** - Serotonin transporter - Serotonin transporter **True Attributes:** - depressive disorder - alcohol abuse - stroke - parkinson disease - irritable bowel syndrome - panic disorder - hot flashes - autism spectrum disorder - dementia - unipolar depression - acute coronary syndrome - agitation - alcohol dependence - major depressive disorder - schizophrenia - autism - obsessive-compulsive disorder - opioid dependence - cocaine dependence - bipolar disorder - anxiety **Analysis:** - **True Positives (TP)**: These are correctly predicted attributes. The predicted attribute "Serotonin transporter" could be considered a TP if it directly relates to any of the true attributes through its mechanism of action. However, none of the true attributes explicitly mention "Serotonin transporter." Thus, there are no TPs. - **False Positives (FP)**: These are attributes predicted by the model that are not in the true attributes list. Since "Serotonin transporter" does not directly match any of the listed true attributes, it counts as a FP. Since it is mentioned twice, it counts twice. - **False Negatives (FN)**: These are true attributes that were not predicted by the model. Since none of the true attributes were predicted, all of them count as FNs. There are 21 true attributes. Therefore, the counts are: - TP: 0 - FP: 2 (two mentions of "Serotonin transporter") - FN: 21 (all the true attributes) Final response: 'TP:0,FP:2,FN:21'	0	2	21	CHEMBL549	CN(C)CCCC1(c2ccc(F)cc2)OCc2cc(C#N)ccc21	['Serotonin transporter', 'Serotonin transporter']
{'multiple sclerosis', 'post-traumatic stress disorder', 'stroke', 'narcolepsy-cataplexy syndrome', 'attention deficit hyperactivity disorder', 'opioid dependence', 'methamphetamine dependence', 'arteriosclerosis disorder', 'cocaine dependence', 'glioma', 'bipolar disorder', 'drug dependence', 'schizophrenia'}	[]	From the information provided: - Predicted attributes of the molecule: '{[]}' (which means no attributes were predicted) - True attributes of the molecule: '{{'multiple sclerosis', 'post-traumatic stress disorder', 'stroke', 'narcolepsy-cataplexy syndrome', 'attention deficit hyperactivity disorder', 'opioid dependence', 'methamphetamine dependence', 'arteriosclerosis disorder', 'cocaine dependence', 'glioma', 'bipolar disorder', 'drug dependence', 'schizophrenia'}}' To compute TP (True Positives), FP (False Positives), and FN (False Negatives): 1. **True Positives (TP)**: These are the correctly predicted attributes. Since no attributes were predicted, TP = 0. 2. **False Positives (FP)**: These are the attributes that were predicted but are not true. Since no attributes were predicted, FP = 0. 3. **False Negatives (FN)**: These are the true attributes that were not predicted. Since all true attributes were not predicted, FN is equal to the number of true attributes. Counting the true attributes, there are 13. Therefore, the results are: 'TP:0,FP:0,FN:13'	0	0	13	CHEMBL612	C[C@H](N)Cc1ccccc1	[]
{'depressive disorder', 'parkinson disease', 'melancholia', 'prostate adenocarcinoma', 'panic disorder', 'hot flashes', 'dementia', 'breast cancer', 'alzheimer disease', 'unipolar depression', 'spinal cord injury', 'anxiety disorder', 'prostate cancer', 'neck pain', 'major depressive disorder', 'schizophrenia', 'fibromyalgia', 'neuropathic pain', 'obsessive-compulsive disorder', 'obstructive sleep apnea', 'generalized anxiety disorder', 'social anxiety disorder', 'cocaine dependence', 'pain', 'bipolar disorder', 'treatment resistant depression', 'meniere disease', 'anxiety'}	['Serotonin transporter', 'Norepinephrine transporter']	To evaluate the model's predictions against the true attributes of the molecule, we need to determine the true positives (TP), false positives (FP), and false negatives (FN) based on the given data. **Predicted Attributes:** - Serotonin transporter - Norepinephrine transporter **True Attributes:** - Depressive disorder - Parkinson disease - Melancholia - Prostate adenocarcinoma - Panic disorder - Hot flashes - Dementia - Breast cancer - Alzheimer disease - Unipolar depression - Spinal cord injury - Anxiety disorder - Prostate cancer - Neck pain - Major depressive disorder - Schizophrenia - Fibromyalgia - Neuropathic pain - Obsessive-compulsive disorder - Obstructive sleep apnea - Generalized anxiety disorder - Social anxiety disorder - Cocaine dependence - Pain - Bipolar disorder - Treatment resistant depression - Meniere disease - Anxiety **Analysis:** - **True Positives (TP)**: These are the predicted attributes that correctly match the true attributes. Since the predicted attributes are "Serotonin transporter" and "Norepinephrine transporter," and these are not explicitly listed among the true attributes, we have no direct matches. However, if we consider the functional implications, these transporters are often targets in the treatment of several disorders listed (like depressive disorder, anxiety disorder, etc.). But since the true attributes do not explicitly mention these transporters, we count TP as 0. - **False Positives (FP)**: These are the predicted attributes that do not match any of the true attributes. Both "Serotonin transporter" and "Norepinephrine transporter" do not appear in the list of true attributes. Therefore, FP = 2. - **False Negatives (FN)**: These are the true attributes that were not predicted by the model. Since none of the true attributes were predicted, FN equals the total number of true attributes, which is 28. Thus, the evaluation of the model's predictions is: 'TP:0,FP:2,FN:28'	0	2	28	CHEMBL637	COc1ccc(C(CN(C)C)C2(O)CCCCC2)cc1	['Serotonin transporter', 'Norepinephrine transporter']
{'diabetes mellitus'}	['Vascular cell adhesion protein 1']	From the information provided: - Predicted attributes: Vascular cell adhesion protein 1 (VCAM-1) - True attributes: diabetes mellitus **True Positives (TP)**: These are attributes that are correctly predicted as being true. In this case, there is no direct mention or implication that "Vascular cell adhesion protein 1" is directly related to "diabetes mellitus" in the provided attributes. Thus, TP = 0. **False Positives (FP)**: These are attributes that are predicted but are not true. Since "Vascular cell adhesion protein 1" is not mentioned or implied in the true attributes related to "diabetes mellitus," it is a false positive. Thus, FP = 1. **False Negatives (FN)**: These are true attributes that were not predicted. The attribute "diabetes mellitus" was not predicted by the model, which instead predicted "Vascular cell adhesion protein 1." Thus, FN = 1. Therefore, the evaluation of the model's prediction is: 'TP:0,FP:1,FN:1'	0	1	1	CHEMBL83626	CC(C)(Sc1cc(C(C)(C)C)c(O)c(C(C)(C)C)c1)Sc1cc(C(C)(C)C)c(OC(=O)CCC(=O)O)c(C(C)(C)C)c1	['Vascular cell adhesion protein 1']
{'cardiac arrhythmia'}	[]	The predicted attributes of the molecule are represented by an empty set: '{[]}', indicating no attributes were predicted. The true attributes of the molecule are given as '{'cardiac arrhythmia'}', indicating that the molecule is associated with cardiac arrhythmia. To compute the True Positives (TP), False Positives (FP), and False Negatives (FN): - **True Positives (TP)** are the correctly predicted attributes. Since no attributes were predicted, TP = 0. - **False Positives (FP)** are the attributes that were incorrectly predicted to be present. Since no attributes were predicted, FP = 0. - **False Negatives (FN)** are the attributes that were not predicted but are true. Since 'cardiac arrhythmia' was not predicted, FN = 1. Therefore, the results are: 'TP:0,FP:0,FN:1'	0	0	1	CHEMBL87543	CC(C)N1CCC(N(C(=O)Cc2ccccc2)c2ccc(Cl)cc2)CC1	[]
{'tuberculosis', 'bacterial disease'}	[]	The predicted attributes of the molecule are represented by an empty set: '{}'. This indicates that no attributes were predicted for the molecule. The true attributes of the molecule are given as: {'tuberculosis', 'bacterial disease'}. These are the actual functional attributes of the molecule. To compute the True Positives (TP), False Positives (FP), and False Negatives (FN): - **True Positives (TP)** are the correctly predicted attributes. Since no attributes were predicted, TP = 0. - **False Positives (FP)** are the attributes that were predicted but are not true. Since no attributes were predicted, FP = 0. - **False Negatives (FN)** are the true attributes that were not predicted. Since the true attributes are 'tuberculosis' and 'bacterial disease', and neither was predicted, FN = 2 (one for each missed attribute). Therefore, the results are: 'TP:0,FP:0,FN:2'	0	0	2	CHEMBL108821	N[C@@H]1CN(c2c(F)cc3c(=O)c(C(=O)O)cn([C@@H]4C[C@@H]4F)c3c2Cl)CC12CC2	[]
{'neoplasm'}	[]	To compute the True Positives (TP), False Positives (FP), and False Negatives (FN) based on the given data: 1. **True Positives (TP)**: These are attributes that are correctly predicted as being present. In this case, the predicted attributes are empty (no attributes predicted), and the true attribute is 'neoplasm'. Since 'neoplasm' is not predicted, there are no true positives. - TP = 0 2. **False Positives (FP)**: These are attributes that are predicted but are not actually present in the true attributes. Since the model predicted no attributes, there are no false positives. - FP = 0 3. **False Negatives (FN)**: These are attributes that are true but were not predicted by the model. The attribute 'neoplasm' is a true attribute but was not predicted. - FN = 1 Thus, the values are: 'TP:0,FP:0,FN:1'	0	0	1	CHEMBL1169490	Nc1ccn([C@H]2C[C@H](O)[C@@H](CO)S2)c(=O)n1	[]
{'acidosis', 'mucocutaneous leishmaniasis', 'ischemic stroke'}	['Beta-glucocerebrosidase', 'Lactase-glycosylceramidase']	To compute the true positives (TP), false positives (FP), and false negatives (FN) of the predicted attributes against the true attributes, we need to identify which predicted attributes correctly match the true attributes, which are incorrect, and which true attributes were not predicted. **Predicted Attributes:** 1. Beta-glucocerebrosidase 2. Lactase-glycosylceramidase **True Attributes:** 1. Acidosis 2. Mucocutaneous leishmaniasis 3. Ischemic stroke **Analysis:** - **True Positives (TP)**: These are the attributes that are correctly predicted. In this case, none of the predicted attributes match any of the true attributes. Therefore, TP = 0. - **False Positives (FP)**: These are the attributes that are predicted but are not true. Both predicted attributes (Beta-glucocerebrosidase and Lactase-glycosylceramidase) do not appear in the list of true attributes. Therefore, FP = 2. - **False Negatives (FN)**: These are the true attributes that were not predicted. All three true attributes (acidosis, mucocutaneous leishmaniasis, ischemic stroke) were not predicted. Therefore, FN = 3. Thus, the evaluation of the model's predictions is: 'TP:0,FP:2,FN:3'	0	2	3	CHEMBL1200570	CNC[C@H](O)[C@@H](O)[C@H](O)[C@H](O)CO	['Beta-glucocerebrosidase', 'Lactase-glycosylceramidase']
{'nausea and vomiting', 'vomiting', 'kidney failure', 'cancer', 'anorexia', 'gastroparesis', 'post operative nausea and vomiting'}	[]	From the information provided: Predicted attributes of the molecule: '{[]}' (which means no attributes were predicted) True attributes of the molecule: '{{'nausea and vomiting', 'vomiting', 'kidney failure', 'cancer', 'anorexia', 'gastroparesis', 'post operative nausea and vomiting'}}' To compute TP (True Positives), FP (False Positives), and FN (False Negatives): 1. **True Positives (TP)**: These are the attributes correctly predicted by the model. Since the model predicted no attributes, TP = 0. 2. **False Positives (FP)**: These are the attributes predicted by the model that are not true. Since the model predicted no attributes, FP = 0. 3. **False Negatives (FN)**: These are the true attributes that the model failed to predict. Since the model predicted none of the true attributes, FN is equal to the number of true attributes. The true attributes are 7 in number ('nausea and vomiting', 'vomiting', 'kidney failure', 'cancer', 'anorexia', 'gastroparesis', 'post operative nausea and vomiting'), so FN = 7. Therefore, the results are: 'TP:0,FP:0,FN:7'	0	0	7	CHEMBL1200940	CCN(CC)CCNC(=O)c1cc(Cl)c(N)cc1OC.Cl.O	[]
{'acne', 'colorectal carcinoma', 'hepatocellular carcinoma', 'covid-19', 'aplastic anemia', 'helminthiasis', 'nephrotic syndrome'}	[]	From the information provided: - Predicted attributes of the molecule: '{[]}' (which means no attributes were predicted) - True attributes of the molecule: '{{'acne', 'colorectal carcinoma', 'hepatocellular carcinoma', 'covid-19', 'aplastic anemia', 'helminthiasis', 'nephrotic syndrome'}}' To compute TP (True Positives), FP (False Positives), and FN (False Negatives): 1. **True Positives (TP)**: These are the correctly predicted attributes. Since no attributes were predicted, TP = 0. 2. **False Positives (FP)**: These are the attributes that were predicted but are not true. Since no attributes were predicted, FP = 0. 3. **False Negatives (FN)**: These are the true attributes that were not predicted. Since all true attributes were missed, FN is equal to the number of true attributes. The true attributes are 'acne', 'colorectal carcinoma', 'hepatocellular carcinoma', 'covid-19', 'aplastic anemia', 'helminthiasis', 'nephrotic syndrome', which totals 7. Therefore, the values are: - TP: 0 - FP: 0 - FN: 7 Final response: 'TP:0,FP:0,FN:7'	0	0	7	CHEMBL1454	c1ccc([C@H]2CN3CCSC3=N2)cc1	[]
{'cardiovascular disease'}	[]	The predicted attributes of the molecule are represented by an empty set: '{[]}', which means no attributes were predicted. The true attributes of the molecule are given as '{'cardiovascular disease'}', indicating that the molecule is associated with cardiovascular disease. To compute the True Positives (TP), False Positives (FP), and False Negatives (FN): - **True Positives (TP)** are the correctly predicted attributes. Since no attributes were predicted, TP = 0. - **False Positives (FP)** are the attributes that were predicted but are not true. Since no attributes were predicted, FP = 0. - **False Negatives (FN)** are the true attributes that were not predicted. Since 'cardiovascular disease' was not predicted, FN = 1. Therefore, the results are: 'TP:0,FP:0,FN:1'	0	0	1	CHEMBL153983	CC(C)(Oc1ccc(Cl)cc1)C(=O)OCCCOC(=O)c1cccnc1	[]
{'bacterial disease'}	['Solute carrier family 22 member 6', 'Solute carrier family 22 member 8', 'Solute carrier family 22 member 11']	In this scenario, we are comparing the predicted attributes of a molecule, which are related to its interaction with specific solute carrier family members, against the true attributes, which indicate that the molecule is related to bacterial disease. **True Positives (TP)**: These are attributes that are correctly predicted and are present in the true attributes. In this case, there are no predicted attributes that match the true attribute of 'bacterial disease'. Therefore, TP = 0. **False Positives (FP)**: These are attributes that are predicted but are not present in the true attributes. All the predicted attributes ('Solute carrier family 22 member 6', 'Solute carrier family 22 member 8', 'Solute carrier family 22 member 11') do not match the true attribute. Therefore, FP = 3. **False Negatives (FN)**: These are attributes that are true but were not predicted by the model. The true attribute 'bacterial disease' was not predicted. Therefore, FN = 1. Thus, the evaluation of the model's predictions in terms of TP, FP, and FN is: 'TP:0,FP:3,FN:1'	0	3	1	CHEMBL1599	CC(=O)OCC1=C(C(=O)O)N2C(=O)[C@@H](NC(=O)CSc3ccncc3)[C@H]2SC1	['Solute carrier family 22 member 6', 'Solute carrier family 22 member 8', 'Solute carrier family 22 member 11']
{'congestive heart failure'}	[]	From the information provided: - True attributes (T): {'congestive heart failure'} - Predicted attributes (P): {} To compute True Positives (TP), False Positives (FP), and False Negatives (FN): 1. **True Positives (TP)** are the correctly predicted attributes. TP is the intersection of predicted attributes and true attributes. Since there are no predicted attributes that match the true attributes, TP = 0. 2. **False Positives (FP)** are the attributes that were predicted but are not true. Since there are no predicted attributes at all, FP = 0. 3. **False Negatives (FN)** are the true attributes that were not predicted. Since 'congestive heart failure' was not predicted, FN = 1. Thus, the values are: 'TP:0,FP:0,FN:1'	0	0	1	CHEMBL1615777	N=C(N)NCc1cccc([123I])c1	[]
{'leishmaniasis', 'trypanosomiasis'}	[]	The predicted attributes of the molecule are represented by an empty set: '{}'. The true attributes of the molecule are: {'leishmaniasis', 'trypanosomiasis'}. True Positives (TP) are the correctly predicted attributes that match the true attributes. Since the prediction did not include any attributes, TP = 0. False Positives (FP) are the attributes predicted that are not true. Since there were no attributes predicted, FP = 0. False Negatives (FN) are the true attributes that were not predicted. Since 'leishmaniasis' and 'trypanosomiasis' were not predicted, FN = 2 (one for each missing true attribute). Therefore, the results are: 'TP:0,FP:0,FN:2'	0	0	2	CHEMBL166	Nc1nc(N)nc(Nc2ccc([As]3SCC(CO)S3)cc2)n1	[]
{'neoplasm'}	['PI3-kinase p110-alpha/p85-alpha']	To compute the True Positives (TP), False Positives (FP), and False Negatives (FN) based on the given information: 1. **True Positives (TP)**: These are the attributes that are correctly predicted by the model. In this case, there are no attributes that are both in the predicted and true attributes. Thus, TP = 0. 2. **False Positives (FP)**: These are the attributes that are predicted by the model but are not true. The model predicted "PI3-kinase p110-alpha/p85-alpha" which is not listed in the true attributes. Thus, FP = 1. 3. **False Negatives (FN)**: These are the true attributes that were not predicted by the model. The true attribute is "neoplasm," which was not predicted by the model. Thus, FN = 1. Therefore, the evaluation of the model's prediction is: 'TP:0,FP:1,FN:1'	0	1	1	CHEMBL1684984	CS(=O)(=O)N1CCc2c(-c3cnc(N)nc3)nc(N3CCOCC3)nc21	['PI3-kinase p110-alpha/p85-alpha']
{'cardiovascular disease'}	[]	In this scenario, the predicted attributes of the molecule are represented by an empty set '{[]}', indicating that no attributes were predicted. The true attributes of the molecule are given as '{{'cardiovascular disease'}}', indicating that the molecule is associated with cardiovascular disease. To compute the True Positives (TP), False Positives (FP), and False Negatives (FN): - **True Positives (TP)** are the correctly predicted attributes. Since no attributes were predicted, TP = 0. - **False Positives (FP)** are the attributes that were predicted but are not true. Since no attributes were predicted, FP = 0. - **False Negatives (FN)** are the true attributes that were not predicted. Since 'cardiovascular disease' was not predicted, FN = 1. Therefore, the results are: 'TP:0,FP:0,FN:1'	0	0	1	CHEMBL1697844	O=C(OC[C@H]1O[C@](O)(COC(=O)c2cccnc2)[C@@H](OC(=O)c2cccnc2)[C@@H]1OC(=O)c1cccnc1)c1cccnc1	[]
{'combined hyperlipidemia', 'acute coronary syndrome', 'type 2 diabetes mellitus', 'familial hypercholesterolemia', 'hypertension', 'hyperlipoproteinemia type 3', 'disorder of lipid metabolism', 'heart failure', 'hypertriglyceridemia', 'hyperlipidemia', 'coronary artery disease', 'type 1 diabetes mellitus', 'neoplasm', 'hypercholesterolemia', 'atherosclerosis', 'chronic hepatitis b virus infection', 'diabetes mellitus'}	['HMG-CoA reductase', 'Hepatocyte']	To compute the true positives (TP), false positives (FP), and false negatives (FN) of the predicted attributes against the true attributes, we first need to understand the relationship between the predicted and true attributes. **Predicted Attributes:** - 'HMG-CoA reductase' - 'Hepatocyte' **True Attributes:** - 'combined hyperlipidemia' - 'acute coronary syndrome' - 'type 2 diabetes mellitus' - 'familial hypercholesterolemia' - 'hypertension' - 'hyperlipoproteinemia type 3' - 'disorder of lipid metabolism' - 'heart failure' - 'hypertriglyceridemia' - 'hyperlipidemia' - 'coronary artery disease' - 'type 1 diabetes mellitus' - 'neoplasm' - 'hypercholesterolemia' - 'atherosclerosis' - 'chronic hepatitis b virus infection' - 'diabetes mellitus' **Analysis:** - **True Positives (TP):** These are attributes correctly predicted by the model that also exist in the true attributes list. In this case, neither 'HMG-CoA reductase' nor 'Hepatocyte' directly matches any of the true attributes listed. However, 'HMG-CoA reductase' is an enzyme target for drugs used to treat conditions like hypercholesterolemia and hyperlipidemia, which are in the true attributes. If we consider the enzyme target as an indirect attribute related to the treatment of these conditions, we might consider it a TP. However, without explicit mention in the true attributes, it's safer to count it as zero. - **False Positives (FP):** These are attributes predicted by the model that do not exist in the true attributes list. Both 'HMG-CoA reductase' and 'Hepatocyte' do not appear in the true attributes list. Thus, both are FPs. - **False Negatives (FN):** These are attributes that are true but were not predicted by the model. Since none of the true attributes were predicted, all of them are FNs. **Count:** - TP: 0 (assuming no indirect attribute consideration) - FP: 2 ('HMG-CoA reductase', 'Hepatocyte') - FN: 17 (all true attributes listed) **Conclusion:** TP:0,FP:2,FN:17	0	2	17	CHEMBL1744447	CC(C)c1nc(N(C)S(C)(=O)=O)nc(-c2ccc(F)cc2)c1/C=C/[C@@H](O)C[C@@H](O)CC(=O)[O-].CC(C)c1nc(N(C)S(C)(=O)=O)nc(-c2ccc(F)cc2)c1/C=C/[C@@H](O)C[C@@H](O)CC(=O)[O-].[Ca+2]	['HMG-CoA reductase', 'Hepatocyte']
{'congenital heart disease', 'multiple sclerosis', 'irritable bowel syndrome'}	['L-type amino acid transporter 1', 'Betaine transporter', 'GABA receptor gamma-1 subunit', 'Histidine decarboxylase']	To compute the true positives (TP), false positives (FP), and false negatives (FN) of the predicted attributes against the true attributes, we need to identify how many of the predicted attributes correctly match the true attributes, how many are incorrect, and how many true attributes were not predicted. **Predicted Attributes:** 1. L-type amino acid transporter 1 2. Betaine transporter 3. GABA receptor gamma-1 subunit 4. Histidine decarboxylase **True Attributes:** 1. Congenital heart disease 2. Multiple sclerosis 3. Irritable bowel syndrome **Analysis:** - **True Positives (TP)**: These are the correctly predicted attributes that match the true attributes. In this case, none of the predicted attributes match any of the true attributes. Therefore, TP = 0. - **False Positives (FP)**: These are the attributes that were predicted but are not true. All the predicted attributes (L-type amino acid transporter 1, Betaine transporter, GABA receptor gamma-1 subunit, Histidine decarboxylase) do not match any of the true attributes. Therefore, FP = 4. - **False Negatives (FN)**: These are the true attributes that were not predicted. All the true attributes (congenital heart disease, multiple sclerosis, irritable bowel syndrome) were not predicted. Therefore, FN = 3. **Conclusion:** TP:0,FP:4,FN:3	0	4	3	CHEMBL17962	N[C@@H](Cc1c[nH]cn1)C(=O)O	['L-type amino acid transporter 1', 'Betaine transporter', 'GABA receptor gamma-1 subunit', 'Histidine decarboxylase']
{'pancreatitis', 'colorectal adenoma', 'abnormal circulating lipid concentration', 'non-alcoholic steatohepatitis', 'disorder of lipid metabolism', 'cardiovascular disease', 'malignant colon neoplasm', 'hypertriglyceridemia', 'breast carcinoma', 'covid-19', 'alzheimer disease'}	[]	The predicted attributes of the molecule are represented by an empty set: '{}'. This means that no attributes were predicted for the molecule. The true attributes of the molecule are given as: {'pancreatitis', 'colorectal adenoma', 'abnormal circulating lipid concentration', 'non-alcoholic steatohepatitis', 'disorder of lipid metabolism', 'cardiovascular disease', 'malignant colon neoplasm', 'hypertriglyceridemia', 'breast carcinoma', 'covid-19', 'alzheimer disease'}. To compute the TP (True Positives), FP (False Positives), and FN (False Negatives): - **True Positives (TP)**: These are the correctly predicted attributes. Since no attributes were predicted, TP = 0. - **False Positives (FP)**: These are the attributes that were predicted but are not true. Since no attributes were predicted, FP = 0. - **False Negatives (FN)**: These are the true attributes that were not predicted. Since all true attributes were not predicted, FN is equal to the number of true attributes, which is 11. Therefore, the results are: 'TP:0,FP:0,FN:11'	0	0	11	CHEMBL2095209	CC/C=C\C/C=C\C/C=C\C/C=C\C/C=C\CCCC(=O)OCC	[]
{'post-traumatic stress disorder'}	['Carbonic anhydrase V']	In this scenario, we are comparing the predicted functional attributes of a molecule to its true functional attributes. The predicted attribute is "Carbonic anhydrase V," and the true attribute is "post-traumatic stress disorder." - True Positives (TP): This would be the count of attributes correctly predicted. Since "Carbonic anhydrase V" does not match "post-traumatic stress disorder," there are no true positives. TP = 0. - False Positives (FP): This is the count of attributes that were predicted but are incorrect (i.e., not present in the true attributes). Since "Carbonic anhydrase V" is not a correct attribute, it is a false positive. FP = 1. - False Negatives (FN): This is the count of true attributes that were not predicted. Since "post-traumatic stress disorder" was not predicted, it is a false negative. FN = 1. Therefore, the evaluation of the prediction is: 'TP:0,FP:1,FN:1'	0	1	1	CHEMBL2106489	[15OH2]	['Carbonic anhydrase V']
{'anxiety'}	[]	From the information provided: - True Positive (TP) is the count of correctly predicted attributes that match the true attributes. - False Positive (FP) is the count of predicted attributes that do not match any of the true attributes. - False Negative (FN) is the count of true attributes that were not predicted. Given: - Predicted attributes: None ('{[]}') - True attributes: {'anxiety'} TP: There are no correctly predicted attributes matching the true attribute. Thus, TP = 0. FP: There are no incorrect predictions since no attributes were predicted. Thus, FP = 0. FN: The attribute 'anxiety' was not predicted. Thus, FN = 1. Therefore, the counts are: 'TP:0,FP:0,FN:1'	0	0	1	CHEMBL2110809	CCCCSc1ccc(C(SCCN(C)C)c2ccccc2)cc1	[]
{'depressive disorder', 'dementia', 'schizophrenia', 'psychosis', 'anxiety'}	['Histamine H1 receptor']	To compute the True Positives (TP), False Positives (FP), and False Negatives (FN) from the given data: 1. **True Positives (TP)**: These are the attributes that are correctly predicted by the model. In this case, the predicted attribute is "Histamine H1 receptor". However, none of the true attributes listed (depressive disorder, dementia, schizophrenia, psychosis, anxiety) directly mention "Histamine H1 receptor". Therefore, unless there is an implicit understanding that targeting the Histamine H1 receptor is a treatment mechanism for any of these conditions, there are no true positives. TP = 0. 2. **False Positives (FP)**: These are the attributes predicted by the model that are not true. Since "Histamine H1 receptor" is not listed among the true attributes and there is no direct indication that it should be, it is a false positive. FP = 1. 3. **False Negatives (FN)**: These are the true attributes that were not predicted by the model. The true attributes listed are depressive disorder, dementia, schizophrenia, psychosis, and anxiety, none of which were predicted by the model. FN = 5. Thus, the evaluation is: 'TP:0,FP:1,FN:5'	0	1	5	CHEMBL2111030	CN(C)CCCN1c2ccccc2Sc2cccnc21	['Histamine H1 receptor']
{'prostate adenocarcinoma'}	['Neurokinin 2 receptor', 'Neurokinin 3 receptor']	In this scenario, we are comparing the predicted attributes of a molecule, which are "Neurokinin 2 receptor" and "Neurokinin 3 receptor", against the true attributes, which is "prostate adenocarcinoma". - True Positives (TP) are the correctly predicted attributes that match the true attributes. In this case, there are no matches between the predicted and true attributes. - False Positives (FP) are the attributes that were predicted but are not true. Both "Neurokinin 2 receptor" and "Neurokinin 3 receptor" are false positives since they do not match the true attribute of "prostate adenocarcinoma". - False Negatives (FN) are the true attributes that were not predicted. The attribute "prostate adenocarcinoma" was not predicted, making it a false negative. Thus, the counts are: - TP: 0 (no true positives) - FP: 2 (two false positives: "Neurokinin 2 receptor" and "Neurokinin 3 receptor") - FN: 1 (one false negative: "prostate adenocarcinoma") Therefore, the response is: 'TP:0,FP:2,FN:1'	0	2	1	CHEMBL346178	CC(=O)N(C)C1(c2ccccc2)CCN(CCC[C@]2(c3ccc(Cl)c(Cl)c3)CCCN(C(=O)c3ccccc3)C2)CC1	['Neurokinin 2 receptor', 'Neurokinin 3 receptor']
{"pituitary-dependent cushing's disease", 'cushing syndrome'}	[]	The predicted attributes of the molecule are represented by an empty set: '{}'. This indicates that no attributes were predicted for the molecule. The true attributes of the molecule are given as: {"pituitary-dependent cushing's disease", "cushing syndrome"}. These are the actual functional attributes of the molecule. To compute the True Positives (TP), False Positives (FP), and False Negatives (FN): - **True Positives (TP)** are the correctly predicted attributes. Since no attributes were predicted, TP = 0. - **False Positives (FP)** are the attributes that were predicted but are not true. Since no attributes were predicted, FP = 0. - **False Negatives (FN)** are the true attributes that were not predicted. Since two attributes were true and none were predicted, FN = 2. Therefore, the results are: 'TP:0,FP:0,FN:2'	0	0	2	CHEMBL3707393	N#Cc1ccc([C@H]2CCc3cncn32)c(F)c1.O=P(O)(O)O	[]
{'cutaneous melanoma', 'colorectal adenocarcinoma', 'anaplastic astrocytoma', 'male breast carcinoma', 'breast cancer', 'ovarian carcinoma', 'malignant colon neoplasm', 'gliosarcoma', 'rectum cancer', 'prostate adenocarcinoma', 'clear cell renal carcinoma', 'multiple myeloma', 'fallopian tube carcinoma', 'melanoma', 'neoplasm', 'anaplastic oligodendroglioma', 'non-small cell lung carcinoma', 'triple-negative breast cancer'}	[]	The predicted attributes of the molecule are represented by an empty set: '{}'. This means that no attributes were predicted for the molecule. The true attributes of the molecule are given as a set containing various types of cancers and neoplasms: {'cutaneous melanoma', 'colorectal adenocarcinoma', 'anaplastic astrocytoma', 'male breast carcinoma', 'breast cancer', 'ovarian carcinoma', 'malignant colon neoplasm', 'gliosarcoma', 'rectum cancer', 'prostate adenocarcinoma', 'clear cell renal carcinoma', 'multiple myeloma', 'fallopian tube carcinoma', 'melanoma', 'neoplasm', 'anaplastic oligodendroglioma', 'non-small cell lung carcinoma', 'triple-negative breast cancer'}. To compute the TP (True Positives), FP (False Positives), and FN (False Negatives): - TP is the count of correctly predicted attributes that are indeed true. Since no attributes were predicted, TP = 0. - FP is the count of predicted attributes that are not true. Since no attributes were predicted, FP = 0. - FN is the count of true attributes that were not predicted. Since all true attributes were not predicted, FN is equal to the number of true attributes, which is 18. Therefore, the values are: TP:0,FP:0,FN:18 Final response: 'TP:0,FP:0,FN:18'	0	0	18	CHEMBL4297422	CC(C)(C(=O)NCC(F)(F)C(F)(F)F)C(=O)N[C@@H]1C(=O)Nc2ccccc2-c2ccccc21	[]
{'type 2 diabetes mellitus', 'diabetes mellitus', 'glucose intolerance'}	[]	The predicted attributes of the molecule are represented by an empty set: '{[]}', which means no attributes were predicted. The true attributes of the molecule are given as: '{{'type 2 diabetes mellitus', 'diabetes mellitus', 'glucose intolerance'}}'. This set contains three attributes: 'type 2 diabetes mellitus', 'diabetes mellitus', and 'glucose intolerance'. To compute the True Positives (TP), False Positives (FP), and False Negatives (FN): - **True Positives (TP)** are the correctly predicted attributes. Since no attributes were predicted, TP = 0. - **False Positives (FP)** are the attributes that were predicted but are not true. Since no attributes were predicted, FP = 0. - **False Negatives (FN)** are the true attributes that were not predicted. Since none of the three true attributes were predicted, FN = 3. Therefore, the values are: 'TP:0,FP:0,FN:3'	0	0	3	CHEMBL4297508	CC(C)C[C@@H](C(=O)Nc1ccn(C[C@@H](O)CO)n1)N1CC(Oc2ccccc2Cl)=CC1=O	[]
{'infection', 'pneumonia', 'cystitis', 'urinary tract infection'}	[]	From the information provided: - Predicted attributes of the molecule: '{[]}' (which means no attributes were predicted) - True attributes of the molecule: '{{'infection', 'pneumonia', 'cystitis', 'urinary tract infection'}}' To compute TP (True Positives), FP (False Positives), and FN (False Negatives): 1. **True Positives (TP)**: These are the correctly predicted attributes. Since no attributes were predicted, TP = 0. 2. **False Positives (FP)**: These are the attributes that were predicted but are not true. Since no attributes were predicted, FP = 0. 3. **False Negatives (FN)**: These are the true attributes that were not predicted. Since none of the true attributes ('infection', 'pneumonia', 'cystitis', 'urinary tract infection') were predicted, FN = 4 (one for each missed attribute). Thus, the values are: TP:0,FP:0,FN:4	0	0	4	CHEMBL4594246	CCC(CC)C(=O)OCOC(=O)C1=C(S[C@H]2CC[S+]([O-])C2)S[C@@H]2[C@@H]([C@@H](C)O)C(=O)N12	[]
{'mycosis fungoides', 'psoriasis'}	['U-266', 'Voltage-gated potassium channel subunit Kv7.2']	To compute the True Positives (TP), False Positives (FP), and False Negatives (FN) of the predicted attributes against the true attributes, we first need to identify which attributes are correctly predicted, which are incorrectly predicted, and which true attributes are missing from the predictions. **Predicted Attributes:** 1. U-266 2. Voltage-gated potassium channel subunit Kv7.2 **True Attributes:** 1. mycosis fungoides 2. psoriasis **Analysis:** - **True Positives (TP)**: These are attributes that are correctly predicted and are present in the true attributes. In this case, there are no matches between the predicted and true attributes. Thus, TP = 0. - **False Positives (FP)**: These are attributes that are predicted but not present in the true attributes. Both predicted attributes ('U-266' and 'Voltage-gated potassium channel subunit Kv7.2') do not appear in the true attributes list. Thus, FP = 2. - **False Negatives (FN)**: These are true attributes that were not predicted. Both 'mycosis fungoides' and 'psoriasis' are missing from the predicted attributes. Thus, FN = 2. Therefore, the evaluation of the predictions is: 'TP:0,FP:2,FN:2'	0	2	2	CHEMBL4594434	C[C@H](NC(=O)/C(C#N)=C/C=C/c1cccc(Br)n1)c1ccccc1	['U-266', 'Voltage-gated potassium channel subunit Kv7.2']
{'interstitial lung disease', 'hypoxia', 'acute respiratory distress syndrome', 'intermittent vascular claudication', 'glioblastoma multiforme', 'covid-19', 'malignant glioma'}	[]	From the information provided: Predicted attributes of the molecule: '{[]}' - This indicates that there are no predicted attributes. True attributes of the molecule: '{{'interstitial lung disease', 'hypoxia', 'acute respiratory distress syndrome', 'intermittent vascular claudication', 'glioblastoma multiforme', 'covid-19', 'malignant glioma'}}' - This indicates that the molecule is associated with seven different attributes. To compute TP (True Positives), FP (False Positives), and FN (False Negatives): - **True Positives (TP)**: These are the correctly predicted attributes. Since there are no predicted attributes, TP = 0. - **False Positives (FP)**: These are the attributes predicted by the model that are not true. Since there are no predicted attributes, FP = 0. - **False Negatives (FN)**: These are the true attributes that were not predicted by the model. Since all true attributes were not predicted, FN = 7 (the number of true attributes). Therefore, the results are: 'TP:0,FP:0,FN:7'	0	0	7	CHEMBL464792	CC(/C=C/C=C(\C)C(=O)O)=C\C=C\C=C(C)\C=C\C=C(/C)C(=O)O	[]
{'alzheimer disease'}	[]	The predicted attributes of the molecule are represented by an empty set: '{[]}', indicating no attributes were predicted. The true attributes of the molecule are given as: '{{'alzheimer disease'}}', indicating that the molecule is associated with Alzheimer's disease. To compute the True Positives (TP), False Positives (FP), and False Negatives (FN): - **True Positives (TP)** are the correctly predicted attributes that match the true attributes. Since no attributes were predicted, TP = 0. - **False Positives (FP)** are the attributes predicted that do not match any of the true attributes. Since no attributes were predicted, FP = 0. - **False Negatives (FN)** are the true attributes that were not predicted. Since 'alzheimer disease' was not predicted, FN = 1. Therefore, the results are: 'TP:0,FP:0,FN:1'	0	0	1	CHEMBL501680	C=CC1=C(C)/C(=C/c2[nH]c(Cc3[nH]c(/C=C4\NC(=O)C(C)=C4C=C)c(C)c3CCC(=O)O)c(CCC(=O)O)c2C)NC1=O	[]
{'spinal cord neoplasm', 'lung cancer', 'glioma', 'multiple myeloma', 'hodgkins lymphoma', 'sarcoma', 'acute myeloid leukemia', 'central nervous system neoplasm', 'lung neoplasm', 'anaplastic astrocytoma', 'metastasis', 'kidney cancer', 'breast neoplasm', 'brain cancer', 'medulloblastoma', 'malignant glioma', 'neoplasm', 'melanoma', 'lymphoma', 'cutaneous melanoma', 'malignant bone neoplasm', 'brain neoplasm', 'lymphoma, aids-related', 'glioblastoma multiforme', 'gliosarcoma'}	[]	From the information provided: - Predicted attributes of the molecule: '{[]}' (which indicates no attributes were predicted). - True attributes of the molecule: '{{'spinal cord neoplasm', 'lung cancer', 'glioma', 'multiple myeloma', 'hodgkins lymphoma', 'sarcoma', 'acute myeloid leukemia', 'central nervous system neoplasm', 'lung neoplasm', 'anaplastic astrocytoma', 'metastasis', 'kidney cancer', 'breast neoplasm', 'brain cancer', 'medulloblastoma', 'malignant glioma', 'neoplasm', 'melanoma', 'lymphoma', 'cutaneous melanoma', 'malignant bone neoplasm', 'brain neoplasm', 'lymphoma, aids-related', 'glioblastoma multiforme', 'gliosarcoma'}}' To compute TP (True Positives), FP (False Positives), and FN (False Negatives): - **True Positives (TP)**: These are the correctly predicted attributes by the model that also exist in the true attributes list. Since no attributes were predicted, TP = 0. - **False Positives (FP)**: These are the attributes predicted by the model that do not exist in the true attributes list. Since no attributes were predicted, FP = 0. - **False Negatives (FN)**: These are the true attributes that were not predicted by the model. Since the model predicted no attributes, all true attributes are missed. The number of FN is equal to the number of true attributes, which is 25. Therefore, the computation is: TP:0, FP:0, FN:25 Exact form: 'TP:0,FP:0,FN:25'	0	0	25	CHEMBL514	O=NN(CCCl)C(=O)NC1CCCCC1	[]
{'muscle atrophy', 'disorder of lipid metabolism'}	[]	From the information provided: - Predicted attributes of the molecule: '{[]}' (which means no attributes were predicted) - True attributes of the molecule: '{{'muscle atrophy', 'disorder of lipid metabolism'}}' To compute TP (True Positives), FP (False Positives), and FN (False Negatives): 1. **True Positives (TP)**: These are the correctly predicted attributes. Since no attributes were predicted, TP = 0. 2. **False Positives (FP)**: These are the attributes that were predicted but are not true. Since no attributes were predicted, FP = 0. 3. **False Negatives (FN)**: These are the true attributes that were not predicted. Since the true attributes are 'muscle atrophy' and 'disorder of lipid metabolism', and neither was predicted, FN = 2 (one for each missed attribute). Therefore, the results are: 'TP:0,FP:0,FN:2'	0	0	2	CHEMBL5314417	Cc1cc(OC/C=C(/c2ccc(F)cc2)c2ccc(C#CCN3CCOCC3)cc2)ccc1OCC(=O)[O-].[Na+]	[]
{'chronic lymphocytic leukemia', 'multiple myeloma', 'neoplasm', 'cancer', 'mantle cell lymphoma'}	['Apoptosis regulator Bcl-2']	To compute the true positives (TP), false positives (FP), and false negatives (FN) from the given data, we need to analyze the overlap and differences between the predicted and true attributes of the molecule. **Predicted Attributes:** - Apoptosis regulator Bcl-2 **True Attributes:** - Chronic lymphocytic leukemia - Multiple myeloma - Neoplasm - Cancer - Mantle cell lymphoma **Analysis:** - **True Positives (TP)**: These are the attributes that are correctly predicted. The predicted attribute "Apoptosis regulator Bcl-2" is a protein known to be involved in regulating cell death and is associated with various cancers, including those listed. However, since none of the specific diseases or general terms like "cancer" or "neoplasm" are directly mentioned in the prediction, there are no direct matches. Thus, TP = 0. - **False Positives (FP)**: These are the attributes that are predicted but not true. Since "Apoptosis regulator Bcl-2" does not directly match any of the specific diseases listed but is relevant to the context (as it is associated with cancer types), it's a matter of interpretation whether this counts as a false positive. For strict attribute matching, FP = 1. - **False Negatives (FN)**: These are the true attributes that were not predicted. Since none of the specific types of cancers or the general term "cancer" or "neoplasm" were predicted, FN = 5 (one for each true attribute not predicted). Therefore, the counts are: TP:0,FP:1,FN:5	0	1	5	CHEMBL5314951	CC(C)c1ccccc1[C@@H]1CCCN1C1CC2(CCN(c3ccc(C(=O)NS(=O)(=O)c4ccc(NC[C@H]5CC[C@](C)(O)CC5)c([N+](=O)[O-])c4)c(Oc4cnc5[nH]ccc5c4)c3)CC2)C1	['Apoptosis regulator Bcl-2']
{'hemorrhage'}	[]	The predicted attributes of the molecule are represented by an empty set: '{[]}', which means no attributes were predicted. The true attributes of the molecule are given as: '{{'hemorrhage'}}'. This indicates that the molecule has one attribute, which is 'hemorrhage'. To compute the True Positives (TP), False Positives (FP), and False Negatives (FN): - **True Positives (TP)** are the correctly predicted attributes. Since no attributes were predicted, TP = 0. - **False Positives (FP)** are the attributes that were predicted but are not true. Since no attributes were predicted, FP = 0. - **False Negatives (FN)** are the true attributes that were not predicted. Since 'hemorrhage' was not predicted, FN = 1. Therefore, the results are: 'TP:0,FP:0,FN:1'	0	0	1	CHEMBL590	CC1=CC(=O)c2ccccc2C1=O	[]
{'osteomyelitis'}	[]	The predicted attributes of the molecule are represented by an empty set: '{[]}', indicating no attributes were predicted. The true attributes of the molecule are given as '{'osteomyelitis'}', indicating that the molecule is associated with osteomyelitis. To compute the True Positives (TP), False Positives (FP), and False Negatives (FN): - **True Positives (TP)** are the correctly predicted attributes. Since no attributes were predicted, TP = 0. - **False Positives (FP)** are the attributes that were incorrectly predicted to be present. Since no attributes were predicted, FP = 0. - **False Negatives (FN)** are the attributes that are true but were not predicted. Since 'osteomyelitis' was not predicted, FN = 1. Therefore, the counts are: TP:0,FP:0,FN:1 Final response: 'TP:0,FP:0,FN:1'	0	0	1	CHEMBL606260	CC1(C)S[C@@H]2[C@H](NC(=O)C(C(=O)[O-])c3ccccc3)C(=O)N2[C@H]1C(=O)[O-].[Na+].[Na+]	[]
{'bipolar i disorder', 'breast cancer', 'angiosarcoma', 'breast carcinoma', 'breast ductal carcinoma in situ', 'triple-negative breast cancer', 'neoplasm'}	['Estrogen receptor alpha', 'Estrogen receptor beta', 'Estrogen-related receptor gamma', 'Estrogen receptor alpha']	To compute the True Positives (TP), False Positives (FP), and False Negatives (FN) of the predicted attributes against the true attributes, we first need to clarify the nature of the attributes: - **Predicted Attributes**: Estrogen receptor alpha, Estrogen receptor beta, Estrogen-related receptor gamma, Estrogen receptor alpha (note: Estrogen receptor alpha is mentioned twice, but for calculation, it should be considered once). - **True Attributes**: bipolar i disorder, breast cancer, angiosarcoma, breast carcinoma, breast ductal carcinoma in situ, triple-negative breast cancer, neoplasm. **True Positives (TP)**: These are the predicted attributes that are correctly predicted as true. Since none of the predicted receptor attributes directly match any of the disease conditions listed as true attributes, TP = 0. **False Positives (FP)**: These are the attributes that are predicted but are not true. All the predicted attributes (Estrogen receptor alpha, Estrogen receptor beta, Estrogen-related receptor gamma) do not match any of the true attributes. Therefore, FP = 3 (one for each unique receptor type predicted). **False Negatives (FN)**: These are the true attributes that were not predicted. Since none of the disease conditions (bipolar i disorder, breast cancer, angiosarcoma, breast carcinoma, breast ductal carcinoma in situ, triple-negative breast cancer, neoplasm) were predicted, FN = 7 (one for each unique disease condition listed). Thus, the calculation is: 'TP:0,FP:3,FN:7'	0	3	7	CHEMBL1093458	CC/C(=C(\c1ccc(O)cc1)c1ccc(OCCNC)cc1)c1ccccc1	['Estrogen receptor alpha', 'Estrogen receptor beta', 'Estrogen-related receptor gamma', 'Estrogen receptor alpha']
{'neoplasm'}	[]	From the information provided: - True attributes (T): {'neoplasm'} - Predicted attributes (P): set() (empty set) True Positives (TP) are the correctly predicted attributes, which are the intersection of T and P. Since P is empty, TP = 0. False Positives (FP) are the attributes that were predicted but are not true. Since P is empty, FP = 0. False Negatives (FN) are the true attributes that were not predicted. Since 'neoplasm' is in T but not in P, FN = 1. Thus, the results are: 'TP:0,FP:0,FN:1'	0	0	1	CHEMBL1096237	COC(=O)O[C@@]12CO[C@@H]1C[C@H](O)[C@@]1(C)C(=O)[C@H](OC(C)=O)C3=C(C)[C@@H](OC(=O)[C@H](O)[C@@H](NC(=O)c4ccccc4)c4ccccc4)C[C@@](O)([C@@H](OC(=O)c4ccccc4)[C@H]21)C3(C)C	[]
{'nasal congestion', 'vasomotor rhinitis', 'gastric carcinoma', 'seasonal allergic rhinitis', 'hemorrhoid', 'cataract', 'common cold', 'rhinitis', 'hypotension', 'cardiac arrhythmia', 'cardiovascular disease', 'sinusitis', 'acute lung injury', 'pruritus', 'infection', 'respiratory tract infectious disorder', 'allergic disease', 'septic shock'}	[]	From the information provided: Predicted attributes of the molecule: '{[]}' (which indicates no attributes were predicted) True attributes of the molecule: '{{'nasal congestion', 'vasomotor rhinitis', 'gastric carcinoma', 'seasonal allergic rhinitis', 'hemorrhoid', 'cataract', 'common cold', 'rhinitis', 'hypotension', 'cardiac arrhythmia', 'cardiovascular disease', 'sinusitis', 'acute lung injury', 'pruritus', 'infection', 'respiratory tract infectious disorder', 'allergic disease', 'septic shock'}}' - True Positives (TP): These are the correctly predicted attributes. Since no attributes were predicted, TP = 0. - False Positives (FP): These are the attributes predicted incorrectly. Since no attributes were predicted, FP = 0. - False Negatives (FN): These are the true attributes that were not predicted. Since all true attributes were missed, FN is equal to the number of true attributes, which is 18. Therefore, the computation is: TP: 0, FP: 0, FN: 18 Final response: 'TP:0,FP:0,FN:18'	0	0	18	CHEMBL1200339	CNC[C@H](O)c1cccc(O)c1.Cl	[]
{'infection', 'osteomyelitis'}	[]	From the information provided: - Predicted attributes: '{[]}' (which translates to an empty set of attributes) - True attributes: '{{'infection', 'osteomyelitis'}}' (which translates to a set containing 'infection' and 'osteomyelitis') To compute TP (True Positives), FP (False Positives), and FN (False Negatives): 1. **True Positives (TP)**: These are attributes that are correctly predicted as being present. Since the predicted attributes are empty, there are no true positives. 2. **False Positives (FP)**: These are attributes that are predicted to be present but are not actually present. Again, since the predicted attributes are empty, there are no false positives. 3. **False Negatives (FN)**: These are attributes that are actually present but were not predicted. Here, both 'infection' and 'osteomyelitis' are true attributes that were not predicted, so there are two false negatives. Thus, the counts are: - TP: 0 - FP: 0 - FN: 2 Final response: 'TP:0,FP:0,FN:2'	0	0	2	CHEMBL1201281	O=C(O)CCC(=O)OC[C@@H](NC(=O)C(Cl)Cl)[C@H](O)c1ccc([N+](=O)[O-])cc1	[]
{'rheumatic disease', 'prostate cancer', 'colorectal adenoma', 'arthropathy', 'osteoarthritis, knee', 'brain neoplasm', 'colorectal carcinoma', 'stomach neoplasm', 'glioma', 'pain', 'alzheimer disease', 'osteoarthritis', 'non-small cell lung carcinoma'}	['Cyclooxygenase-2', 'Cyclooxygenase-1', 'Cyclooxygenase-1', 'Cyclooxygenase-2', 'Cyclooxygenase-2', 'Dipeptidyl peptidase 3']	To evaluate the model's predictions against the ground-truth for the molecule, we need to determine the true positives (TP), false positives (FP), and false negatives (FN) based on the predicted and true attributes. **Predicted Attributes:** - Cyclooxygenase-2 (COX-2) - Cyclooxygenase-1 (COX-1) - Dipeptidyl peptidase 3 (DPP3) **True Attributes (Diseases/Conditions):** - Rheumatic disease - Prostate cancer - Colorectal adenoma - Arthropathy - Osteoarthritis, knee - Brain neoplasm - Colorectal carcinoma - Stomach neoplasm - Glioma - Pain - Alzheimer disease - Osteoarthritis - Non-small cell lung carcinoma **Analysis:** - **Cyclooxygenase-1 and Cyclooxygenase-2:** These are enzymes involved in the inflammatory process and are known targets for nonsteroidal anti-inflammatory drugs (NSAIDs). They are relevant to conditions like rheumatic diseases, various types of arthritis (including osteoarthritis), and potentially pain management. Thus, predictions related to COX-1 and COX-2 are relevant to some of the true attributes like rheumatic disease, arthropathy, osteoarthritis, and pain. - **Dipeptidyl peptidase 3:** This enzyme is less directly connected to the listed conditions, and without specific evidence linking it to the diseases listed, it's considered a false positive unless proven otherwise. **True Positives (TP):** - Predictions of COX-1 and COX-2 are relevant to diseases like rheumatic disease, arthropathy, osteoarthritis, and pain. We count these as true positives. **False Positives (FP):** - Dipeptidyl peptidase 3 does not have a clear connection to the listed diseases based on common knowledge, thus it is a false positive. **False Negatives (FN):** - Diseases such as prostate cancer, colorectal adenoma, brain neoplasm, colorectal carcinoma, stomach neoplasm, glioma, Alzheimer disease, and non-small cell lung carcinoma are not directly linked to the predicted attributes (COX-1, COX-2, DPP3) and are not covered by the predictions. **Counting:** - **TP:** Since COX-1 and COX-2 are relevant to at least four conditions (rheumatic disease, arthropathy, osteoarthritis, pain), we count these as 4 TPs. - **FP:** Dipeptidyl peptidase 3 is a false positive. - **FN:** There are 9 other conditions not covered by the predictions. Thus, the evaluation is: 'TP:4,FP:1,FN:9'	4	1	9	CHEMBL122	CS(=O)(=O)c1ccc(C2=C(c3ccccc3)C(=O)OC2)cc1	['Cyclooxygenase-2', 'Cyclooxygenase-1', 'Cyclooxygenase-1', 'Cyclooxygenase-2', 'Cyclooxygenase-2', 'Dipeptidyl peptidase 3']
{'neoplasm', 'inflammation'}	['HCT-116', 'Histone deacetylase', 'HEK-293T']	To compute the True Positives (TP), False Positives (FP), and False Negatives (FN) from the given data, we need to analyze the predicted attributes and the true attributes of the molecule: **Predicted Attributes**: 'HCT-116', 'Histone deacetylase', 'HEK-293T' **True Attributes**: 'neoplasm', 'inflammation' **True Positives (TP)**: These are attributes that are correctly predicted as being true. In this case, none of the predicted attributes ('HCT-116', 'Histone deacetylase', 'HEK-293T') match the true attributes ('neoplasm', 'inflammation'). Therefore, TP = 0. **False Positives (FP)**: These are attributes that are incorrectly predicted as true, i.e., they do not actually belong to the true attributes. All the predicted attributes ('HCT-116', 'Histone deacetylase', 'HEK-293T') are not present in the true attributes. Therefore, FP = 3. **False Negatives (FN)**: These are attributes that are true but were not predicted. Both 'neoplasm' and 'inflammation' are true attributes that were not predicted. Therefore, FN = 2. Thus, the evaluation of the model's predictions is: 'TP:0,FP:3,FN:2'	0	3	2	CHEMBL1801250	O=C(NO)c1cnc(N2C[C@@H]3[C@H](C2)[C@H]3NCc2ccc3cc(F)ccc3n2)nc1	['HCT-116', 'Histone deacetylase', 'HEK-293T']
{'gaucher disease'}	['Beta-glucocerebrosidase', 'Lactase-glycosylceramidase', 'Glycogen debranching enzyme']	To evaluate the model's predictions against the ground-truth attributes, we need to determine the true positives (TP), false positives (FP), and false negatives (FN) based on the given data. **Predicted Attributes:** 1. Beta-glucocerebrosidase 2. Lactase-glycosylceramidase 3. Glycogen debranching enzyme **True Attributes:** 1. Gaucher disease **Analysis:** - **Beta-glucocerebrosidase** is an enzyme that is deficient in individuals with Gaucher disease. This prediction is relevant and correct in the context of Gaucher disease. - **Lactase-glycosylceramidase** and **Glycogen debranching enzyme** do not have a direct relation to Gaucher disease based on the provided true attributes. **True Positives (TP):** Attributes correctly predicted as being associated with the molecule. Here, Beta-glucocerebrosidase is correctly associated with Gaucher disease. - TP = 1 **False Positives (FP):** Attributes predicted that are not associated with the molecule based on the true attributes. - FP = 2 (Lactase-glycosylceramidase, Glycogen debranching enzyme) **False Negatives (FN):** Attributes that are true but were not predicted by the model. Since the model did not miss any relevant enzyme directly linked to Gaucher disease other than what was correctly predicted, FN is zero. - FN = 0 Therefore, the evaluation of the model's predictions is: 'TP:1,FP:2,FN:0'	1	2	0	CHEMBL206468	OC[C@H]1CNC[C@@H](O)[C@@H]1O	['Beta-glucocerebrosidase', 'Lactase-glycosylceramidase', 'Glycogen debranching enzyme']
{'penile neoplasm', 'lung cancer', 'head and neck squamous cell carcinoma', 'colorectal carcinoma', 'squamous cell carcinoma', 'cancer', 'brain cancer', 'neoplasm', 'liver disease', 'non-small cell lung carcinoma'}	['Epidermal growth factor receptor erbB1']	To compute the True Positives (TP), False Positives (FP), and False Negatives (FN) of the predicted attributes against the true attributes, we need to analyze the overlap and differences between the predicted and true sets. **Predicted Attributes:** - Epidermal growth factor receptor erbB1 (EGFR) **True Attributes:** - Penile neoplasm - Lung cancer - Head and neck squamous cell carcinoma - Colorectal carcinoma - Squamous cell carcinoma - Cancer - Brain cancer - Neoplasm - Liver disease - Non-small cell lung carcinoma **Analysis:** - **True Positives (TP)**: These are correctly predicted attributes. Since EGFR is a receptor that is often targeted in various cancers (including non-small cell lung carcinoma, head and neck squamous cell carcinoma, and others), we need to determine if any of these specific cancers are directly associated with EGFR in the true attributes. However, the true attributes list diseases and not the specific molecular targets like EGFR. Therefore, there are no direct matches (TP = 0). - **False Positives (FP)**: These are attributes predicted by the model that are not in the true attributes list. Since EGFR is not listed as a disease but rather a molecular target, and the true attributes do not mention molecular targets, the prediction of EGFR as an attribute when it is not listed among the diseases can be considered a false positive (FP = 1). - **False Negatives (FN)**: These are attributes that are true but were not predicted by the model. Since the model only predicted EGFR and missed all the diseases listed, all the true diseases are false negatives. There are 10 diseases listed, so FN = 10. Therefore, the computation is: 'TP:0,FP:1,FN:10'	0	1	10	CHEMBL2105719	COc1cc2ncnc(Nc3ccc(F)c(Cl)c3)c2cc1NC(=O)/C=C/CN1CCCCC1.O	['Epidermal growth factor receptor erbB1']
{'dengue disease'}	['Platelet activating factor receptor']	In this scenario, we are comparing the predicted functional attributes of a molecule with its true functional attributes. The predicted attribute is "Platelet activating factor receptor" and the true attribute is "dengue disease." - True Positives (TP): This would be the count of attributes that are correctly predicted. Since "Platelet activating factor receptor" does not match "dengue disease," there are no true positives. TP = 0. - False Positives (FP): This is the count of attributes that are predicted but are not true. Since "Platelet activating factor receptor" is predicted but not a true attribute, FP = 1. - False Negatives (FN): This is the count of true attributes that were not predicted. Since "dengue disease" was not predicted, FN = 1. Therefore, the evaluation of the prediction is: 'TP:0,FP:1,FN:1'	0	1	1	CHEMBL2105829	CCOC(=O)C1=C(c2ccc(-n3c(C)nc4cnccc43)cc2)NC(C)=C(C(=O)Nc2ccccn2)[C@H]1c1ccccc1Cl	['Platelet activating factor receptor']
{'prostate adenocarcinoma', 'prostate cancer'}	['Endothelin receptor ET-A', 'Endothelin receptor ET-B']	To compute the True Positives (TP), False Positives (FP), and False Negatives (FN) based on the given predicted and true attributes of the molecule, we need to analyze the overlap and differences between these sets. **Predicted Attributes:** - Endothelin receptor ET-A - Endothelin receptor ET-B **True Attributes:** - Prostate adenocarcinoma - Prostate cancer **True Positives (TP)**: These are the attributes that are correctly predicted, i.e., they appear in both the predicted and true attribute sets. In this case, there are no attributes that appear in both sets. **False Positives (FP)**: These are the attributes that are predicted but are not true, i.e., they appear in the predicted set but not in the true set. Both predicted attributes (Endothelin receptor ET-A and Endothelin receptor ET-B) fall into this category since they do not appear in the true attribute set. **False Negatives (FN)**: These are the true attributes that were not predicted, i.e., they appear in the true set but not in the predicted set. Both true attributes (prostate adenocarcinoma and prostate cancer) fall into this category since they were not predicted. Thus, the counts are: - TP: 0 (no true positives) - FP: 2 (two false positives: Endothelin receptor ET-A, Endothelin receptor ET-B) - FN: 2 (two false negatives: prostate adenocarcinoma, prostate cancer) Therefore, the response is: 'TP:0,FP:2,FN:2'	0	2	2	CHEMBL2107760	COc1ccccc1Oc1c(NS(=O)(=O)/C=C/c2ccccc2)nc(-c2ncccn2)nc1OC	['Endothelin receptor ET-A', 'Endothelin receptor ET-B']
{'multiple sclerosis', 'spinal cord injury'}	[]	From the information provided: - True attributes (T): {'multiple sclerosis', 'spinal cord injury'} - Predicted attributes (P): {} To compute True Positives (TP), False Positives (FP), and False Negatives (FN): 1. **True Positives (TP)** are the correctly predicted attributes. TP is the intersection of predicted attributes and true attributes. - TP = P ‚à© T = {} ‚à© {'multiple sclerosis', 'spinal cord injury'} = {} - TP count = 0 2. **False Positives (FP)** are the attributes that were predicted but are not true. FP is the set difference of predicted attributes minus true attributes. - FP = P - T = {} - {'multiple sclerosis', 'spinal cord injury'} = {} - FP count = 0 3. **False Negatives (FN)** are the true attributes that were not predicted. FN is the set difference of true attributes minus predicted attributes. - FN = T - P = {'multiple sclerosis', 'spinal cord injury'} - {} = {'multiple sclerosis', 'spinal cord injury'} - FN count = 2 Thus, the values are: 'TP:0,FP:0,FN:2'	0	0	2	CHEMBL2107762	CCCN(c1ccncc1F)n1cc(C)c2ccccc21	[]
{'colorectal carcinoma', 'sarcoma', 'pancreatic carcinoma', 'pneumocystosis'}	[]	From the information provided: - Predicted attributes of the molecule: '{[]}' (which indicates no attributes were predicted) - True attributes of the molecule: '{{'colorectal carcinoma', 'sarcoma', 'pancreatic carcinoma', 'pneumocystosis'}}' To compute TP (True Positives), FP (False Positives), and FN (False Negatives): 1. **True Positives (TP)**: These are the correctly predicted attributes. Since no attributes were predicted, TP = 0. 2. **False Positives (FP)**: These are the attributes that were predicted but are not true. Since no attributes were predicted, FP = 0. 3. **False Negatives (FN)**: These are the true attributes that were not predicted. Since none of the true attributes ('colorectal carcinoma', 'sarcoma', 'pancreatic carcinoma', 'pneumocystosis') were predicted, FN = 4 (one for each missed attribute). Thus, the values are: 'TP:0,FP:0,FN:4'	0	0	4	CHEMBL2218878	COc1cc(NCc2ccc3nc(N)nc(N)c3c2C)cc(OC)c1OC.O=C(O)[C@H]1O[C@H](O)[C@H](O)[C@@H](O)[C@@H]1O	[]
{'pharyngitis', 'sinusitis', 'bacterial disease', 'chronic bronchitis', 'infection', 'osteomyelitis', 'recurrent tonsillitis', 'otitis media'}	[]	The predicted attributes of the molecule are represented by an empty set: '{[]}', which means no attributes were predicted. The true attributes of the molecule are given as: '{{'pharyngitis', 'sinusitis', 'bacterial disease', 'chronic bronchitis', 'infection', 'osteomyelitis', 'recurrent tonsillitis', 'otitis media'}}'. This set contains eight attributes. To compute the True Positives (TP), False Positives (FP), and False Negatives (FN): - **True Positives (TP)** are the correctly predicted attributes. Since no attributes were predicted, TP = 0. - **False Positives (FP)** are the attributes that were predicted but are not true. Since no attributes were predicted, FP = 0. - **False Negatives (FN)** are the true attributes that were not predicted. Since none of the true attributes were predicted, FN equals the number of true attributes, which is 8. Therefore, the values are: 'TP:0,FP:0,FN:8'	0	0	8	CHEMBL276568	C/C=C/C1=C(C(=O)O)N2C(=O)[C@@H](NC(=O)[C@H](N)c3ccc(O)cc3)[C@H]2SC1	[]
{'acute lymphoblastic leukemia', 'amyotrophic lateral sclerosis', 'urinary bladder cancer', 'leukemia', 'thymoma', 'acute myeloid leukemia', 'pancreatic carcinoma', 'mesothelioma', 'autosomal dominant polycystic kidney disease', 'thymus cancer', 'peritoneum cancer', 'dementia', 'breast cancer', 'ovarian cancer', 'breast carcinoma', 'cervical cancer', 'neoplasm', 'non-small cell lung carcinoma', 'chronic myelogenous leukemia', 'myeloid leukemia', 'blast phase chronic myelogenous leukemia, bcr-abl1 positive', 'glioblastoma multiforme'}	['Tyrosine-protein kinase SRC', 'Dual specificity mitogen-activated protein kinase kinase 1', 'ECC10', 'Src-transformed']	To compute the true positives (TP), false positives (FP), and false negatives (FN) from the given data, we need to analyze the overlap and differences between the predicted attributes and the true attributes of the molecule. **Predicted Attributes:** 1. Tyrosine-protein kinase SRC 2. Dual specificity mitogen-activated protein kinase kinase 1 3. ECC10 4. Src-transformed **True Attributes:** - acute lymphoblastic leukemia - amyotrophic lateral sclerosis - urinary bladder cancer - leukemia - thymoma - acute myeloid leukemia - pancreatic carcinoma - mesothelioma - autosomal dominant polycystic kidney disease - thymus cancer - peritoneum cancer - dementia - breast cancer - ovarian cancer - breast carcinoma - cervical cancer - neoplasm - non-small cell lung carcinoma - chronic myelogenous leukemia - myeloid leukemia - blast phase chronic myelogenous leukemia, bcr-abl1 positive - glioblastoma multiforme **Analysis:** - **True Positives (TP)**: These are attributes that are correctly predicted as being true. In this case, none of the predicted attributes directly match any of the true attributes listed. However, "Tyrosine-protein kinase SRC" could be indirectly related to some cancers like leukemia through its role in cellular signaling pathways. Without explicit mention in the true attributes, we cannot count this as a TP. - **False Positives (FP)**: These are attributes predicted but not actually true. All four predicted attributes ('Tyrosine-protein kinase SRC', 'Dual specificity mitogen-activated protein kinase kinase 1', 'ECC10', 'Src-transformed') do not appear in the list of true attributes. Therefore, all four are false positives. - **False Negatives (FN)**: These are true attributes that were not predicted. Since none of the true attributes were predicted, all 22 true attributes are false negatives. **Calculation:** - TP = 0 (no direct matches) - FP = 4 (all predicted attributes are not in the true list) - FN = 22 (all true attributes were not predicted) **Conclusion:** 'TP:0,FP:4,FN:22'	0	4	22	CHEMBL288441	COc1cc(Nc2c(C#N)cnc3cc(OCCCN4CCN(C)CC4)c(OC)cc23)c(Cl)cc1Cl	['Tyrosine-protein kinase SRC', 'Dual specificity mitogen-activated protein kinase kinase 1', 'ECC10', 'Src-transformed']
{'bacterial disease'}	['DNA gyrase']	To compute the True Positives (TP), False Positives (FP), and False Negatives (FN) based on the given information: 1. **True Positives (TP)**: These are attributes that are correctly predicted by the model. In this case, the predicted attribute is "DNA gyrase" and the true attribute is "bacterial disease". Since "DNA gyrase" is an enzyme targeted by antibiotics to treat bacterial diseases, but not a direct attribute describing "bacterial disease", there is no direct match. Thus, TP = 0. 2. **False Positives (FP)**: These are attributes predicted by the model that are not true. The model predicted "DNA gyrase", which is not directly listed as a true attribute ("bacterial disease"). Therefore, FP = 1. 3. **False Negatives (FN)**: These are true attributes that were not predicted by the model. The true attribute "bacterial disease" was not predicted by the model. Therefore, FN = 1. Thus, the evaluation of the model's prediction is: 'TP:0,FP:1,FN:1'	0	1	1	CHEMBL3989504	N[C@@H]1CN(c2c(F)cc3c(=O)c(C(=O)O)cn([C@@H]4C[C@@H]4F)c3c2Cl)CC12CC2.O	['DNA gyrase']
{'neuroendocrine neoplasm', 'carcinoid tumor', 'meningioma', 'glioma'}	[]	From the information provided: - True Positive (TP) is the count of correctly predicted attributes that match the true attributes. - False Positive (FP) is the count of predicted attributes that do not match any of the true attributes. - False Negative (FN) is the count of true attributes that were not predicted. Given: - Predicted attributes: '{[]}' (no attributes predicted) - True attributes: '{{'neuroendocrine neoplasm', 'carcinoid tumor', 'meningioma', 'glioma'}}' Calculating: - TP: There are no predicted attributes that match any of the true attributes, so TP = 0. - FP: There are no predicted attributes, so FP = 0. - FN: All true attributes ('neuroendocrine neoplasm', 'carcinoid tumor', 'meningioma', 'glioma') were not predicted, so FN = 4. Thus, the results are: 'TP:0,FP:0,FN:4'	0	0	4	CHEMBL408350	C[C@@H](O)[C@@H]1NC(=O)[C@H](CCCCN)NC(=O)[C@@H](Cc2c[nH]c3ccccc23)NC(=O)[C@H](Cc2ccc(O)cc2)NC(=O)[C@@H](NC(=O)[C@@H](Cc2ccccc2)NC(=O)CN2CCN(CC(=O)O)CCN(CC(=O)O)CCN(CC(=O)O)CC2)CSSC[C@@H](C(=O)N[C@H](CO)[C@@H](C)O)NC1=O	[]
{'brain injury'}	[]	From the information provided: - True attributes (T): {'brain injury'} - Predicted attributes (P): {} To compute True Positives (TP), False Positives (FP), and False Negatives (FN): 1. **True Positives (TP)** are the correctly predicted attributes. TP is the intersection of predicted attributes and true attributes. Since there are no predicted attributes that match the true attributes, TP = 0. 2. **False Positives (FP)** are the attributes that were predicted but are not true. Since there are no predicted attributes at all, FP = 0. 3. **False Negatives (FN)** are the true attributes that were not predicted. Since 'brain injury' was not predicted, FN = 1. Thus, the values are: 'TP:0,FP:0,FN:1'	0	0	1	CHEMBL4297432	O=C(O)CN1C(=O)[C@@H](NC(=O)C2(C[C@@H](CCc3cccc4ccccc34)C(=O)O)CCCC2)CCc2ccccc21	[]
{'neoplasm', 'hepatocellular carcinoma', 'colorectal neoplasm'}	[]	The predicted attributes of the molecule are represented by an empty set: '{}'. This indicates that no attributes were predicted for the molecule. The true attributes of the molecule are given as: {'neoplasm', 'hepatocellular carcinoma', 'colorectal neoplasm'}. These are the attributes that should have been predicted. To compute the True Positives (TP), False Positives (FP), and False Negatives (FN): - **True Positives (TP)** are the correctly predicted attributes. Since no attributes were predicted, TP = 0. - **False Positives (FP)** are the attributes that were predicted but are not true. Since no attributes were predicted, FP = 0. - **False Negatives (FN)** are the true attributes that were not predicted. Since none of the true attributes were predicted, FN = 3 (neoplasm, hepatocellular carcinoma, colorectal neoplasm). Therefore, the results are: 'TP:0,FP:0,FN:3'	0	0	3	CHEMBL4297491	C=CCN1CC(=O)N2[C@@H](Cc3ccc(O)cc3F)C(=O)N(Cc3cccc(N4CC(N5CCN(CC)CC5)C4)n3)C[C@@H]2N1C(=O)NCc1ccccc1	[]
{'infection', 'bacterial disease', 'gram-positive bacterial infections'}	[]	The predicted attributes of the molecule are represented by an empty set: '{}'. This indicates that no attributes were predicted for the molecule. The true attributes of the molecule are given as: {'infection', 'bacterial disease', 'gram-positive bacterial infections'}. These are the attributes that should have been predicted. To compute the True Positives (TP), False Positives (FP), and False Negatives (FN): - **True Positives (TP)** are the correctly predicted attributes. Since no attributes were predicted, TP = 0. - **False Positives (FP)** are the attributes that were predicted but are not true. Since no attributes were predicted, FP = 0. - **False Negatives (FN)** are the true attributes that were not predicted. Since none of the true attributes were predicted, FN = 3 (the number of true attributes). Therefore, the values are: TP:0,FP:0,FN:3 Final response: 'TP:0,FP:0,FN:3'	0	0	3	CHEMBL4594404	CO[C@H]1/C=C/O[C@@]2(C)Oc3c(C)c(O)c4c(O)c(c(/C=N/N5CCC(N(C)C6([C@@H]7CCN(c8c(F)cn9c(=O)c(C(=O)O)cc(C%10CC%10)c9c8C)C7)CC6)CC5)c(O)c4c3C2=O)NC(=O)/C(C)=C\C=C\[C@H](C)[C@H](O)[C@@H](C)[C@@H](O)[C@H](C)[C@H](OC(C)=O)[C@H]1C	[]
{'hypertriglyceridemia'}	[]	From the information provided: - True attributes (T): {'hypertriglyceridemia'} - Predicted attributes (P): {} To compute True Positives (TP), False Positives (FP), and False Negatives (FN): 1. **True Positives (TP)** are the correctly predicted attributes. TP is the intersection of predicted attributes and true attributes. Since there are no predicted attributes that match the true attributes, TP = 0. 2. **False Positives (FP)** are the attributes that were predicted but are not true. Since there are no predicted attributes at all, FP = 0. 3. **False Negatives (FN)** are the true attributes that were not predicted. Since 'hypertriglyceridemia' was not predicted, FN = 1. Thus, the values are: TP:0,FP:0,FN:1	0	0	1	CHEMBL4650221	CC/C=C/C/C=C/C/C=C/C/C=C/C/C=C/CCCC(=O)O.CC/C=C/C/C=C/C/C=C/C/C=C/C/C=C/CCCCC(=O)O.CC/C=C/C/C=C/C/C=C/C/C=C/C/C=C/CCCCCC(=O)O	[]
{'renal insufficiency', 'hepatitis b virus infection', 'hepatitis', 'liver disease', 'chronic hepatitis b virus infection'}	[]	From the information provided: Predicted attributes of the molecule: '{[]}' (which means no attributes were predicted) True attributes of the molecule: '{{'renal insufficiency', 'hepatitis b virus infection', 'hepatitis', 'liver disease', 'chronic hepatitis b virus infection'}}' True Positives (TP) are the correctly predicted attributes. Since no attributes were predicted, TP = 0. False Positives (FP) are the attributes predicted that are not true. Since no attributes were predicted, FP = 0. False Negatives (FN) are the true attributes that were not predicted. All true attributes were not predicted, so FN = 5 (renal insufficiency, hepatitis b virus infection, hepatitis, liver disease, chronic hepatitis b virus infection). Therefore, the evaluation is: 'TP:0,FP:0,FN:5'	0	0	5	CHEMBL4744254	C[C@H](NS(=O)(=O)c1cc(C(=O)Nc2ccc(F)c(C#N)c2)n(C)c1)C(F)(F)F	[]
{'psoriasis', 'liver disease'}	[]	The predicted attributes of the molecule are represented by an empty set: '{}'. The true attributes of the molecule are: {'psoriasis', 'liver disease'}. True Positives (TP) are the correctly predicted attributes. Since the prediction did not include any attributes, there are no true positives: TP = 0. False Positives (FP) are the attributes predicted that are not true. Since there were no attributes predicted, there are no false positives: FP = 0. False Negatives (FN) are the true attributes that were not predicted. Since 'psoriasis' and 'liver disease' were not predicted, both are false negatives: FN = 2. Thus, the evaluation of the prediction is: 'TP:0,FP:0,FN:2'	0	0	2	CHEMBL5095174	O=C(O)CC1CCN(C(=O)c2ccc(Cl)c(Cn3ccc4cc(C(F)(F)F)cc(Cl)c43)c2Cl)CC1	[]
{'amyotrophic lateral sclerosis', 'parkinson disease', 'amblyopia', 'prediabetes syndrome', 'hemorrhage', 'organophosphate poisoning', 'anisometropia', 'ventilator-associated pneumonia', 'breast cancer', 'mydriasis', 'cardiac arrest', 'peptic ulcer', 'gastrointestinal disease', 'allergic rhinitis', 'strabismus', 'orthostatic intolerance', 'myopia', 'hypospadias', 'pathological myopia', 'orthostatic hypotension', 'poisoning', 'pituitary dwarfism', 'insulin resistance', 'seasonal allergic rhinitis', 'hypoglycemia', 'bradycardia', 'headache', 'pain', 'post-operative sign or symptom', 'blood coagulation disease'}	['Muscarinic acetylcholine receptor M1', 'Trachea']	To compute the True Positives (TP), False Positives (FP), and False Negatives (FN) of the predicted attributes against the true attributes, we need to analyze the overlap and differences between the two sets. **Predicted Attributes:** - Muscarinic acetylcholine receptor M1 - Trachea **True Attributes:** - amyotrophic lateral sclerosis - parkinson disease - amblyopia - prediabetes syndrome - hemorrhage - organophosphate poisoning - anisometropia - ventilator-associated pneumonia - breast cancer - mydriasis - cardiac arrest - peptic ulcer - gastrointestinal disease - allergic rhinitis - strabismus - orthostatic intolerance - myopia - hypospadias - pathological myopia - orthostatic hypotension - poisoning - pituitary dwarfism - insulin resistance - seasonal allergic rhinitis - hypoglycemia - bradycardia - headache - pain - post-operative sign or symptom - blood coagulation disease **Analysis:** - **True Positives (TP)**: These are the predicted attributes that are correctly predicted and are present in the true attributes list. From the predicted attributes, none match exactly with the true attributes list. - **False Positives (FP)**: These are the predicted attributes that are not present in the true attributes list. Both "Muscarinic acetylcholine receptor M1" and "Trachea" are not listed in the true attributes, making them false positives. - **False Negatives (FN)**: These are the true attributes that were not predicted. Since none of the true attributes were predicted, all of them are false negatives. **Count:** - TP: 0 (no true positives) - FP: 2 (both predicted attributes are not in the true list) - FN: 30 (all true attributes were not predicted) **Conclusion:** 'TP:0,FP:2,FN:30'	0	2	30	CHEMBL517712	CN1[C@@H]2CC[C@H]1C[C@@H](OC(=O)C(CO)c1ccccc1)C2	['Muscarinic acetylcholine receptor M1', 'Trachea']
{'acute lymphoblastic leukemia', 'small cell lung carcinoma', 'chronic myelogenous leukemia', 'leukemia', 'myelodysplastic syndrome', 'acute myeloid leukemia', 'neoplasm', 'non-small cell lung carcinoma'}	[]	From the information provided: - Predicted attributes of the molecule: '{[]}' (which means no attributes were predicted) - True attributes of the molecule: '{{'acute lymphoblastic leukemia', 'small cell lung carcinoma', 'chronic myelogenous leukemia', 'leukemia', 'myelodysplastic syndrome', 'acute myeloid leukemia', 'neoplasm', 'non-small cell lung carcinoma'}}' To compute TP (True Positives), FP (False Positives), and FN (False Negatives): 1. **True Positives (TP)**: These are the correctly predicted attributes. Since no attributes were predicted, TP = 0. 2. **False Positives (FP)**: These are the attributes that were predicted but are not true. Since no attributes were predicted, FP = 0. 3. **False Negatives (FN)**: These are the true attributes that were not predicted. Since none of the true attributes were predicted, FN is equal to the number of true attributes. Counting the true attributes, we have 8 (acute lymphoblastic leukemia, small cell lung carcinoma, chronic myelogenous leukemia, leukemia, myelodysplastic syndrome, acute myeloid leukemia, neoplasm, non-small cell lung carcinoma). Thus, the values are: - TP: 0 - FP: 0 - FN: 8 Final response: 'TP:0,FP:0,FN:8'	0	0	8	CHEMBL68117	CN[C@H]1CN(c2ccc3c(=O)c(C(=O)O)cn(-c4nccs4)c3n2)C[C@@H]1OC	[]
{'nasal congestion', 'injury', 'hemangioma', 'radiodermatitis', 'impetigo', 'epistaxis', 'sinusitis', 'staphylococcus aureus infection', 'hereditary hemorrhagic telangiectasia', 'infection', 'osteomyelitis', 'cystic fibrosis'}	[]	The predicted attributes of the molecule are represented by an empty set: '{}'. This means that no attributes were predicted for the molecule. The true attributes of the molecule are given as a set containing multiple conditions: {'nasal congestion', 'injury', 'hemangioma', 'radiodermatitis', 'impetigo', 'epistaxis', 'sinusitis', 'staphylococcus aureus infection', 'hereditary hemorrhagic telangiectasia', 'infection', 'osteomyelitis', 'cystic fibrosis'}. To compute the True Positives (TP), False Positives (FP), and False Negatives (FN): - **True Positives (TP)** are the correctly predicted attributes. Since no attributes were predicted, TP = 0. - **False Positives (FP)** are the attributes that were incorrectly predicted to be present. Since no attributes were predicted, FP = 0. - **False Negatives (FN)** are the attributes that were true but not predicted. Since all true attributes were not predicted, FN is equal to the number of true attributes, which is 12. Therefore, the values are: TP:0,FP:0,FN:12 Final response: 'TP:0,FP:0,FN:12'	0	0	12	CHEMBL719	C/C(=C\C(=O)OCCCCCCCCC(=O)O)C[C@@H]1OC[C@H](C[C@@H]2O[C@H]2[C@@H](C)[C@H](C)O)[C@@H](O)[C@H]1O	[]
{'cardiovascular disease'}	[]	From the information provided: - True attributes (T): {cardiovascular disease} - Predicted attributes (P): {} To compute True Positives (TP), False Positives (FP), and False Negatives (FN): 1. **True Positives (TP)** are the correctly predicted attributes. TP is the intersection of predicted attributes and true attributes. Since there are no predicted attributes that match the true attributes, TP = 0. 2. **False Positives (FP)** are the attributes that were predicted but are not true. Since there are no predicted attributes at all, FP = 0. 3. **False Negatives (FN)** are the true attributes that were not predicted. Since "cardiovascular disease" was not predicted, FN = 1. Thus, the values are: 'TP:0,FP:0,FN:1'	0	0	1	CHEMBL75753	O=C(NCCNCC(O)COc1ccc(O)cc1)N1CCOCC1	[]
{'migraine with aura', 'optic neuritis', 'hypertension', 'congestive heart failure', 'attention deficit hyperactivity disorder', 'cardiovascular disease', 'cardiac arrhythmia', 'heart failure', 'secondary progressive multiple sclerosis', 'coronary artery disease', 'primary hyperparathyroidism', 'cystic fibrosis', 'peripheral demyelination'}	['Amiloride-sensitive cation channel 3', 'Amiloride-sensitive sodium channel alpha-subunit', 'Amiloride-sensitive cation channel 2, neuronal']	To compute the true positives (TP), false positives (FP), and false negatives (FN) of the predicted attributes against the true attributes, we need to understand the relationship between the predicted functions of the molecule (related to its interaction with specific channels) and the true attributes (diseases and conditions it affects). **Predicted Attributes:** 1. Amiloride-sensitive cation channel 3 2. Amiloride-sensitive sodium channel alpha-subunit 3. Amiloride-sensitive cation channel 2, neuronal **True Attributes (Diseases and Conditions):** - migraine with aura - optic neuritis - hypertension - congestive heart failure - attention deficit hyperactivity disorder - cardiovascular disease - cardiac arrhythmia - heart failure - secondary progressive multiple sclerosis - coronary artery disease - primary hyperparathyroidism - cystic fibrosis - peripheral demyelination **Analysis:** - **True Positives (TP)**: These would be instances where the predicted attributes directly relate to the true attributes. Amiloride-sensitive channels are known to be involved in fluid and electrolyte transport, which can influence conditions like hypertension, congestive heart failure, and possibly other cardiovascular-related conditions. However, without specific evidence linking these channels to the listed diseases in the true attributes, we cannot definitively assign any true positives. - **False Positives (FP)**: These are the predicted attributes that do not correspond to any of the true attributes. Since none of the predicted channel interactions are explicitly linked to the listed diseases (based on common knowledge and without specific biomedical evidence provided here), all predicted attributes are false positives. - **False Negatives (FN)**: These are true attributes that were not predicted by the model. Since the model only predicted channel interactions and did not mention any of the diseases or conditions listed, all the true attributes are false negatives. **Counting:** - TP = 0 (no direct evidence linking predicted channel functions to the specific diseases listed) - FP = 3 (all three predicted attributes, as they do not match any of the true diseases) - FN = 13 (all the diseases listed as true attributes) Therefore, the final counts are: 'TP:0,FP:3,FN:13'	0	3	13	CHEMBL945	N=C(N)NC(=O)c1nc(Cl)c(N)nc1N	['Amiloride-sensitive cation channel 3', 'Amiloride-sensitive sodium channel alpha-subunit', 'Amiloride-sensitive cation channel 2, neuronal']
{'decreased liver function'}	[]	In this scenario, we are comparing the predicted attributes of a molecule with its true attributes to determine the true positives (TP), false positives (FP), and false negatives (FN). - **True Positives (TP)** are attributes that are correctly predicted as being present. - **False Positives (FP)** are attributes that are predicted to be present but are not actually present. - **False Negatives (FN)** are attributes that are actually present but were not predicted. From the information provided: - Predicted attributes: '{[]}' (which indicates no attributes were predicted) - True attributes: '{{'decreased liver function'}}' (which indicates the molecule has the attribute of decreased liver function) **Analysis:** - There are no true positives (TP) because no correct attributes were predicted. - There are no false positives (FP) because no incorrect attributes were predicted. - There is one false negative (FN) because the attribute "decreased liver function" was not predicted but is true. Thus, the counts are: - TP: 0 - FP: 0 - FN: 1 Final response: 'TP:0,FP:0,FN:1'	0	0	1	CHEMBL984	COc1cc2c(cc1OC)[C@@H](Cc1cc(OC)c(OC)c(OC)c1)[N+](C)(CCCOC(=O)CC/C=C/CCC(=O)OCCC[N+]1(C)CCc3cc(OC)c(OC)cc3[C@H]1Cc1cc(OC)c(OC)c(OC)c1)CC2.[Cl-].[Cl-]	[]
{'pain', 'bipolar disorder'}	['Sigma 2 receptor']	To compute the TP (True Positive), FP (False Positive), and FN (False Negative) values, we need to analyze the predicted attributes in relation to the true attributes: - **True Attributes**: {'pain', 'bipolar disorder'} - **Predicted Attributes**: {'Sigma 2 receptor'} **True Positives (TP)**: These are attributes that are correctly predicted as being true. In this case, there are no attributes that are both in the predicted set and the true set. Therefore, TP = 0. **False Positives (FP)**: These are attributes that are predicted to be true but are not actually true. The attribute 'Sigma 2 receptor' is predicted but not present in the true attributes. Therefore, FP = 1. **False Negatives (FN)**: These are attributes that are true but were not predicted. Both 'pain' and 'bipolar disorder' are true but were not predicted. Therefore, FN = 2. Thus, the values are: 'TP:0,FP:1,FN:2'	0	1	2	CHEMBL100116	CC(C)=CCN1CCC2(C)c3cc(O)ccc3CC1C2C	['Sigma 2 receptor']
{'tinea pedis'}	['Arachidonate 15-lipoxygenase, type II', '7-alpha-hydroxycholest-4-en-3-one 12-alpha-hydroxylase', 'Fusarium solani', 'Lanosterol 14-alpha demethylase', 'Trichophyton longifusum', 'Cytochrome P450 121']	To evaluate the model's predictions against the ground-truth attributes of the molecule, we need to identify true positives (TP), false positives (FP), and false negatives (FN) based on the given data. **Predicted Attributes:** 1. Arachidonate 15-lipoxygenase, type II 2. 7-alpha-hydroxycholest-4-en-3-one 12-alpha-hydroxylase 3. Fusarium solani 4. Lanosterol 14-alpha demethylase 5. Trichophyton longifusum 6. Cytochrome P450 121 **True Attributes:** - tinea pedis **Analysis:** - **True Positives (TP)**: These are attributes correctly predicted by the model that are indeed true. Since "tinea pedis" is a fungal infection commonly caused by Trichophyton species, and "Trichophyton longifusum" is mentioned in the predictions, this can be considered a TP if we assume the model's intent was to link the molecule's activity against the fungus causing tinea pedis. - **False Positives (FP)**: These are attributes predicted by the model that are not true. The enzymes listed (Arachidonate 15-lipoxygenase, type II; 7-alpha-hydroxycholest-4-en-3-one 12-alpha-hydroxylase; Lanosterol 14-alpha demethylase; Cytochrome P450 121) and the organism "Fusarium solani" do not directly relate to "tinea pedis" based on the provided true attributes. Thus, these are FPs. - **False Negatives (FN)**: These are true attributes not predicted by the model. Since the true attribute is only "tinea pedis" and it is indirectly represented by predicting "Trichophyton longifusum," there are no FNs if we accept the indirect representation. If not, then "tinea pedis" itself as an FN. **Counting:** - TP: 1 (assuming "Trichophyton longifusum" is accepted as representing "tinea pedis") - FP: 5 (all other attributes) - FN: 0 (assuming the indirect representation is accepted) Therefore, the final counts are: 'TP:1,FP:5,FN:0'	1	5	0	CHEMBL1200348	Clc1ccc(CSC(Cn2ccnc2)c2ccc(Cl)cc2Cl)cc1.O=[N+]([O-])O	['Arachidonate 15-lipoxygenase, type II', '7-alpha-hydroxycholest-4-en-3-one 12-alpha-hydroxylase', 'Fusarium solani', 'Lanosterol 14-alpha demethylase', 'Trichophyton longifusum', 'Cytochrome P450 121']
{'acute lymphoblastic leukemia', 'myeloid sarcoma', 'verrucous carcinoma', 'urinary bladder cancer', 'gastrointestinal stromal tumor', 'lung cancer', 'prostate adenocarcinoma', 'clear cell renal carcinoma', 'multiple myeloma', 'cancer', 'pancreatic carcinoma', 'sarcoma', 'acute myeloid leukemia', 'central nervous system neoplasm', 'mesothelioma', 'thyroid carcinoma', 'osteosarcoma', 'peritoneum cancer', 'follicular thyroid carcinoma', 'anaplastic astrocytoma', 'male breast carcinoma', 'papillary thyroid carcinoma', 'urinary bladder carcinoma', 'breast cancer', 'ovarian cancer', 'kidney cancer', 'soft tissue sarcoma', 'hypopharyngeal carcinoma', 'hepatocellular carcinoma', 'tongue neoplasm', 'papillary renal cell carcinoma', 'melanoma', 'neoplasm', 'chromophobe renal cell carcinoma', 'laryngeal squamous cell carcinoma', 'non-small cell lung carcinoma', 'rectal carcinoma', 'cutaneous melanoma', 'oropharyngeal carcinoma', 'colorectal adenocarcinoma', 'small cell lung carcinoma', 'prostate cancer', 'desmoid-type fibromatosis', 'malignant colon neoplasm', 'colorectal carcinoma', 'rectum cancer', 'thyroid cancer', 'uterine carcinosarcoma', 'diffuse large b-cell lymphoma', 'fallopian tube cancer', 'chronic lymphocytic leukemia', 'renal cell carcinoma', 'urethra cancer', 'brain neoplasm', 'liver cancer', 'glioblastoma multiforme', 'gliosarcoma', 'acute promyelocytic leukemia', 'anaplastic oligodendroglioma', 'mantle cell lymphoma', 'anaplastic large cell lymphoma'}	['Serine/threonine-protein kinase RAF', 'Ephrin type-A receptor 4', 'Ephrin type-B receptor 2', 'Ephrin type-A receptor 8', 'ZR-75-30', 'GIST882']	To compute the true positives (TP), false positives (FP), and false negatives (FN) from the given data, we need to analyze the predicted attributes and compare them to the true attributes. **Predicted Attributes:** 1. Serine/threonine-protein kinase RAF 2. Ephrin type-A receptor 4 3. Ephrin type-B receptor 2 4. Ephrin type-A receptor 8 5. ZR-75-30 6. GIST882 **True Attributes:** - These are various types of cancers and neoplasms, such as acute lymphoblastic leukemia, myeloid sarcoma, verrucous carcinoma, etc. **Analysis:** - The predicted attributes are primarily names of proteins (kinases and receptors) and specific cell lines or disease models (ZR-75-30, GIST882). - The true attributes are types of cancers and neoplasms. **True Positives (TP):** - There are no matches between the predicted attributes (which are proteins and cell lines) and the true attributes (which are diseases). Therefore, TP = 0. **False Positives (FP):** - Since none of the predicted attributes match the true attributes and all predicted attributes are incorrect, FP equals the total number of predicted attributes. FP = 6. **False Negatives (FN):** - False negatives are true attributes that were not predicted. Since none of the true attributes were predicted, FN equals the total number of true attributes. FN = 59 (the number of different cancer types listed). Thus, the evaluation of the model's predictions in terms of TP, FP, and FN is: 'TP:0,FP:6,FN:59'	0	6	59	CHEMBL1200485	CNC(=O)c1cc(Oc2ccc(NC(=O)Nc3ccc(Cl)c(C(F)(F)F)c3)cc2)ccn1.Cc1ccc(S(=O)(=O)O)cc1	['Serine/threonine-protein kinase RAF', 'Ephrin type-A receptor 4', 'Ephrin type-B receptor 2', 'Ephrin type-A receptor 8', 'ZR-75-30', 'GIST882']
{'diffuse large b-cell lymphoma', 'small cell lung carcinoma', 'chronic lymphocytic leukemia', 'prostate cancer', 'angina pectoris', 'hypertension', 'follicular lymphoma', 'head and neck squamous cell carcinoma', 'prostate adenocarcinoma', 'cancer', 'laryngeal carcinoma', 'mantle cell lymphoma'}	[]	From the information provided: - Predicted attributes of the molecule: '{[]}' (which means no attributes were predicted) - True attributes of the molecule: '{{'diffuse large b-cell lymphoma', 'small cell lung carcinoma', 'chronic lymphocytic leukemia', 'prostate cancer', 'angina pectoris', 'hypertension', 'follicular lymphoma', 'head and neck squamous cell carcinoma', 'prostate adenocarcinoma', 'cancer', 'laryngeal carcinoma', 'mantle cell lymphoma'}}' To compute TP (True Positives), FP (False Positives), and FN (False Negatives): - **True Positives (TP)**: These are the correctly predicted attributes. Since no attributes were predicted, TP = 0. - **False Positives (FP)**: These are the attributes predicted that are not true. Since no attributes were predicted, FP = 0. - **False Negatives (FN)**: These are the true attributes that were not predicted. Since all true attributes were not predicted, FN is equal to the number of true attributes. Counting the true attributes, there are 12. Thus, the values are: TP:0,FP:0,FN:12 Final response: 'TP:0,FP:0,FN:12'	0	0	12	CHEMBL1200660	O[C@@H]1CO[C@H]2[C@@H]1OC[C@@H]2O	[]
{'hemorrhoid', 'inflammation', 'sunburn', 'pruritus', 'burn'}	[]	From the information provided: Predicted attributes of the molecule: '{[]}' (which means no attributes were predicted) True attributes of the molecule: '{{'hemorrhoid', 'inflammation', 'sunburn', 'pruritus', 'burn'}}' To compute TP (True Positives), FP (False Positives), and FN (False Negatives): 1. **True Positives (TP)**: These are the correctly predicted attributes. Since no attributes were predicted, TP = 0. 2. **False Positives (FP)**: These are the attributes that were predicted but are not true. Since no attributes were predicted, FP = 0. 3. **False Negatives (FN)**: These are the true attributes that were not predicted. Since none of the true attributes ('hemorrhoid', 'inflammation', 'sunburn', 'pruritus', 'burn') were predicted, FN = 5 (the number of true attributes). Thus, the results are: 'TP:0,FP:0,FN:5'	0	0	5	CHEMBL1201171	CCCCOc1ccc(OCCCN2CCOCC2)cc1.Cl	[]
{'glaucoma'}	[]	From the information provided: - True attributes (T): {glaucoma} - Predicted attributes (P): {} To compute TP (True Positives), FP (False Positives), and FN (False Negatives): 1. **True Positives (TP)**: These are attributes that are correctly predicted as being present. Since there are no attributes predicted, TP = 0. 2. **False Positives (FP)**: These are attributes that are predicted but are not actually true. Since no attributes are predicted, FP = 0. 3. **False Negatives (FN)**: These are true attributes that were not predicted. The attribute "glaucoma" was not predicted, so FN = 1. Thus, the values are: 'TP:0,FP:0,FN:1'	0	0	1	CHEMBL1201177	CC(C)(C)NC[C@H](O)COc1cccc2c1CCCC2=O.Cl	[]
{'abnormality of the thyroid gland'}	['Thymidine phosphorylase', 'Thymidine phosphorylase']	To compute the True Positives (TP), False Positives (FP), and False Negatives (FN) from the given data: 1. **True Positives (TP)**: These are the correctly predicted attributes that match the true attributes. In this case, the predicted attributes are "Thymidine phosphorylase" (repeated twice), and the true attribute is "abnormality of the thyroid gland". There is no overlap between the predicted and true attributes. Therefore, TP = 0. 2. **False Positives (FP)**: These are the attributes that were predicted but are not true. Since "Thymidine phosphorylase" does not match the true attribute and is mentioned twice, both instances are false positives. Therefore, FP = 2. 3. **False Negatives (FN)**: These are the true attributes that were not predicted. The attribute "abnormality of the thyroid gland" was not predicted. Therefore, FN = 1. Thus, the evaluation of the predictions is: 'TP:0,FP:2,FN:1'	0	2	1	CHEMBL1330588	Cc1cc(=O)[nH]c(=S)[nH]1	['Thymidine phosphorylase', 'Thymidine phosphorylase']
{'hidradenitis suppurativa', 'depressive disorder', 'acne', 'bulimia nervosa', 'dysmenorrhea', 'binge eating', 'premenstrual tension', 'polycystic ovary syndrome'}	[]	From the information provided: - Predicted attributes of the molecule: '{[]}' (which means no attributes were predicted) - True attributes of the molecule: '{{'hidradenitis suppurativa', 'depressive disorder', 'acne', 'bulimia nervosa', 'dysmenorrhea', 'binge eating', 'premenstrual tension', 'polycystic ovary syndrome'}}' **True Positives (TP)**: These are the correctly predicted attributes. Since no attributes were predicted, TP = 0. **False Positives (FP)**: These are the attributes predicted by the model that are not true. Since no attributes were predicted, FP = 0. **False Negatives (FN)**: These are the true attributes that were not predicted by the model. Since all true attributes were missed, FN is equal to the number of true attributes. The true attributes are 8 in number, so FN = 8. Therefore, the results are: 'TP:0,FP:0,FN:8'	0	0	8	CHEMBL1509	C[C@]12CCC(=O)C=C1[C@@H]1C[C@@H]1[C@H]1[C@@H]3[C@@H]4C[C@@H]4[C@@]4(CCC(=O)O4)[C@@]3(C)CC[C@@H]12	[]
{'cardiovascular disease'}	[]	To compute the True Positives (TP), False Positives (FP), and False Negatives (FN) from the given data: 1. **True Positives (TP)**: These are attributes that are correctly predicted as being present. In this case, the predicted attributes are empty ('{[]}'), meaning no attributes were predicted. Therefore, there are no true positives, as no correct attributes were predicted. - TP = 0 2. **False Positives (FP)**: These are attributes that are predicted to be present but are not actually present in the true attributes. Since the predicted attributes are empty and no incorrect attributes were predicted, there are no false positives. - FP = 0 3. **False Negatives (FN)**: These are attributes that are actually present but were not predicted. The true attribute is 'cardiovascular disease', which was not predicted in the model's output. - FN = 1 (for the missed 'cardiovascular disease') Thus, the values are: 'TP:0,FP:0,FN:1'	0	0	1	CHEMBL156791	CC(C)(C)NCC(O)COc1cc(Cl)ccc1Cl	[]
{'tenosynovitis', 'iridocyclitis', 'juvenile idiopathic arthritis', 'primary adrenal insufficiency', 'leukemia', 'hypercalcemia', 'erythema multiforme', 'allergic disease', 'exfoliative dermatitis', 'rotator cuff tear', 'posterior uveitis', 'autoimmune thrombocytopenic purpura', 'rheumatoid arthritis', 'systemic lupus erythematosus', 'hemolytic anemia', 'stevens-johnson syndrome', 'asthma', 'polymyositis', 'sympathetic ophthalmia', 'aplastic anemia', 'peptic ulcer', 'pulmonary tuberculosis', 'nephrotic syndrome', 'lymphoma', 'iritis', 'psoriatic arthritis', 'thrombocytopenia', 'dermatomyositis', 'contact dermatitis', 'atopic eczema', 'congenital adrenal hyperplasia', 'eye inflammation', 'subacute thyroiditis', 'dermatitis herpetiformis', 'classic congenital adrenal hyperplasia due to 21-hydroxylase deficiency', 'pneumonia', 'meningeal tuberculosis', 'seborrheic dermatitis', 'lateral epicondylitis', 'synovitis', 'angioedema', 'osteoarthritis', 'enteritis', 'ophthalmic herpes zoster', 'gout', 'frozen shoulder'}	[]	From the information provided: - Predicted attributes of the molecule: '{[]}' (which indicates no attributes were predicted). - True attributes of the molecule: A set of various diseases and conditions. To compute the True Positives (TP), False Positives (FP), and False Negatives (FN): 1. **True Positives (TP)**: These are the correctly predicted attributes. Since no attributes were predicted, TP = 0. 2. **False Positives (FP)**: These are the attributes that were predicted but are not true. Since no attributes were predicted, FP = 0. 3. **False Negatives (FN)**: These are the true attributes that were not predicted. Since all true attributes were not predicted, FN is equal to the number of true attributes. Counting the number of diseases and conditions listed in the true attributes, FN = 46. Thus, the results are: 'TP:0,FP:0,FN:46'	0	0	46	CHEMBL1650	CC(=O)OCC(=O)[C@@]1(O)CC[C@H]2[C@@H]3CCC4=CC(=O)CC[C@]4(C)[C@H]3C(=O)C[C@@]21C	[]
{'digestive system neoplasm', 'stomach neoplasm', 'multiple myeloma', 'myelodysplastic syndrome', 'colorectal cancer', 'breast cancer', 'biliary tract cancer', 'metastasis', 'ovarian cancer', 'oral squamous cell carcinoma', 'hepatocellular carcinoma', 'hypopharyngeal carcinoma', 'signet ring cell carcinoma', 'fallopian tube carcinoma', 'cervical cancer', 'neoplasm of esophagus', 'rectal carcinoma', 'dysplasia of cervix', 'chronic myeloproliferative disorder', 'paranasal sinus neoplasm', 'hilar cholangiocarcinoma', 'neuroendocrine carcinoma', 'urethra cancer', 'gallbladder carcinoma', 'head and neck malignant neoplasia', 'anal carcinoma', 'squamous cell intraepithelial neoplasia', 'basal cell carcinoma', 'carcinoma', 'uterine neoplasm', 'head and neck carcinoma', 'head and neck squamous cell carcinoma', 'intrahepatic cholangiocarcinoma', 'colonic neoplasm', 'cholangiocarcinoma', 'anal neoplasm', 'laryngeal neoplasm', 'urinary bladder carcinoma', 'inflammatory breast carcinoma', 'melanoma', 'peripheral neuropathy', 'non-small cell lung carcinoma', 'gastric carcinoma', 'pancreatic endocrine carcinoma', 'ovarian carcinoma', 'metastatic melanoma', 'rectum cancer', 'meibomian cyst', 'biliary tract neoplasm', 'upper aerodigestive tract neoplasm', 'glaucoma', 'oropharynx squamous cell carcinoma', 'head and neck neoplasia', 'adenocarcinoma', 'urinary bladder cancer', 'ependymoma', 'gastrointestinal stromal tumor', 'bladder tumor', 'skin carcinoma', 'oral cavity cancer', 'proliferative vitreoretinopathy', 'pancreatic carcinoma', 'cancer', 'bile duct cancer', 'colorectal neoplasm', 'peritoneum cancer', 'kidney cancer', 'breast neoplasm', 'neoplasm', 'malignant pancreatic neoplasm', 'gastric cancer', 'colon adenocarcinoma', 'thrombotic disease', 'lymphoma', 'keratosis', 'colorectal carcinoma', 'lynch syndrome', 'esophageal carcinoma', 'hepatoblastoma', 'esophageal cancer', 'gastric adenocarcinoma', 'mucinous carcinoma', 'triple-negative breast cancer', 'neuroendocrine neoplasm', 'pharynx cancer', 'leukemia', 'squamous cell carcinoma', 'oral leukoplakia', 'pancreatic ductal adenocarcinoma', 'esophageal squamous cell carcinoma', 'digestive system cancer', 'urothelial carcinoma', 'anus cancer', 'gastrointestinal disease', 'vitiligo', 'cutaneous melanoma', 'colorectal adenocarcinoma', 'merkel cell skin cancer', 'malignant colon neoplasm', 'non-hodgkins lymphoma', 'nasopharyngeal neoplasm', 'central nervous system cancer', 'renal cell carcinoma', 'gallbladder neoplasm', 'peritoneal neoplasm', 'lymphoma, aids-related', 'liver cancer', 'actinic keratosis', 'pancreatic neoplasm', 'laryngeal carcinoma', 'endometrial carcinoma'}	['MKN-28', 'L5178Y', 'Thymidine phosphorylase', 'COLO 320DM', 'PLC-PRF-5', 'RL', 'Peripheral myelin protein 22', 'hTERT-BJ', "Inosine-5'-monophosphate dehydrogenase", 'HCT-29', 'S180', 'UACC-812', 'TSU', 'PNT1A', 'HEL 299', '9L', 'GTL 16 cell line', 'AZ-521 cell line', 'Dihydropyrimidine dehydrogenase', 'WISH', 'YOSHIDA', 'Shiga toxin 1 variant A subunit', 'Orotidine phosphate decarboxylase', 'E3 ubiquitin-protein ligase UHRF1']	To compute the True Positives (TP), False Positives (FP), and False Negatives (FN) of the predicted attributes against the true attributes, we need to analyze the overlap and differences between the two sets. **Predicted Attributes:** - These are mostly names of cell lines, enzymes, and proteins, such as 'MKN-28', 'L5178Y', 'Thymidine phosphorylase', etc. **True Attributes:** - These are types of cancers and related diseases, such as 'digestive system neoplasm', 'stomach neoplasm', 'multiple myeloma', etc. **Analysis:** - **True Positives (TP)**: These would be the predicted attributes that correctly appear in the true attributes list. However, the predicted attributes list consists of cell lines, enzymes, and proteins, which do not directly correspond to the disease names listed in the true attributes. - **False Positives (FP)**: Since none of the predicted attributes (cell lines, enzymes, proteins) match the true attributes (disease names), all predicted attributes are false positives. - **False Negatives (FN)**: These are the true attributes that were not predicted. Since none of the disease names were predicted, all true attributes are false negatives. **Counts:** - **TP = 0** (no predicted attribute matches any true attribute directly) - **FP = 24** (all predicted attributes, as none match the true disease names) - **FN = 125** (all true attributes, as none were predicted) Thus, the final computation is: 'TP:0,FP:24,FN:125'	0	24	125	CHEMBL185	O=c1[nH]cc(F)c(=O)[nH]1	['MKN-28', 'L5178Y', 'Thymidine phosphorylase', 'COLO 320DM', 'PLC-PRF-5', 'RL', 'Peripheral myelin protein 22', 'hTERT-BJ', "Inosine-5'-monophosphate dehydrogenase", 'HCT-29', 'S180', 'UACC-812', 'TSU', 'PNT1A', 'HEL 299', '9L', 'GTL 16 cell line', 'AZ-521 cell line', 'Dihydropyrimidine dehydrogenase', 'WISH', 'YOSHIDA', 'Shiga toxin 1 variant A subunit', 'Orotidine phosphate decarboxylase', 'E3 ubiquitin-protein ligase UHRF1']
{'neoplasm', 'lymphoid neoplasm'}	['Vascular endothelial growth factor receptor 2', 'Tyrosine-protein kinase JAK2', 'Hepatocyte growth factor receptor', 'Tyrosine-protein kinase SYK', 'Serine/threonine-protein kinase Aurora-A', 'Tyrosine-protein kinase SRC', 'Insulin-like growth factor I receptor', 'Serine/threonine-protein kinase Aurora-B', 'Tyrosine-protein kinase LCK', 'ALK tyrosine kinase receptor', 'Macrophage colony stimulating factor receptor', 'Fibroblast growth factor receptor 3', 'c-Jun N-terminal kinase 1', 'Platelet-derived growth factor receptor beta', 'Dual specificity protein kinase CLK2', 'c-Jun N-terminal kinase 2', 'Dual specificity protein kinase CLK4', 'Tyrosine-protein kinase receptor RET', 'MAP kinase signal-integrating kinase 2', 'Maternal embryonic leucine zipper kinase', 'Protein kinase C theta', 'Tyrosine-protein kinase receptor UFO', 'Dual specificity mitogen-activated protein kinase kinase 1', 'Mitogen-activated protein kinase kinase kinase kinase 4', 'Protein kinase C delta', 'Glycogen synthase kinase-3 alpha', 'Casein kinase I delta', '3-phosphoinositide dependent protein kinase-1', 'Serine/threonine-protein kinase Chk2', 'Vascular endothelial growth factor receptor 3', 'Serine/threonine-protein kinase TBK1', 'Tyrosine kinase non-receptor protein 2', 'Inhibitor of nuclear factor kappa B kinase epsilon subunit', 'Tyrosine-protein kinase Lyn', 'Cell division cycle 7-related protein kinase', 'LIM domain kinase 1', 'Tyrosine-protein kinase FYN', 'Ephrin type-A receptor 2', 'Mitogen-activated protein kinase kinase kinase kinase 2', 'Serine/threonine-protein kinase PAK 4', 'Tyrosine-protein kinase YES', 'Serine/threonine-protein kinase PLK4', 'Proto-oncogene tyrosine-protein kinase MER', 'Tyrosine-protein kinase receptor TYRO3', 'Serine/threonine-protein kinase D2', 'Protein kinase C nu', 'Serine/threonine-protein kinase MST2', 'Misshapen-like kinase 1', 'Mitogen-activated protein kinase kinase kinase kinase 5', 'Serine/threonine-protein kinase TAO1', 'Serine/threonine-protein kinase 2', 'Tyrosine-protein kinase BLK', 'Activin receptor type-1', 'CaM kinase II delta', 'Serine/threonine-protein kinase c-TAK1', 'Cyclin-dependent kinase 7', 'Proto-oncogene tyrosine-protein kinase ROS', 'Serine/threonine-protein kinase PAK 1', 'Casein kinase I alpha', 'Serine/threonine-protein kinase 17A', 'Receptor protein-tyrosine kinase erbB-4', 'Ribosomal protein S6 kinase alpha 2', 'AMP-activated protein kinase, alpha-1 subunit', 'Serine/threonine-protein kinase PLK3', 'Protein kinase N2', 'Death-associated protein kinase 3', 'Interleukin-1 receptor-associated kinase 1', 'Serine/threonine-protein kinase NEK2', 'Homeodomain-interacting protein kinase 4', 'Serine/threonine-protein kinase MST1', 'MAP/microtubule affinity-regulating kinase 2', 'Dual-specificity tyrosine-phosphorylation regulated kinase 3', 'Serine/threonine-protein kinase RIPK2', 'Tyrosine-protein kinase BRK', 'Tyrosine-protein kinase FRK', 'Casein kinase I gamma 2', 'Serine/threonine-protein kinase PRKX', 'Serine/threonine-protein kinase Nek1', 'Mitogen-activated protein kinase kinase kinase 7', 'Mixed lineage kinase 7', 'Macrophage-stimulating protein receptor', 'BR serine/threonine-protein kinase 1', 'CaM kinase II gamma', 'Mitogen-activated protein kinase kinase kinase kinase 1', 'MAP kinase p38 gamma', 'Ribosomal protein S6 kinase alpha 1', 'Tyrosine-protein kinase ZAP-70', 'Serine/threonine-protein kinase SRPK1', 'Casein kinase I gamma 1', 'Tyrosine-protein kinase FER', 'Leukocyte tyrosine kinase receptor', 'CaM kinase II beta', 'Serine/threonine-protein kinase 10', 'Protein kinase C mu', 'G protein-coupled receptor kinase 5', 'Calcium-dependent protein kinase 1', 'Dual specificity mitogen-activated protein kinase kinase 2', 'Casein kinase I isoform gamma-3', 'Serine/threonine-protein kinase Nek4', 'Tyrosine-protein kinase FGR', 'Serine/threonine-protein kinase Aurora-C', 'Tyrosine-protein kinase ABL2', 'NUAK family SNF1-like kinase 1', 'Phosphorylase kinase gamma subunit 2', 'MAP kinase-activated protein kinase 5', 'CaM-kinase kinase beta', 'Tyrosine-protein kinase FES', 'Tyrosine-protein kinase TEC', 'TGF-beta receptor type II', 'Serine/threonine-protein kinase receptor R3', 'Ephrin type-A receptor 4', 'Non-receptor tyrosine-protein kinase TNK1', 'Testis-specific serine/threonine-protein kinase 1', 'Dual specificity mitogen-activated protein kinase kinase 5', 'Ephrin type-B receptor 2', 'CaM kinase II alpha', 'Mitogen-activated protein kinase kinase kinase kinase 3', 'Mitogen-activated protein kinase; ERK1/ERK2', 'Serine/threonine-protein kinase SIK2', 'CaM kinase I alpha', 'G protein-coupled receptor kinase 6', 'Ribosomal protein S6 kinase alpha 6', 'CaM kinase I delta', 'Ribosomal protein S6 kinase alpha 4', 'Mitogen-activated protein kinase kinase kinase 11', 'Serine/threonine-protein kinase DCLK1', 'Activin receptor type-1B', 'Homeodomain-interacting protein kinase 1', 'Tyrosine-protein kinase Srms', 'Serine/threonine-protein kinase 16', 'Protein kinase N1', 'Ephrin type-A receptor 3', 'Serine/threonine-protein kinase SIK1', 'Cyclin-dependent kinase 13', 'Bone morphogenetic protein receptor type-1A', 'Ephrin type-A receptor 1', 'MAP/microtubule affinity-regulating kinase 4', 'Interleukin-1 receptor-associated kinase 3', 'Cell division cycle 2-like protein kinase 6', 'Ephrin type-B receptor 3', 'Serine/threonine-protein kinase 33', 'Serine/threonine-protein kinase MST4', 'Ephrin type-B receptor 6', 'NUAK family SNF1-like kinase 2', 'Bone morphogenetic protein receptor type-1B', 'Citron Rho-interacting kinase', 'Serine/threonine-protein kinase SIK3', 'Ephrin type-A receptor 5', 'Serine/threonine protein kinase NLK', 'Dual specificity mitogen-activated protein kinase kinase 6', 'Ephrin type-B receptor 1', 'Serine/threonine-protein kinase TAO2', 'Mitogen-activated protein kinase kinase kinase 2', 'Tyrosine-protein kinase CTK', 'Mitogen-activated protein kinase kinase kinase 1', 'Phosphorylase kinase gamma subunit 1', 'Breakpoint cluster region protein', 'Serine/threonine-protein kinase ULK3', 'Mitogen-activated protein kinase kinase kinase 10', 'Ephrin type-A receptor 6', 'Serine/threonine-protein kinase ULK2', 'Testis-specific serine/threonine-protein kinase 2', 'Uncharacterized protein FLJ45252', 'Mitogen-activated protein kinase kinase kinase 3', 'Serine/threonine-protein kinase NEK9', 'Dual specificity mitogen-activated protein kinase kinase 3', 'Serine/threonine-protein kinase PAK 3', 'Serine/threonine-protein kinase 24', 'Serine/threonine-protein kinase 36', 'Chaperone activity of bc1 complex-like, mitochondrial', 'Dual specificity testis-specific protein kinase 1', 'cAMP-dependent protein kinase beta-1 catalytic subunit', 'Ferrochelatase, mitochondrial', 'Receptor-interacting serine/threonine-protein kinase 4', 'Serine/threonine-protein kinase 35', 'Uncharacterized aarF domain-containing protein kinase 4', 'Mitotic checkpoint serine/threonine-protein kinase BUB1', 'AMP-activated protein kinase, gamma-2 subunit', 'Serine/threonine-protein kinase Nek3', 'Serine/threonine-protein kinase 32A', 'Serine/threonine-protein kinase 32B', 'Serine/threonine-protein kinase Nek5', 'AMP-activated protein kinase, gamma-1 subunit', 'Wee1-like protein kinase 2', 'Serine/threonine-protein kinase MRCK gamma', 'Cyclin-dependent kinase-like 5', 'Serine/threonine-protein kinase Nek11', 'Ribosomal protein S6 kinase 2', 'Uncharacterized aarF domain-containing protein kinase 1', 'Cyclin-dependent kinase-like 1', 'cAMP-dependent protein kinase, gamma catalytic subunit', 'Calcium/calmodulin-dependent protein kinase type 1B', 'Serine/threonine-protein kinase WNK2', '40S ribosomal protein S27', 'Acyl-CoA dehydrogenase family member 10', 'Venus kinase receptor 2']	The predicted attributes provided are a list of various protein kinases and receptors, which are types of enzymes and signaling molecules involved in numerous cellular processes. These attributes describe potential targets or interactions of the molecule in question, rather than its functional effects or disease associations. The true attributes given are 'neoplasm' and 'lymphoid neoplasm', which are types of diseases (specifically, forms of cancer). These attributes describe the conditions or diseases that the molecule is associated with or potentially effective against. To compute TP (True Positives), FP (False Positives), and FN (False Negatives): - **True Positives (TP)** would be the correctly predicted disease associations or functional effects that match the true attributes. Since none of the predicted attributes directly match 'neoplasm' or 'lymphoid neoplasm', TP is 0. - **False Positives (FP)** are the predicted attributes that do not match the true attributes. Since all predicted attributes (various kinases and receptors) do not match the true attributes (disease types), FP is equal to the total number of predicted attributes, which is 215. - **False Negatives (FN)** are the true attributes that were not predicted. Since neither 'neoplasm' nor 'lymphoid neoplasm' were predicted through the list of kinases and receptors, FN is 2 (one for each true attribute not predicted). Therefore, the calculation is: TP: 0, FP: 215, FN: 2 'TP:0,FP:215,FN:2'	0	215	2	CHEMBL1967878	Cc1cc(Nc2ncc(F)c(NC3C4C=CC(C4)C3C(N)=O)n2)ccc1N1CCN(C)CC1	['Vascular endothelial growth factor receptor 2', 'Tyrosine-protein kinase JAK2', 'Hepatocyte growth factor receptor', 'Tyrosine-protein kinase SYK', 'Serine/threonine-protein kinase Aurora-A', 'Tyrosine-protein kinase SRC', 'Insulin-like growth factor I receptor', 'Serine/threonine-protein kinase Aurora-B', 'Tyrosine-protein kinase LCK', 'ALK tyrosine kinase receptor', 'Macrophage colony stimulating factor receptor', 'Fibroblast growth factor receptor 3', 'c-Jun N-terminal kinase 1', 'Platelet-derived growth factor receptor beta', 'Dual specificity protein kinase CLK2', 'c-Jun N-terminal kinase 2', 'Dual specificity protein kinase CLK4', 'Tyrosine-protein kinase receptor RET', 'MAP kinase signal-integrating kinase 2', 'Maternal embryonic leucine zipper kinase', 'Protein kinase C theta', 'Tyrosine-protein kinase receptor UFO', 'Dual specificity mitogen-activated protein kinase kinase 1', 'Mitogen-activated protein kinase kinase kinase kinase 4', 'Protein kinase C delta', 'Glycogen synthase kinase-3 alpha', 'Casein kinase I delta', '3-phosphoinositide dependent protein kinase-1', 'Serine/threonine-protein kinase Chk2', 'Vascular endothelial growth factor receptor 3', 'Serine/threonine-protein kinase TBK1', 'Tyrosine kinase non-receptor protein 2', 'Inhibitor of nuclear factor kappa B kinase epsilon subunit', 'Tyrosine-protein kinase Lyn', 'Cell division cycle 7-related protein kinase', 'LIM domain kinase 1', 'Tyrosine-protein kinase FYN', 'Ephrin type-A receptor 2', 'Mitogen-activated protein kinase kinase kinase kinase 2', 'Serine/threonine-protein kinase PAK 4', 'Tyrosine-protein kinase YES', 'Serine/threonine-protein kinase PLK4', 'Proto-oncogene tyrosine-protein kinase MER', 'Tyrosine-protein kinase receptor TYRO3', 'Serine/threonine-protein kinase D2', 'Protein kinase C nu', 'Serine/threonine-protein kinase MST2', 'Misshapen-like kinase 1', 'Mitogen-activated protein kinase kinase kinase kinase 5', 'Serine/threonine-protein kinase TAO1', 'Serine/threonine-protein kinase 2', 'Tyrosine-protein kinase BLK', 'Activin receptor type-1', 'CaM kinase II delta', 'Serine/threonine-protein kinase c-TAK1', 'Cyclin-dependent kinase 7', 'Proto-oncogene tyrosine-protein kinase ROS', 'Serine/threonine-protein kinase PAK 1', 'Casein kinase I alpha', 'Serine/threonine-protein kinase 17A', 'Receptor protein-tyrosine kinase erbB-4', 'Ribosomal protein S6 kinase alpha 2', 'AMP-activated protein kinase, alpha-1 subunit', 'Serine/threonine-protein kinase PLK3', 'Protein kinase N2', 'Death-associated protein kinase 3', 'Interleukin-1 receptor-associated kinase 1', 'Serine/threonine-protein kinase NEK2', 'Homeodomain-interacting protein kinase 4', 'Serine/threonine-protein kinase MST1', 'MAP/microtubule affinity-regulating kinase 2', 'Dual-specificity tyrosine-phosphorylation regulated kinase 3', 'Serine/threonine-protein kinase RIPK2', 'Tyrosine-protein kinase BRK', 'Tyrosine-protein kinase FRK', 'Casein kinase I gamma 2', 'Serine/threonine-protein kinase PRKX', 'Serine/threonine-protein kinase Nek1', 'Mitogen-activated protein kinase kinase kinase 7', 'Mixed lineage kinase 7', 'Macrophage-stimulating protein receptor', 'BR serine/threonine-protein kinase 1', 'CaM kinase II gamma', 'Mitogen-activated protein kinase kinase kinase kinase 1', 'MAP kinase p38 gamma', 'Ribosomal protein S6 kinase alpha 1', 'Tyrosine-protein kinase ZAP-70', 'Serine/threonine-protein kinase SRPK1', 'Casein kinase I gamma 1', 'Tyrosine-protein kinase FER', 'Leukocyte tyrosine kinase receptor', 'CaM kinase II beta', 'Serine/threonine-protein kinase 10', 'Protein kinase C mu', 'G protein-coupled receptor kinase 5', 'Calcium-dependent protein kinase 1', 'Dual specificity mitogen-activated protein kinase kinase 2', 'Casein kinase I isoform gamma-3', 'Serine/threonine-protein kinase Nek4', 'Tyrosine-protein kinase FGR', 'Serine/threonine-protein kinase Aurora-C', 'Tyrosine-protein kinase ABL2', 'NUAK family SNF1-like kinase 1', 'Phosphorylase kinase gamma subunit 2', 'MAP kinase-activated protein kinase 5', 'CaM-kinase kinase beta', 'Tyrosine-protein kinase FES', 'Tyrosine-protein kinase TEC', 'TGF-beta receptor type II', 'Serine/threonine-protein kinase receptor R3', 'Ephrin type-A receptor 4', 'Non-receptor tyrosine-protein kinase TNK1', 'Testis-specific serine/threonine-protein kinase 1', 'Dual specificity mitogen-activated protein kinase kinase 5', 'Ephrin type-B receptor 2', 'CaM kinase II alpha', 'Mitogen-activated protein kinase kinase kinase kinase 3', 'Mitogen-activated protein kinase; ERK1/ERK2', 'Serine/threonine-protein kinase SIK2', 'CaM kinase I alpha', 'G protein-coupled receptor kinase 6', 'Ribosomal protein S6 kinase alpha 6', 'CaM kinase I delta', 'Ribosomal protein S6 kinase alpha 4', 'Mitogen-activated protein kinase kinase kinase 11', 'Serine/threonine-protein kinase DCLK1', 'Activin receptor type-1B', 'Homeodomain-interacting protein kinase 1', 'Tyrosine-protein kinase Srms', 'Serine/threonine-protein kinase 16', 'Protein kinase N1', 'Ephrin type-A receptor 3', 'Serine/threonine-protein kinase SIK1', 'Cyclin-dependent kinase 13', 'Bone morphogenetic protein receptor type-1A', 'Ephrin type-A receptor 1', 'MAP/microtubule affinity-regulating kinase 4', 'Interleukin-1 receptor-associated kinase 3', 'Cell division cycle 2-like protein kinase 6', 'Ephrin type-B receptor 3', 'Serine/threonine-protein kinase 33', 'Serine/threonine-protein kinase MST4', 'Ephrin type-B receptor 6', 'NUAK family SNF1-like kinase 2', 'Bone morphogenetic protein receptor type-1B', 'Citron Rho-interacting kinase', 'Serine/threonine-protein kinase SIK3', 'Ephrin type-A receptor 5', 'Serine/threonine protein kinase NLK', 'Dual specificity mitogen-activated protein kinase kinase 6', 'Ephrin type-B receptor 1', 'Serine/threonine-protein kinase TAO2', 'Mitogen-activated protein kinase kinase kinase 2', 'Tyrosine-protein kinase CTK', 'Mitogen-activated protein kinase kinase kinase 1', 'Phosphorylase kinase gamma subunit 1', 'Breakpoint cluster region protein', 'Serine/threonine-protein kinase ULK3', 'Mitogen-activated protein kinase kinase kinase 10', 'Ephrin type-A receptor 6', 'Serine/threonine-protein kinase ULK2', 'Testis-specific serine/threonine-protein kinase 2', 'Uncharacterized protein FLJ45252', 'Mitogen-activated protein kinase kinase kinase 3', 'Serine/threonine-protein kinase NEK9', 'Dual specificity mitogen-activated protein kinase kinase 3', 'Serine/threonine-protein kinase PAK 3', 'Serine/threonine-protein kinase 24', 'Serine/threonine-protein kinase 36', 'Chaperone activity of bc1 complex-like, mitochondrial', 'Dual specificity testis-specific protein kinase 1', 'cAMP-dependent protein kinase beta-1 catalytic subunit', 'Ferrochelatase, mitochondrial', 'Receptor-interacting serine/threonine-protein kinase 4', 'Serine/threonine-protein kinase 35', 'Uncharacterized aarF domain-containing protein kinase 4', 'Mitotic checkpoint serine/threonine-protein kinase BUB1', 'AMP-activated protein kinase, gamma-2 subunit', 'Serine/threonine-protein kinase Nek3', 'Serine/threonine-protein kinase 32A', 'Serine/threonine-protein kinase 32B', 'Serine/threonine-protein kinase Nek5', 'AMP-activated protein kinase, gamma-1 subunit', 'Wee1-like protein kinase 2', 'Serine/threonine-protein kinase MRCK gamma', 'Cyclin-dependent kinase-like 5', 'Serine/threonine-protein kinase Nek11', 'Ribosomal protein S6 kinase 2', 'Uncharacterized aarF domain-containing protein kinase 1', 'Cyclin-dependent kinase-like 1', 'cAMP-dependent protein kinase, gamma catalytic subunit', 'Calcium/calmodulin-dependent protein kinase type 1B', 'Serine/threonine-protein kinase WNK2', '40S ribosomal protein S27', 'Acyl-CoA dehydrogenase family member 10', 'Venus kinase receptor 2']
{'gastrointestinal disease'}	[]	From the information provided: - True attributes (T): {'gastrointestinal disease'} - Predicted attributes (P): {} To compute True Positives (TP), False Positives (FP), and False Negatives (FN): 1. **True Positives (TP)** are the correctly predicted attributes. TP is the intersection of P and T. - TP = P ‚à© T = {} ‚à© {'gastrointestinal disease'} = {} - TP count = 0 2. **False Positives (FP)** are the attributes predicted but not actually true. FP is the set difference of P and T. - FP = P - T = {} - {'gastrointestinal disease'} = {} - FP count = 0 3. **False Negatives (FN)** are the true attributes that were not predicted. FN is the set difference of T and P. - FN = T - P = {'gastrointestinal disease'} - {} = {'gastrointestinal disease'} - FN count = 1 Thus, the counts are: - TP: 0 - FP: 0 - FN: 1 Final response: 'TP:0,FP:0,FN:1'	0	0	1	CHEMBL2104688	CCCN(CCC)C(=O)C(Cc1ccc(OCCN(CC)CC)cc1)NC(=O)c1ccccc1	[]
{'allergic disease'}	[]	From the information provided: - True attributes (T): {'allergic disease'} - Predicted attributes (P): {} To compute TP (True Positives), FP (False Positives), and FN (False Negatives): 1. **True Positives (TP)**: These are attributes that are correctly predicted as being present. Since the predicted attributes are empty, there are no true positives. - TP = 0 2. **False Positives (FP)**: These are attributes that are predicted to be present but are not actually present in the true attributes. Since the predicted attributes are empty, there are no false positives. - FP = 0 3. **False Negatives (FN)**: These are attributes that are true but were not predicted. Since 'allergic disease' is a true attribute but was not predicted, it is a false negative. - FN = 1 Thus, the results are: 'TP:0,FP:0,FN:1'	0	0	1	CHEMBL2105505	Cc1ccccc1C(O)(c1ccccc1C)C1CN2CCC1CC2	[]
{'tuberculosis'}	[]	From the information provided: - True attributes (T): {'tuberculosis'} - Predicted attributes (P): {} To compute TP (True Positives), FP (False Positives), and FN (False Negatives): 1. **True Positives (TP)**: These are attributes that are correctly predicted as being present. In this case, since the predicted attributes are empty, there are no true positives. - TP = 0 2. **False Positives (FP)**: These are attributes that are predicted to be present but are not actually present in the true attributes. Since the predicted attributes are empty, there are no false positives. - FP = 0 3. **False Negatives (FN)**: These are attributes that are actually present but were not predicted. Here, 'tuberculosis' is a true attribute but was not predicted. - FN = 1 Thus, the results are: 'TP:0,FP:0,FN:1'	0	0	1	CHEMBL2105983	Nc1ccc(C(=O)[O-])c(O)c1.Nc1ccc(C(=O)[O-])c(O)c1.[Ca+2]	[]
{'mouth neoplasm', 'meningitis', 'arthritis', 'herpes simplex infection', 'duodenal ulcer', 'migraine disorder', 'prostate carcinoma', 'prostate adenocarcinoma', 'nicotine dependence', 'multiple myeloma', 'back pain', 'brain aneurysm', 'cataract', 'infertility', 'breast cancer', 'venous thrombosis', 'ovarian cancer', 'hip fracture', 'thrombotic thrombocytopenic purpura', 'hepatocellular carcinoma', 'cervical cancer', 'blindness', 'non-st elevation myocardial infarction', 'acute coronary syndrome', 'lung adenocarcinoma', 'common cold', 'hypertension', 'varicose ulcer', 'schizophrenia', 'tuberculosis', 'familial adenomatous polyposis', 'peptic ulcer disease', 'metabolic syndrome', 'head and neck malignant neoplasia', 'transient ischemic attack', 'alcoholic liver disease', 'recurrent thrombophlebitis', 'tension-type headache', 'mucocutaneous lymph node syndrome', 'atherosclerosis', 'venous thromboembolism', 'myocardial ischemia', 'placental insufficiency', 'hypertrophic cardiomyopathy', 'stroke', 'retinal artery occlusion', 'angina pectoris', 'low back pain', 'cardiovascular disease', 'fatigue', 'macular degeneration', 'injury', 'gastric ulcer', 'essential thrombocythemia', 'asthma', 'hypertriglyceridemia', 'hiv infection', 'muscle spasm', 'vascular disease', 'non-small cell lung carcinoma', 'peripheral arterial disease', 'ischemia', 'cerebral infarction', 'rectum cancer', 'major depressive disorder', 'thrombophilia', 'disseminated intravascular coagulation', 'diabetic retinopathy', 'retinal vein occlusion', 'bone fracture', 'respiratory system disease', 'ulcerative colitis', 'pneumonia', 'multiple sclerosis', 'pharyngitis', 'acute respiratory distress syndrome', 'sickle cell anemia', 'chronic obstructive pulmonary disease', 'disorder of lipid metabolism', 'glioblastoma multiforme', 'respiratory failure', 'treatment resistant depression', 'habitual abortion', 'aortic stenosis', 'atrial fibrillation', 'rheumatic heart disease', 'myocardial infarction', 'pancreatic carcinoma', 'cancer', 'fetal growth restriction', 'vitamin d deficiency', 'ischemic stroke', 'systemic lupus erythematosus', 'heart disease', 'breast neoplasm', 'insomnia', 'cerebrovascular disorder', 'neoplasm', 'gastric cancer', 'cerebral atherosclerosis', 'peptic ulcer', 'thrombotic disease', 'type 2 diabetes mellitus', 'peripheral vascular disease', 'prostate cancer', 'endometrial cancer', 'colorectal carcinoma', 'pulmonary arterial hypertension', 'coronary artery disease', 'acute lung injury', 'non-allergic rhinitis', 'lynch syndrome', 'pregnancy', 'colorectal adenoma', 'dysmenorrhea', 'acute chest syndrome', 'hiv-1 infection', 'esophageal cancer', 'aspirin-induced asthma', 'heart failure', 'osteonecrosis', 'pain', 'influenza', 'st elevation myocardial infarction', 'blood coagulation disease', 'inflammation', 'sepsis', 'acute myocardial infarction', 'internal carotid artery stenosis', 'gastrointestinal hemorrhage', 'fever', 'squamous cell carcinoma', 'oral leukoplakia', 'hemorrhage', 'muscle cramp', 'toothache', 'hypercholesterolemia', 'ovarian neoplasm', 'gastrointestinal disease', 'diabetes mellitus', 'cutaneous melanoma', "barrett's esophagus", 'severe acute respiratory syndrome', 'chronic kidney disease', 'chronic myelogenous leukemia', 'preeclampsia', 'ulcer disease', 'malignant colon neoplasm', 'viral pneumonia', 'psychosis', 'nasopharyngeal neoplasm', 'adenomyosis', 'postherpetic neuralgia', 'headache', 'schizoaffective disorder', 'myalgia', 'polycythemia vera', 'periodontitis', 'covid-19', 'bipolar disorder', 'osteoarthritis', 'brain infarction'}	[]	Given the data provided: - Predicted attributes of the molecule: '{[]}' (which indicates no attributes were predicted) - True attributes of the molecule: A set of various diseases and conditions To compute the True Positives (TP), False Positives (FP), and False Negatives (FN): 1. **True Positives (TP)**: These are the correctly predicted attributes that are indeed true. Since no attributes were predicted, TP = 0. 2. **False Positives (FP)**: These are the attributes that were predicted but are not true. Again, since no attributes were predicted, FP = 0. 3. **False Negatives (FN)**: These are the true attributes that were not predicted. Since all true attributes were not predicted, FN is equal to the total number of true attributes listed. Counting the number of diseases and conditions in the true attributes list gives FN. Counting the true attributes, we find there are 152 conditions listed. Thus, the values are: - TP: 0 - FP: 0 - FN: 152 Final response format: 'TP:0,FP:0,FN:152'	0	0	152	CHEMBL25	CC(=O)Oc1ccccc1C(=O)O	[]
{'type 2 diabetes mellitus', 'combined hyperlipidemia', 'sclerosing cholangitis', 'primary biliary cirrhosis', 'cardiovascular disease', 'bipolar disorder', 'myelodysplastic syndrome', 'mitochondrial disease'}	['Peroxisome proliferator-activated receptor gamma', 'Peroxisome proliferator-activated receptor alpha', 'Peroxisome proliferator-activated receptor delta']	To compute the true positives (TP), false positives (FP), and false negatives (FN) of the predicted attributes against the true attributes, we need to understand the relationship between the predicted receptors and the diseases listed as true attributes. **Predicted Attributes:** - Peroxisome proliferator-activated receptor gamma (PPARŒ≥) - Peroxisome proliferator-activated receptor alpha (PPARŒ±) - Peroxisome proliferator-activated receptor delta (PPARŒ¥) **True Attributes (Diseases):** - Type 2 diabetes mellitus - Combined hyperlipidemia - Sclerosing cholangitis - Primary biliary cirrhosis - Cardiovascular disease - Bipolar disorder - Myelodysplastic syndrome - Mitochondrial disease **Analysis:** - **PPARŒ≥** is known to be involved in the regulation of glucose and lipid metabolism, which directly relates to type 2 diabetes mellitus and potentially to combined hyperlipidemia. - **PPARŒ±** plays a role in lipid metabolism, which can relate to combined hyperlipidemia. - **PPARŒ¥** has roles in various metabolic processes but direct links to the listed diseases are less clear. **Mapping Predicted to True Attributes:** - **PPARŒ≥**: - Relevant to type 2 diabetes mellitus (TP) - Relevant to combined hyperlipidemia (TP) - **PPARŒ±**: - Relevant to combined hyperlipidemia (TP) - **PPARŒ¥**: - No direct clear relevance to the listed diseases (FP) **True Positives (TP):** 3 (PPARŒ≥ for type 2 diabetes and hyperlipidemia, PPARŒ± for hyperlipidemia) **False Positives (FP):** 1 (PPARŒ¥ not clearly linked to any listed diseases) **False Negatives (FN):** 6 (Sclerosing cholangitis, primary biliary cirrhosis, cardiovascular disease, bipolar disorder, myelodysplastic syndrome, mitochondrial disease not predicted by any PPARs) Therefore, the final count is: 'TP:3,FP:1,FN:6'	3	1	6	CHEMBL264374	CC(C)(Oc1ccc(CCNC(=O)c2ccc(Cl)cc2)cc1)C(=O)O	['Peroxisome proliferator-activated receptor gamma', 'Peroxisome proliferator-activated receptor alpha', 'Peroxisome proliferator-activated receptor delta']
{'hepatitis c virus infection', 'pemphigus vulgaris'}	['Scavenger receptor class B member 1']	To compute the TP (True Positive), FP (False Positive), and FN (False Negative) values for the predicted attributes of the molecule compared to the true attributes, we need to analyze the overlap and differences between the predicted and true sets. **Predicted Attributes:** - Scavenger receptor class B member 1 **True Attributes:** - hepatitis c virus infection - pemphigus vulgaris **True Positives (TP)**: These are the attributes that are correctly predicted as being true. In this case, there are no attributes that appear in both the predicted and true sets. - TP = 0 **False Positives (FP)**: These are the attributes that are predicted but are not true. The predicted attribute does not appear in the true set. - FP = 1 (Scavenger receptor class B member 1) **False Negatives (FN)**: These are the true attributes that were not predicted. - FN = 2 (hepatitis c virus infection, pemphigus vulgaris) Thus, the values are: 'TP:0,FP:1,FN:2'	0	1	2	CHEMBL3402567	COc1c(NC(=O)C(=O)c2ccc(OCCN3CCOCC3)c3ccccc23)cc(C(C)(C)C)cc1NS(C)(=O)=O.Cl	['Scavenger receptor class B member 1']
{'amyotrophic lateral sclerosis', 'autism spectrum disorder', 'myotonic dystrophy', 'steinert myotonic dystrophy', 'alzheimer disease'}	['Sortase A', 'Regulator of G-protein signaling 8']	In this scenario, we are comparing the predicted functional attributes of a molecule with its true functional attributes. The predicted attributes are related to the molecule's interaction with proteins "Sortase A" and "Regulator of G-protein signaling 8". The true attributes are diseases: "amyotrophic lateral sclerosis", "autism spectrum disorder", "myotonic dystrophy", "steinert myotonic dystrophy", and "alzheimer disease". **True Positives (TP)**: These are the correctly predicted attributes that are indeed true. In this case, there are no predicted attributes that match the true attributes (diseases). Therefore, TP = 0. **False Positives (FP)**: These are the attributes predicted by the model that are not true. Since none of the predicted attributes ("Sortase A", "Regulator of G-protein signaling 8") match any of the true disease-related attributes, both predictions are false positives. Therefore, FP = 2. **False Negatives (FN)**: These are the true attributes that were not predicted by the model. Since none of the true disease-related attributes were predicted, all of them are false negatives. There are five diseases listed, so FN = 5. Thus, the evaluation of the model's predictions in terms of TP, FP, and FN is: 'TP:0,FP:2,FN:5'	0	2	5	CHEMBL3545157	O=c1sn(-c2cccc3ccccc23)c(=O)n1Cc1ccccc1	['Sortase A', 'Regulator of G-protein signaling 8']
{'neoplasm', 'anaplastic large cell lymphoma', 'non-small cell lung carcinoma'}	['ALK tyrosine kinase receptor']	To compute the true positives (TP), false positives (FP), and false negatives (FN) from the given data: 1. **True Attributes (Ground Truth)**: {'neoplasm', 'anaplastic large cell lymphoma', 'non-small cell lung carcinoma'} 2. **Predicted Attributes**: {'ALK tyrosine kinase receptor'} **True Positives (TP)**: These are attributes that are correctly predicted as being true. In this case, the predicted attribute 'ALK tyrosine kinase receptor' does not directly match any of the true attributes. However, if we consider the biological relevance and the common targets in cancer treatment, ALK tyrosine kinase receptors are indeed relevant in the context of cancers like non-small cell lung carcinoma. Thus, if we assume a broad interpretation where the prediction is considered relevant to the true attributes: - TP = 0 (strict matching) or TP = 1 (broad interpretation considering biological relevance) **False Positives (FP)**: These are attributes that are predicted but are not true. Since 'ALK tyrosine kinase receptor' does not strictly match any of the true attributes: - FP = 1 (strict matching) **False Negatives (FN)**: These are true attributes that were not predicted. Since none of the true attributes were directly predicted: - FN = 3 (all three true attributes were not predicted) Given the strict interpretation (which is typical in a precise evaluation): - TP: 0 - FP: 1 - FN: 3 Thus, the final response is: 'TP:0,FP:1,FN:3'	0	1	3	CHEMBL3545311	COc1cc(N2CCC(N3CCN(C)CC3)CC2)ccc1Nc1ncc(Cl)c(Nc2ccccc2P(C)(C)=O)n1	['ALK tyrosine kinase receptor']
{'duchenne muscular dystrophy', 'type 2 diabetes mellitus'}	[]	The predicted attributes of the molecule are represented by an empty set: '{}'. This indicates that no attributes were predicted for the molecule. The true attributes of the molecule are given as: {'duchenne muscular dystrophy', 'type 2 diabetes mellitus'}. These are the actual functional attributes of the molecule. To compute the True Positives (TP), False Positives (FP), and False Negatives (FN): - **True Positives (TP)** are the correctly predicted attributes. Since no attributes were predicted, TP = 0. - **False Positives (FP)** are the attributes that were predicted but are not true. Since no attributes were predicted, FP = 0. - **False Negatives (FN)** are the true attributes that were not predicted. Since two attributes were true but not predicted, FN = 2. Therefore, the values are: 'TP:0,FP:0,FN:2'	0	0	2	CHEMBL3786673	CC/C=C\C/C=C\C/C=C\C/C=C\C/C=C\C/C=C\CCC(=O)NCCNC(=O)c1ccccc1O	[]
{'prostate cancer', 'multiple myeloma', 'leukemia'}	['Nerve growth factor receptor Trk-A', 'Serine/threonine-protein kinase Aurora-A', 'Tyrosine-protein kinase SRC', 'Serine/threonine-protein kinase Aurora-B', 'Tyrosine-protein kinase receptor RET', 'Tyrosine-protein kinase ITK/TSK', 'Tyrosine kinase non-receptor protein 2', 'Mitogen-activated protein kinase kinase kinase kinase 2', 'Serine/threonine-protein kinase PAK 4', 'Tyrosine-protein kinase YES', 'Serine/threonine-protein kinase PLK4', 'Serine/threonine-protein kinase MST2', 'Activin receptor type-1', 'Cyclin-dependent kinase 7', 'Serine/threonine-protein kinase PAK 1', 'Serine/threonine-protein kinase NEK2', 'Macrophage-stimulating protein receptor', 'Mitogen-activated protein kinase kinase kinase kinase 1', 'Tyrosine-protein kinase FER', 'G protein-coupled receptor kinase 5', 'Serine/threonine-protein kinase Aurora-C', 'NUAK family SNF1-like kinase 1', 'CaM-kinase kinase beta', 'TGF-beta receptor type II', 'Ephrin type-A receptor 4', 'Ephrin type-B receptor 2', 'Serine/threonine-protein kinase SIK2', 'Serine/threonine-protein kinase DCLK1', 'Serine/threonine-protein kinase 16', 'Serine/threonine-protein kinase SIK1', 'Cyclin-dependent kinase 13', 'Bone morphogenetic protein receptor type-1A', 'MAP/microtubule affinity-regulating kinase 4', 'AMP-activated protein kinase, alpha-2 subunit', 'Serine/threonine-protein kinase MARK1', 'Ephrin type-B receptor 3', 'Serine/threonine-protein kinase 33', 'Serine/threonine-protein kinase PCTAIRE-1', 'Serine/threonine-protein kinase MST4', 'NUAK family SNF1-like kinase 2', 'Citron Rho-interacting kinase', 'Ephrin type-A receptor 5', 'Mitogen-activated protein kinase 15', 'BR serine/threonine-protein kinase 2', 'Eukaryotic translation initiation factor 2-alpha kinase 1', 'Breakpoint cluster region protein', 'Uncharacterized protein FLJ45252', 'Serine/threonine-protein kinase NEK9', 'Activin receptor type-2A', 'Cyclin-dependent kinase 3', 'Serine/threonine-protein kinase PAK 3', 'Myosin light chain kinase', 'Dual specificity testis-specific protein kinase 1', 'cAMP-dependent protein kinase beta-1 catalytic subunit', 'AMP-activated protein kinase, gamma-2 subunit', 'Serine/threonine-protein kinase Nek3', 'AMP-activated protein kinase, gamma-1 subunit', 'Wee1-like protein kinase 2', 'Cyclin-dependent kinase-like 5', 'General transcription and DNA repair factor IIH helicase subunit XPD', 'Cyclin-dependent kinase-like 3', 'cAMP-dependent protein kinase, gamma catalytic subunit', 'LIM domain kinase 1/2', 'Transient receptor potential cation channel subfamily M member 6']	To compute the true positives (TP), false positives (FP), and false negatives (FN) of the predicted attributes against the true attributes, we need to understand the nature of the attributes provided: 1. **Predicted Attributes**: These are all names of various protein kinases and related enzymes. These are not diseases or conditions but rather potential targets or interactions of the molecule. 2. **True Attributes**: These are diseases - prostate cancer, multiple myeloma, and leukemia. Given this context: - **True Positives (TP)**: These would be correctly predicted diseases or conditions. However, none of the predicted attributes match the true attributes (diseases), so TP = 0. - **False Positives (FP)**: These are attributes predicted by the model that are not true. Since all predicted attributes (kinases and related proteins) do not match the true attributes (diseases), all predicted attributes are false positives. The count of predicted attributes is 59, so FP = 59. - **False Negatives (FN)**: These are true attributes that were not predicted by the model. Since none of the diseases (prostate cancer, multiple myeloma, leukemia) were predicted, and there are 3 diseases, FN = 3. Thus, the evaluation of the model's predictions against the true attributes is: 'TP:0,FP:59,FN:3'	0	59	3	CHEMBL402548	CO[C@@H](C(=O)N1Cc2[nH]nc(NC(=O)c3ccc(N4CCN(C)CC4)cc3)c2C1)c1ccccc1	['Nerve growth factor receptor Trk-A', 'Serine/threonine-protein kinase Aurora-A', 'Tyrosine-protein kinase SRC', 'Serine/threonine-protein kinase Aurora-B', 'Tyrosine-protein kinase receptor RET', 'Tyrosine-protein kinase ITK/TSK', 'Tyrosine kinase non-receptor protein 2', 'Mitogen-activated protein kinase kinase kinase kinase 2', 'Serine/threonine-protein kinase PAK 4', 'Tyrosine-protein kinase YES', 'Serine/threonine-protein kinase PLK4', 'Serine/threonine-protein kinase MST2', 'Activin receptor type-1', 'Cyclin-dependent kinase 7', 'Serine/threonine-protein kinase PAK 1', 'Serine/threonine-protein kinase NEK2', 'Macrophage-stimulating protein receptor', 'Mitogen-activated protein kinase kinase kinase kinase 1', 'Tyrosine-protein kinase FER', 'G protein-coupled receptor kinase 5', 'Serine/threonine-protein kinase Aurora-C', 'NUAK family SNF1-like kinase 1', 'CaM-kinase kinase beta', 'TGF-beta receptor type II', 'Ephrin type-A receptor 4', 'Ephrin type-B receptor 2', 'Serine/threonine-protein kinase SIK2', 'Serine/threonine-protein kinase DCLK1', 'Serine/threonine-protein kinase 16', 'Serine/threonine-protein kinase SIK1', 'Cyclin-dependent kinase 13', 'Bone morphogenetic protein receptor type-1A', 'MAP/microtubule affinity-regulating kinase 4', 'AMP-activated protein kinase, alpha-2 subunit', 'Serine/threonine-protein kinase MARK1', 'Ephrin type-B receptor 3', 'Serine/threonine-protein kinase 33', 'Serine/threonine-protein kinase PCTAIRE-1', 'Serine/threonine-protein kinase MST4', 'NUAK family SNF1-like kinase 2', 'Citron Rho-interacting kinase', 'Ephrin type-A receptor 5', 'Mitogen-activated protein kinase 15', 'BR serine/threonine-protein kinase 2', 'Eukaryotic translation initiation factor 2-alpha kinase 1', 'Breakpoint cluster region protein', 'Uncharacterized protein FLJ45252', 'Serine/threonine-protein kinase NEK9', 'Activin receptor type-2A', 'Cyclin-dependent kinase 3', 'Serine/threonine-protein kinase PAK 3', 'Myosin light chain kinase', 'Dual specificity testis-specific protein kinase 1', 'cAMP-dependent protein kinase beta-1 catalytic subunit', 'AMP-activated protein kinase, gamma-2 subunit', 'Serine/threonine-protein kinase Nek3', 'AMP-activated protein kinase, gamma-1 subunit', 'Wee1-like protein kinase 2', 'Cyclin-dependent kinase-like 5', 'General transcription and DNA repair factor IIH helicase subunit XPD', 'Cyclin-dependent kinase-like 3', 'cAMP-dependent protein kinase, gamma catalytic subunit', 'LIM domain kinase 1/2', 'Transient receptor potential cation channel subfamily M member 6']
{'cognition', 'narcolepsy-cataplexy syndrome', 'attention deficit hyperactivity disorder', 'obesity', 'cocaine dependence'}	[]	From the information provided: Predicted attributes: '{[]}' (which means no attributes were predicted) True attributes: '{{'cognition', 'narcolepsy-cataplexy syndrome', 'attention deficit hyperactivity disorder', 'obesity', 'cocaine dependence'}}' True Positives (TP) are the correctly predicted attributes. Since no attributes were predicted, TP = 0. False Positives (FP) are the attributes predicted that are not true. Since no attributes were predicted, FP = 0. False Negatives (FN) are the true attributes that were not predicted. Since none of the true attributes were predicted, FN = 5 (cognition, narcolepsy-cataplexy syndrome, attention deficit hyperactivity disorder, obesity, cocaine dependence). Therefore, the results are: 'TP:0,FP:0,FN:5'	0	0	5	CHEMBL405	CC(N)Cc1ccccc1	[]
{'parkinson disease', 'chronic myelogenous leukemia'}	['Tyrosine-protein kinase SYK', 'Tyrosine-protein kinase ABL', 'Bcr/Abl fusion protein', 'PCSK9/LDLR', 'KBM5', 'GIST882']	To compute the True Positives (TP), False Positives (FP), and False Negatives (FN) of the predicted attributes against the true attributes, we need to analyze the overlap and differences between the predicted and true attributes. **Predicted Attributes:** - Tyrosine-protein kinase SYK - Tyrosine-protein kinase ABL - Bcr/Abl fusion protein - PCSK9/LDLR - KBM5 - GIST882 **True Attributes:** - Parkinson disease - Chronic myelogenous leukemia **Analysis:** - **True Positives (TP)**: These are the correctly predicted attributes that match the true attributes. From the list, "Tyrosine-protein kinase ABL" and "Bcr/Abl fusion protein" are related to "chronic myelogenous leukemia" because the Bcr/Abl fusion protein is a known target in this type of leukemia. Thus, these two can be considered as TP. - **False Positives (FP)**: These are the attributes predicted by the model that do not match the true attributes. "Tyrosine-protein kinase SYK", "PCSK9/LDLR", "KBM5", and "GIST882" do not relate directly to either "parkinson disease" or "chronic myelogenous leukemia", making them FP. - **False Negatives (FN)**: These are the true attributes that were not predicted by the model. Since "parkinson disease" is not represented at all in the predicted attributes, it is a FN. Additionally, while some aspects of "chronic myelogenous leukemia" are captured, the disease itself as a broader category is not fully represented, suggesting another FN. **Count:** - TP: 2 (Tyrosine-protein kinase ABL, Bcr/Abl fusion protein) - FP: 4 (Tyrosine-protein kinase SYK, PCSK9/LDLR, KBM5, GIST882) - FN: 2 (Parkinson disease, broader aspects of chronic myelogenous leukemia not covered by the specific proteins) Therefore, the final counts are: 'TP:2,FP:4,FN:2'	2	4	2	CHEMBL4297524	Cc1cn(-c2cc(NC(=O)c3ccc(C)c(Nc4nccc(-c5cnccn5)n4)c3)cc(C(F)(F)F)c2)cn1	['Tyrosine-protein kinase SYK', 'Tyrosine-protein kinase ABL', 'Bcr/Abl fusion protein', 'PCSK9/LDLR', 'KBM5', 'GIST882']
{'schizophrenia'}	[]	From the information provided: - True attributes (T): {schizophrenia} - Predicted attributes (P): {} To compute True Positives (TP), False Positives (FP), and False Negatives (FN): 1. **True Positives (TP)** are the correctly predicted attributes. TP is the intersection of predicted attributes and true attributes. Since there are no predicted attributes that match the true attributes, TP = 0. 2. **False Positives (FP)** are the attributes that were predicted but are not true. Since there are no predicted attributes at all, FP = 0. 3. **False Negatives (FN)** are the true attributes that were not predicted. Since "schizophrenia" was not predicted, FN = 1. Thus, the values are: 'TP:0,FP:0,FN:1'	0	0	1	CHEMBL4298043	Cl.O.O.O=C(CN1CCC(CN2Cc3ccccc3C2=O)CC1)c1ccc(F)cc1	[]
{'hypertension', 'cardiovascular disease'}	['Voltage-gated L-type calcium channel alpha-1D subunit', 'Voltage-gated L-type calcium channel alpha-1C subunit', 'Voltage-gated L-type calcium channel alpha-1C subunit', 'Voltage-gated L-type calcium channel']	To evaluate the model's predictions against the ground-truth for the molecule, we need to determine the true positives (TP), false positives (FP), and false negatives (FN) based on the predicted and true attributes. **Predicted Attributes:** 1. Voltage-gated L-type calcium channel alpha-1D subunit 2. Voltage-gated L-type calcium channel alpha-1C subunit (listed twice) 3. Voltage-gated L-type calcium channel **True Attributes:** 1. Hypertension 2. Cardiovascular disease **Analysis:** - **True Positives (TP)**: These are the attributes correctly predicted by the model that also appear in the true attributes. In this case, none of the predicted attributes directly match the true attributes (hypertension, cardiovascular disease). However, if we consider the biological relevance, voltage-gated L-type calcium channels are indeed targets for drugs used in treating hypertension and cardiovascular diseases. Thus, if we interpret the prediction in a functional context (i.e., targeting these channels can be relevant for treating the listed diseases), we might consider this as a TP. But strictly speaking, there are no direct matches, so TP = 0. - **False Positives (FP)**: These are attributes predicted by the model that do not appear in the true attributes. All the predicted attributes (voltage-gated L-type calcium channel subunits and general category) do not directly match "hypertension" or "cardiovascular disease." Therefore, FP = 3 (counting the unique predicted attributes). - **False Negatives (FN)**: These are attributes that are true but were not predicted by the model. Since neither "hypertension" nor "cardiovascular disease" were predicted directly, FN = 2. Thus, the evaluation is: 'TP:0,FP:3,FN:2'	0	3	2	CHEMBL475534	CCOC(=O)C1=C(C)NC(C)=C(C(=O)OC)C1c1cccc([N+](=O)[O-])c1	['Voltage-gated L-type calcium channel alpha-1D subunit', 'Voltage-gated L-type calcium channel alpha-1C subunit', 'Voltage-gated L-type calcium channel alpha-1C subunit', 'Voltage-gated L-type calcium channel']
{'lung cancer', 'head and neck squamous cell carcinoma', 'prostate adenocarcinoma', 'multiple myeloma', 'myelodysplastic syndrome', 'acute myeloid leukemia', 'cancer', 'neuroblastoma', 'peritoneum cancer', 'breast cancer', 'digestive system cancer', 'breast carcinoma', 'neoplasm', 'non-small cell lung carcinoma', 'lymphoma', 'small cell lung carcinoma', 'ovarian carcinoma', 'unspecified peripheral t-cell lymphoma', 'diffuse large b-cell lymphoma', 'fallopian tube cancer', 'follicular lymphoma', 'head and neck malignant neoplasia', 'burkitts lymphoma', 'mantle cell lymphoma'}	['Ephrin type-A receptor 4', 'Acyl-CoA dehydrogenase family member 10', 'Serine/threonine-protein kinase Aurora-A']	To evaluate the model's predictions against the ground-truth data, we need to determine the true positives (TP), false positives (FP), and false negatives (FN) based on the predicted and true attributes of the molecule. **Predicted Attributes:** 1. Ephrin type-A receptor 4 2. Acyl-CoA dehydrogenase family member 10 3. Serine/threonine-protein kinase Aurora-A **True Attributes:** - Various types of cancers and neoplasms (lung cancer, head and neck squamous cell carcinoma, prostate adenocarcinoma, etc.) **Analysis:** - **True Positives (TP):** These would be the predicted attributes that correctly match the true attributes. In this case, none of the predicted attributes (which are specific proteins or receptors) directly match any of the true attributes (which are types of cancers and neoplasms). Therefore, TP = 0. - **False Positives (FP):** These are the predicted attributes that do not match any of the true attributes. Since none of the predicted attributes match the true attributes, all predicted attributes are false positives. Therefore, FP = 3 (all predicted attributes). - **False Negatives (FN):** These are the true attributes that were not predicted by the model. Since none of the true attributes were predicted, all true attributes are false negatives. The total number of true attributes is 24 (all listed types of cancers and neoplasms). Therefore, FN = 24. **Conclusion:** TP:0,FP:3,FN:24	0	3	24	CHEMBL483158	COc1cc(Nc2ncc3c(n2)-c2ccc(Cl)cc2C(c2c(F)cccc2OC)=NC3)ccc1C(=O)O	['Ephrin type-A receptor 4', 'Acyl-CoA dehydrogenase family member 10', 'Serine/threonine-protein kinase Aurora-A']
{'multiple organ failure', 'adult acute respiratory distress syndrome', 'asthma', 'raynaud disease', 'chronic kidney disease', 'chronic obstructive pulmonary disease', 'lung cancer', 'cardiac arrest', 'pulmonary arterial hypertension', 'lung carcinoma', 'systemic scleroderma', 'recurrent thrombophlebitis', 'myocardial infarction', 'pulmonary hypertension', 'septic shock', 'humerus fracture'}	[]	The predicted attributes of the molecule are represented by an empty set: '{[]}', which means no attributes were predicted. The true attributes of the molecule are given as a set containing multiple conditions: '{{'multiple organ failure', 'adult acute respiratory distress syndrome', 'asthma', 'raynaud disease', 'chronic kidney disease', 'chronic obstructive pulmonary disease', 'lung cancer', 'cardiac arrest', 'pulmonary arterial hypertension', 'lung carcinoma', 'systemic scleroderma', 'recurrent thrombophlebitis', 'myocardial infarction', 'pulmonary hypertension', 'septic shock', 'humerus fracture'}}'. To compute TP (True Positives), FP (False Positives), and FN (False Negatives): - TP is the count of attributes correctly predicted as present. Since no attributes were predicted, TP = 0. - FP is the count of attributes incorrectly predicted as present but are not in the true set. Since no attributes were predicted, FP = 0. - FN is the count of true attributes that were not predicted. Since none of the true attributes were predicted, FN equals the number of true attributes, which is 16. Therefore, the results are: 'TP:0,FP:0,FN:16'	0	0	16	CHEMBL494	CC#CCC(C)[C@H](O)/C=C/[C@@H]1[C@H]2C/C(=C/CCCC(=O)O)C[C@H]2C[C@H]1O	[]
{'cardiovascular disease'}	['GABA-B receptor', 'Ornithine decarboxylase']	To compute the True Positives (TP), False Positives (FP), and False Negatives (FN) for the predicted attributes of the molecule compared to the true attributes, we analyze the overlap and differences between the sets: 1. **True Positives (TP)**: These are attributes that are correctly predicted and are present in the true attributes. In this case, there are no attributes that are both in the predicted set (GABA-B receptor, Ornithine decarboxylase) and the true set (cardiovascular disease). Thus, TP = 0. 2. **False Positives (FP)**: These are attributes that are predicted but not present in the true attributes. Both predicted attributes (GABA-B receptor, Ornithine decarboxylase) do not appear in the true attributes. Thus, FP = 2. 3. **False Negatives (FN)**: These are true attributes that were not predicted. The attribute "cardiovascular disease" was not predicted. Thus, FN = 1. Therefore, the evaluation of the predictions is: 'TP:0,FP:2,FN:1'	0	2	1	CHEMBL609980	NCCO[N+](=O)[O-]	['GABA-B receptor', 'Ornithine decarboxylase']
{'neoplasm'}	[]	In this scenario, the predicted attributes of the molecule are represented by an empty set '{[]}', indicating that no attributes were predicted. The true attributes of the molecule are given as '{{'neoplasm'}}', indicating that the molecule has the attribute 'neoplasm'. To compute the True Positives (TP), False Positives (FP), and False Negatives (FN): - **True Positives (TP)** are the correctly predicted attributes. Since no attributes were predicted, TP = 0. - **False Positives (FP)** are the attributes that were predicted but are not true. Since no attributes were predicted, FP = 0. - **False Negatives (FN)** are the true attributes that were not predicted. Since 'neoplasm' was not predicted, FN = 1. Therefore, the values are: 'TP:0,FP:0,FN:1'	0	0	1	CHEMBL65067	O=C(C(c1ccccc1)c1ccccc1)N1CCN(CC(O)COc2cccc3ncccc23)CC1	[]
{'graves ophthalmopathy'}	['Carbonic anhydrase V']	To compute the TP (True Positive), FP (False Positive), and FN (False Negative) values for the predicted attributes against the true attributes, we need to analyze the overlap and differences between the sets of attributes. 1. **True Positives (TP)**: These are the attributes that are correctly predicted. They appear in both the predicted and true attribute sets. - In this case, there are no attributes that appear in both the predicted set ('Carbonic anhydrase V') and the true set ('graves ophthalmopathy'). Therefore, TP = 0. 2. **False Positives (FP)**: These are the attributes that are predicted but are not true. They appear in the predicted set but not in the true set. - The predicted attribute 'Carbonic anhydrase V' does not appear in the true attribute set. Therefore, FP = 1. 3. **False Negatives (FN)**: These are the attributes that are true but were not predicted. They appear in the true set but not in the predicted set. - The true attribute 'graves ophthalmopathy' is not predicted. Therefore, FN = 1. Thus, the values are: 'TP:0,FP:1,FN:1'	0	1	1	CHEMBL114503	O=[Se](=O)([O-])[O-].[Na+].[Na+]	['Carbonic anhydrase V']
{'infection', 'osteomyelitis'}	[]	From the information provided: - Predicted attributes of the molecule: '{[]}' (which translates to an empty set of attributes) - True attributes of the molecule: '{{'infection', 'osteomyelitis'}}' (which translates to a set containing 'infection' and 'osteomyelitis') To compute TP (True Positives), FP (False Positives), and FN (False Negatives): 1. **True Positives (TP)**: These are attributes that are correctly predicted as being present. Since the predicted attributes are empty, there are no true positives. - TP = 0 2. **False Positives (FP)**: These are attributes that are predicted to be present but are not actually present in the true attributes. Since the predicted attributes are empty, there are no false positives. - FP = 0 3. **False Negatives (FN)**: These are attributes that are actually present but were not predicted. The true attributes are 'infection' and 'osteomyelitis', neither of which were predicted. - FN = 2 (for 'infection' and 'osteomyelitis') Thus, the evaluation of the prediction compared to the truth is: 'TP:0,FP:0,FN:2'	0	0	2	CHEMBL1200729	O=C([O-])CCC(=O)OC[C@@H](NC(=O)C(Cl)Cl)[C@H](O)c1ccc([N+](=O)[O-])cc1.[Na+]	[]
{'chronic kidney disease', 'kidney failure', 'hyperphosphatemia'}	[]	The predicted attributes of the molecule are represented by an empty set: '{}'. This indicates that no attributes were predicted for the molecule. The true attributes of the molecule are given as: {'chronic kidney disease', 'kidney failure', 'hyperphosphatemia'}. These are the attributes that should have been predicted. To compute the True Positives (TP), False Positives (FP), and False Negatives (FN): - **True Positives (TP)** are the correctly predicted attributes. Since no attributes were predicted, TP = 0. - **False Positives (FP)** are the attributes that were predicted but are not true. Since no attributes were predicted, FP = 0. - **False Negatives (FN)** are the true attributes that were not predicted. Since none of the true attributes were predicted, FN = 3 (one for each of 'chronic kidney disease', 'kidney failure', 'hyperphosphatemia'). Therefore, the values are: TP:0,FP:0,FN:3	0	0	3	CHEMBL1200800	CC(=O)[O-].CC(=O)[O-].[Ca+2]	[]
{'acute coronary syndrome', 'ototoxicity', 'hepatoblastoma', 'calcification', 'chronic kidney disease', 'dermatomyositis', 'head and neck malignant neoplasia', 'hearing loss', 'covid-19', 'rhabdomyosarcoma', 'medulloblastoma', 'malignant pleural mesothelioma', 'malignant glioma', 'anaplastic oligodendroglioma', 'calcinosis'}	['Carbonic anhydrase II', 'Carbonic anhydrase V']	To compute the True Positives (TP), False Positives (FP), and False Negatives (FN) of the predicted attributes against the true attributes, we need to analyze the overlap and differences between the sets. **Predicted Attributes:** - Carbonic anhydrase II - Carbonic anhydrase V **True Attributes:** - acute coronary syndrome - ototoxicity - hepatoblastoma - calcification - chronic kidney disease - dermatomyositis - head and neck malignant neoplasia - hearing loss - covid-19 - rhabdomyosarcoma - medulloblastoma - malignant pleural mesothelioma - malignant glioma - anaplastic oligodendroglioma - calcinosis **Analysis:** - **True Positives (TP)**: These are the correctly predicted attributes. Since none of the predicted attributes ('Carbonic anhydrase II', 'Carbonic anhydrase V') appear in the list of true attributes, TP = 0. - **False Positives (FP)**: These are the attributes predicted by the model that are not true. Both predicted attributes do not appear in the true attributes list, so FP = 2. - **False Negatives (FN)**: These are the true attributes that were not predicted by the model. Since none of the true attributes were predicted, FN equals the total number of true attributes, which is 15. Therefore, the values are: 'TP:0,FP:2,FN:15'	0	2	15	CHEMBL1208642	O=S(O)(O)=S	['Carbonic anhydrase II', 'Carbonic anhydrase V']
{'myelofibrosis', 'chronic neutrophilic leukemia', 'primary myelofibrosis', 'kidney disease', 'myelodysplastic syndrome', 'neoplasm', 'liver disease', 'myeloproliferative disorder'}	['Vascular endothelial growth factor receptor 2', 'Tyrosine-protein kinase JAK2', 'Tyrosine-protein kinase JAK1', 'Hepatocyte growth factor receptor', 'Tyrosine-protein kinase JAK3', 'Nerve growth factor receptor Trk-A', 'Serine/threonine-protein kinase Aurora-A', 'Tyrosine-protein kinase SRC', 'Fibroblast growth factor receptor 1', 'Tyrosine-protein kinase ABL', 'Interleukin-1 receptor-associated kinase 4', 'Rho-associated protein kinase 2', 'Serine/threonine-protein kinase Aurora-B', 'Tyrosine-protein kinase LCK', 'ALK tyrosine kinase receptor', 'Macrophage colony stimulating factor receptor', 'Cyclin-dependent kinase 2', 'Focal adhesion kinase 1', 'Fibroblast growth factor receptor 3', 'Tyrosine-protein kinase TYK2', 'c-Jun N-terminal kinase 1', 'Platelet-derived growth factor receptor beta', 'Inhibitor of nuclear factor kappa B kinase beta subunit', 'Dual specificity protein kinase CLK2', 'c-Jun N-terminal kinase 2', 'Dual specificity protein kinase CLK4', 'BaF3', 'Cyclin-dependent kinase 1', 'Vascular endothelial growth factor receptor 1', 'Tyrosine-protein kinase receptor RET', 'MAP kinase signal-integrating kinase 2', 'Cyclin-dependent kinase 9', 'Maternal embryonic leucine zipper kinase', 'Protein kinase C theta', 'Tyrosine-protein kinase receptor UFO', 'Platelet-derived growth factor receptor alpha', 'Dual specificity mitogen-activated protein kinase kinase 1', 'Mitogen-activated protein kinase kinase kinase kinase 4', 'Protein kinase C delta', 'Casein kinase II alpha', 'Glycogen synthase kinase-3 alpha', 'Casein kinase I delta', 'Tyrosine-protein kinase TIE-2', '3-phosphoinositide dependent protein kinase-1', 'Serine/threonine-protein kinase Chk2', 'Vascular endothelial growth factor receptor 3', 'Serine/threonine-protein kinase TBK1', 'Neurotrophic tyrosine kinase receptor type 2', 'Tyrosine kinase non-receptor protein 2', 'Inhibitor of nuclear factor kappa B kinase epsilon subunit', 'Dual specificity protein kinase CLK3', 'Tyrosine-protein kinase Lyn', 'LIM domain kinase 1', 'Tyrosine-protein kinase FYN', 'Ephrin type-A receptor 2', 'Mitogen-activated protein kinase kinase kinase kinase 2', 'Serine/threonine-protein kinase PAK 4', 'NT-3 growth factor receptor', 'Tyrosine-protein kinase YES', 'Serine/threonine-protein kinase PLK4', 'Proto-oncogene tyrosine-protein kinase MER', 'Tyrosine-protein kinase receptor TYRO3', 'Serine/threonine-protein kinase D2', 'Protein kinase C nu', 'Serine/threonine-protein kinase MST2', 'Protein tyrosine kinase 2 beta', 'Casein kinase I epsilon', 'Serine/threonine-protein kinase/endoribonuclease IRE1', 'MAP kinase-interacting serine/threonine-protein kinase MNK1', 'Tyrosine-protein kinase HCK', 'Misshapen-like kinase 1', 'Dual specificty protein kinase CLK1', 'Mitogen-activated protein kinase kinase kinase kinase 5', 'Serine/threonine-protein kinase TAO1', 'Serine/threonine-protein kinase 2', 'Tyrosine-protein kinase BLK', 'Activin receptor type-1', 'CaM kinase II delta', 'Serine/threonine-protein kinase c-TAK1', 'Cyclin-dependent kinase 7', 'Serine/threonine-protein kinase WEE1', 'Proto-oncogene tyrosine-protein kinase ROS', 'Serine/threonine-protein kinase PAK 1', 'Casein kinase I alpha', 'Inhibitor of nuclear factor kappa B kinase alpha subunit', 'Serine/threonine-protein kinase 17A', 'Receptor protein-tyrosine kinase erbB-4', 'Ribosomal protein S6 kinase alpha 2', 'AMP-activated protein kinase, alpha-1 subunit', 'Serine/threonine-protein kinase PLK3', 'Protein kinase N2', 'Death-associated protein kinase 3', 'Interleukin-1 receptor-associated kinase 1', 'Casein kinase II alpha (prime)', 'Serine/threonine-protein kinase NEK2', 'Homeodomain-interacting protein kinase 4', 'Serine/threonine-protein kinase MST1', 'MAP/microtubule affinity-regulating kinase 2', 'Adaptor-associated kinase', 'Serine/threonine-protein kinase RIPK2', 'Tyrosine-protein kinase BRK', 'Discoidin domain-containing receptor 2', 'Serine/threonine-protein kinase GAK', 'TRAF2- and NCK-interacting kinase', 'Serine/threonine-protein kinase LATS1', 'Tyrosine-protein kinase FRK', 'Casein kinase I gamma 2', 'PI4-kinase beta subunit', 'Serine/threonine-protein kinase PRKX', 'Serine/threonine-protein kinase Nek1', 'Mixed lineage kinase 7', 'Macrophage-stimulating protein receptor', 'Tyrosine-protein kinase BMX', 'BR serine/threonine-protein kinase 1', 'CaM kinase II gamma', 'Mitogen-activated protein kinase kinase kinase kinase 1', 'LIM domain kinase 2', 'Ebolavirus', 'MAP kinase p38 gamma', 'Ribosomal protein S6 kinase alpha 1', 'NCI-H1650', 'Tyrosine-protein kinase ZAP-70', 'Serine/threonine-protein kinase SRPK1', 'Serine/threonine-protein kinase TNNI3K', 'MAP kinase p38 delta', 'Tyrosine-protein kinase FER', 'Leukocyte tyrosine kinase receptor', 'CaM kinase II beta', 'Serine/threonine-protein kinase 10', 'Protein kinase C mu', 'G protein-coupled receptor kinase 5', 'Mitogen-activated protein kinase 7', 'Calcium-dependent protein kinase 1', 'Dual specificity mitogen-activated protein kinase kinase 2', 'Casein kinase I isoform gamma-3', 'Serine/threonine-protein kinase Nek4', 'Vascular endothelial growth factor receptor', 'Tyrosine-protein kinase FGR', 'Serine/threonine-protein kinase Aurora-C', 'Tyrosine-protein kinase ABL2', 'NUAK family SNF1-like kinase 1', 'Phosphorylase kinase gamma subunit 2', 'Tyrosine-protein kinase CSK', 'MAP kinase-activated protein kinase 5', 'CaM-kinase kinase beta', 'Tyrosine-protein kinase TXK', 'U-266', 'Tyrosine-protein kinase FES', 'Tyrosine-protein kinase TEC', 'TGF-beta receptor type II', 'Serine/threonine-protein kinase receptor R3', 'Protein kinase C (PKC)', 'Bile salt export pump', 'Ephrin type-A receptor 4', 'Serine/threonine-protein kinase 17B', 'Non-receptor tyrosine-protein kinase TNK1', 'Serine/threonine-protein kinase TAO3', 'H9c2', 'Testis-specific serine/threonine-protein kinase 1', 'Dual specificity mitogen-activated protein kinase kinase 5', 'Cyclophilin A', 'Ephrin type-B receptor 2', 'CaM kinase II alpha', 'Mitogen-activated protein kinase kinase kinase kinase 3', 'Serine/threonine-protein kinase SIK2', 'Platelet-derived growth factor receptor', 'CaM kinase I alpha', 'G protein-coupled receptor kinase 6', 'Ribosomal protein S6 kinase alpha 6', 'CaM kinase I delta', 'Ribosomal protein S6 kinase alpha 4', 'Serine/threonine-protein kinase ULK1', 'BMP-2-inducible protein kinase', 'Mitogen-activated protein kinase kinase kinase 11', 'Mitogen-activated protein kinase kinase kinase 9', 'Phosphatidylinositol-5-phosphate 4-kinase type-2 gamma', 'Serine/threonine-protein kinase DCLK1', 'Myosin light chain kinase, smooth muscle', 'Activin receptor type-1B', 'Homeodomain-interacting protein kinase 1', 'Tyrosine-protein kinase Srms', 'Eukaryotic translation initiation factor 2-alpha kinase 4', 'Serine/threonine-protein kinase haspin', 'Dual specificity tyrosine-phosphorylation-regulated kinase 4', 'Serine/threonine-protein kinase 16', 'HMEC-1', 'LAMA-84', 'Protein kinase N1', 'Ephrin type-A receptor 3', 'Serine/threonine-protein kinase SIK1', 'Cyclin-dependent kinase 13', 'Bone morphogenetic protein receptor type-1A', 'Ephrin type-A receptor 1', 'Interferon-induced, double-stranded RNA-activated protein kinase', 'MAP/microtubule affinity-regulating kinase 4', 'AMP-activated protein kinase, alpha-2 subunit', 'Interleukin-1 receptor-associated kinase 3', 'Cell division cycle 2-like protein kinase 6', 'Tyrosine-protein kinase ABL', 'Serine/threonine-protein kinase MARK1', 'Ephrin type-B receptor 3', 'Serine/threonine-protein kinase 33', 'Serine/threonine-protein kinase PCTAIRE-1', 'Serine/threonine-protein kinase MST4', 'Muscle, skeletal receptor tyrosine protein kinase', 'Ephrin type-B receptor 6', 'SPS1/STE20-related protein kinase YSK4', 'NUAK family SNF1-like kinase 2', 'Bone morphogenetic protein receptor type-1B', 'Citron Rho-interacting kinase', 'Ephrin type-A receptor 8', 'Serine/threonine-protein kinase SIK3', 'Ephrin type-A receptor 5', 'beta-catenin-B-cell lymphoma 9 protein complex', 'Serine/threonine protein kinase NLK', 'Dual specificity mitogen-activated protein kinase kinase 6', 'Ephrin type-B receptor 1', 'Serine/threonine-protein kinase TAO2', 'Serine/threonine-protein kinase PAK 2', 'Mitogen-activated protein kinase 15', 'Protein kinase 6', 'PLC-PRF-5', 'Ephrin type-A receptor 7', 'CHO-K1', 'Mitogen-activated protein kinase kinase kinase 2', 'Tyrosine-protein kinase CTK', 'BR serine/threonine-protein kinase 2', 'Eukaryotic translation initiation factor 2-alpha kinase 1', 'Homeodomain-interacting protein kinase 3', 'OCI-AML-3', 'Mitogen-activated protein kinase kinase kinase 1', 'Phosphorylase kinase gamma subunit 1', 'CaM kinase IV', 'Breakpoint cluster region protein', 'Serine/threonine-protein kinase ULK3', 'Mitogen-activated protein kinase kinase kinase 10', 'Ephrin type-A receptor 6', 'Phosphatidylinositol-4-phosphate 5-kinase type-1 gamma', 'Serine/threonine-protein kinase ULK2', 'Serine/threonine-protein kinase LATS2', 'CaM-kinase kinase alpha', 'SK-N-FI', 'MeWo', 'Tyrosine-protein kinase receptor Tie-1', 'PITSLRE serine/threonine-protein kinase CDC2L2', 'STE20/SPS1-related proline-alanine-rich protein kinase', 'Uncharacterized protein FLJ45252', 'Serine/threonine-protein kinase PCTAIRE-2', 'Death-associated protein kinase 2', 'Insulin receptor-related protein', 'G protein-coupled receptor kinase 7', 'Serine/threonine-protein kinase NEK6', 'Bone morphogenetic protein receptor type-2', 'Multifunctional protein ADE2', 'Mitogen-activated protein kinase kinase kinase 3', 'myosin light chain kinase 2', 'Serine/threonine-protein kinase NEK9', 'Myotonin-protein kinase', 'Serine/threonine-protein kinase DCLK3', 'Dual specificity mitogen-activated protein kinase kinase 3', 'Activin receptor type-2A', 'Serine/threonine-protein kinase Sgk3', 'Cyclin-dependent kinase 3', 'Serine/threonine-protein kinase PAK 3', 'Mast/stem cell growth factor receptor Kit', 'Serine/threonine-protein kinase 24', 'Maver1', 'Histamine H2 receptor', 'Rhodopsin kinase', 'G protein-coupled receptor kinase 4', 'Serine/threonine-protein kinase PAK7', 'Serine/threonine-protein kinase PFTAIRE-1', 'Mitogen-activated protein kinase 6', 'Serine/threonine-protein kinase 36', 'Serine/threonine-protein kinase SRPK3', 'Multidrug resistance-associated protein 4', 'Serine/threonine-protein kinase MRCK beta', 'Serine/threonine-protein kinase ICK', 'Phosphatidylinositol-5-phosphate 4-kinase type-2 beta', 'Myosin light chain kinase', 'Serine/threonine-protein kinase PAK6', 'Chaperone activity of bc1 complex-like, mitochondrial', 'Serine/threonine-protein kinase 25', 'Serine/threonine-protein kinase 11', 'EL4', 'Serine/threonine-protein kinase RIO1', 'Mitogen-activated protein kinase kinase kinase 4', 'Transcription activator BRG1', 'K-562R', 'Dual specificity testis-specific protein kinase 1', 'Myosin light chain kinase family member 4', 'Phosphatidylinositol-4-phosphate 5-kinase type-1 alpha', 'Serine/threonine-protein kinase RIO3', 'CaM kinase I gamma', 'Cyclin-dependent kinase-like 2', 'Phosphodiesterase 1A', 'Histone-lysine N-methyltransferase 2A/WDR5', 'Activin receptor type-2B', 'Serine/threonine-protein kinase PCTAIRE-3', 'Human rhinovirus 5', 'Aminoacyl tRNA synthase complex-interacting multifunctional protein 2', 'Menin', 'Ankyrin repeat and protein kinase domain-containing protein 1', 'cAMP-dependent protein kinase beta-1 catalytic subunit', 'Serine/threonine-protein kinase SRPK2', 'HCCLM9', 'Metallo-beta-lactamase type 2', 'Casein kinase I isoform alpha-like', 'Peripheral plasma membrane protein CASK', 'Panel CNS (Carcinoma cell lines)', 'Ferrochelatase, mitochondrial', 'Receptor-interacting serine/threonine-protein kinase 4', 'Serine/threonine-protein kinase NEK7', 'Eukaryotic translation initiation factor 2 subunit 1', 'Serine/threonine-protein kinase 35', 'Mitogen-activated protein kinase kinase kinase 13', 'Phosphatidylinositol-4-phosphate 3-kinase C2 domain-containing subunit gamma', 'Cathepsin B-like cysteine protease', 'Phosphatidylcholine:ceramide cholinephosphotransferase 1', 'IL15-IL15 receptor', 'J774.2', 'Epithelial cells', 'PITSLRE serine/threonine-protein kinase CDC2L1', 'Uncharacterized aarF domain-containing protein kinase 4', 'Serine/threonine-protein kinase tousled-like 1', 'Serine/threonine-protein kinase SBK1', 'Serine/threonine-protein kinase OSR1', 'Putative uncharacterized serine/threonine-protein kinase SgK110', 'Mitotic checkpoint serine/threonine-protein kinase BUB1', 'AMP-activated protein kinase, gamma-2 subunit', 'Histone deacetylase', 'Alpha-glucosidase MAL12', 'Guanine nucleotide-binding protein G(i) subunit alpha-1/Regulator of G-protein signaling 12', 'Dihydrofolate reductase', 'Dual serine/threonine and tyrosine protein kinase', 'Hormonally up-regulated neu tumor-associated kinase', 'BlaVIM-1', 'Mycobacterium intracellulare', 'AMP-activated protein kinase, beta-1 subunit', 'Serine/threonine-protein kinase Nek3', 'Serine/threonine-protein kinase 32A', 'Serine/threonine-protein kinase 32B', 'Serine/threonine-protein kinase NIM1', 'Serine/threonine-protein kinase Nek5', 'AMP-activated protein kinase, gamma-1 subunit', 'Serine/threonine-protein kinase tousled-like 2', 'Wee1-like protein kinase 2', 'Myosin-IIIB', 'Serine/threonine-protein kinase PRP4 homolog', 'Ecdysone receptor', 'CNE', 'Microtubule-associated serine/threonine-protein kinase 1', 'Serine/threonine-protein kinase DCLK2', 'Photosystem Q(B) protein', 'Serine/threonine-protein kinase WNK1', 'Serine/threonine-protein kinase MRCK gamma', 'Cyclin-dependent kinase-like 5', 'Protein kinase C epsilon', 'Plasma', 'Ecdysone receptor', 'Hepatitis A virus cellular receptor 2', 'Serine/threonine-protein kinase PFTAIRE-2', 'Serine/threonine-protein kinase 38-like', 'Serine/threonine-protein kinase MAK', 'Aldo-keto reductase family 1 member C4', 'Inhibitor of NF-kappa-B kinase (IKK)', 'Echinochloa crus-galli var. formosensis', 'KM3/BTZ', 'Serine/threonine-protein kinase Nek11', 'Ribosomal protein S6 kinase 2', 'Mitogen-activated protein kinase 4', 'Uncharacterized aarF domain-containing protein kinase 1', 'Gamma-amino-N-butyrate transaminase', 'Tubulin--tyrosine ligase', 'Trypanothione reductase', 'Tubulin alpha-1 chain', 'Serine/threonine-protein kinase VRK2', 'Myosin IIIA', 'Casein kinase I', 'Interleukin-5 receptor subunit alpha', 'Casein kinase II alpha', 'Plasmodium knowlesi', 'Carbonic anhydrase 3', 'PNT1A', 'Serine/threonine-protein kinase 38', 'Mitogen-activated protein kinase kinase kinase 15', 'General transcription and DNA repair factor IIH helicase subunit XPD', 'Signal transducer and activator of transcription 5A', 'DGAT1 protein', 'Equilibrative nucleoside transporter 1', 'NCI-H647', 'Cyclin-dependent kinase-like 3', 'Thioredoxin reductase', 'Protein delta homolog 1', 'Human rhinovirus 45', 'Lasiodiplodia theobromae', 'Mixed lineage kinase domain-like protein', 'Histone acetyltransferase KAT8', 'M109', 'Phospholipase C-gamma-1', 'Delta(24)-sterol reductase', 'Mitogen-activated protein kinase 1', 'C-terminal-binding protein 2', 'Toll-like receptor 9', 'Serine/threonine-protein kinase 32C', 'Serine/threonine-protein kinase LMTK3', 'Insulin receptor', 'SK-MEL19', 'Trypanosoma vivax', 'Activin receptor type-1C', 'Tyrosine-protein kinase JAK3', 'Kallikrein 8', 'Lipoprotein lipase', 'Microtubule-associated serine/threonine-protein kinase 3', 'CD63 antigen', 'Solute carrier family 2, facilitated glucose transporter member 4', 'GABA A receptor alpha-6/beta-2/gamma-2', 'Cyclin-dependent kinase-like 1', 'cAMP-dependent protein kinase, gamma catalytic subunit', 'Calcium/calmodulin-dependent protein kinase type 1B', 'Serine/threonine-protein kinase WNK2', 'KBM5', 'LIM domain kinase 1/2', 'BCoR-BCL6', 'F460pv8/eto', 'Estrogen receptor alpha', 'SNF-related serine/threonine-protein kinase', 'Modulator of drug activity A', 'HEC-1-A', 'Somatostatin receptor', 'TNF-alpha', 'Human rhinovirus 4', 'Aspartyl/asparaginyl beta-hydroxylase', 'ALK tyrosine kinase receptor', 'PI3-kinase subunit gamma/Phosphoinositide 3-kinase regulatory subunit 5', 'Schistosoma haematobium', 'Serine/threonine-protein kinase WNK3', 'SET-2', 'Ribosomal protein S6 kinase', 'Ras-related C3 botulinum toxin substrate 1', 'Tyrosine-protein kinase BLK', 'Estrogen receptor beta', 'Neuronal acetylcholine receptor protein alpha-9 subunit', 'Nicotinic acetylcholine receptor alpha2/beta4', 'TP53-regulating kinase', 'Phomopsis obscurans', 'Carboxypeptidase G2', 'Whole blood', 'OST', 'Photosystem Q(B) protein', 'Cereblon/BCR/ABL', 'Beta-lactamase', 'V-type immunoglobulin domain-containing suppressor of T-cell activation', 'Histone acetyltransferase p300/Hypoxia-inducible factor 1-alpha', 'Microtubule-associated serine/threonine-protein kinase 4', 'HCC515', 'NCI-H1944', 'Carbonic anhydrase', 'MAXF401 cell line', 'Lung LXF 629L tumor cell line', 'Complement C5', 'Aldehyde oxidase', 'Trypsin III', 'CDK2/Cyclin O', 'Carnitine palmitoyltransferase 1A', 'Fibrinogen beta chain', 'Diplodia seriata', 'Neofusicoccum ribis', 'STE20-related kinase adapter protein alpha', 'Aldehyde dehydrogenase X', 'Serine/threonine-protein kinase VRK1', 'Melanocortin receptor (M1 and M4)', 'Glutamine synthetase, chloroplastic', 'RmtA', 'Drechslera', 'Ammonium transporter MEP2', 'Cdc2-related kinase', 'Human echovirus 11', 'Mycobacterium', 'Tetranychus urticae', 'G-protein coupled receptor 4', 'Cereblon/Lrrk2', 'Atrial natriuretic peptide receptor 3', 'YT-NU', 'Nuclear receptor subfamily 2 group E member 1', 'Tyrosine-protein kinase SYK', 'G-protein coupled estrogen receptor 1', 'Testis-specific serine/threonine-protein kinase 3', 'UoC-B1', 'Serine/threonine-protein kinase/endoribonuclease IRE2', 'Casein kinase I delta/epsilon', 'Lactoylglutathione lyase', 'GIST882', 'Skut1B', 'Plasma', '40S ribosomal protein S27', 'UDP-3-O-[3-hydroxymyristoyl] N-acetylglucosamine deacetylase', 'Acyl-CoA dehydrogenase family member 10', 'Venus kinase receptor 2', 'Picornaviridae', 'Receptor-type tyrosine-protein kinase FLT3', 'Glycine receptor subunit alpha-3', 'Eukaryotic initiation factor 4A-I', 'Proto-oncogene tyrosine-protein kinase receptor Ret', 'NU-DUL-1', 'Baculoviral IAP repeat-containing protein 3/Mucosa-associated lymphoid tissue lymphoma translocation protein 1', 'TEL/AXL', 'Canalicular multispecific organic anion transporter 2', 'Breast cancer cell lines', 'PLC', 'Dipeptidyl peptidase 3', 'Plasmodium malariae', 'ULK3 kinase', 'CL97', 'Serine/threonine-protein kinase N3', 'CDK1/Cyclin E', 'Cell division control protein 2 homolog', 'GIST48', 'Cholinesterase', 'Scavenger receptor type A', 'AEC', 'C-X-C chemokine receptor type 2', 'Histidine kinase', 'Cathepsin Z', 'Transcription factor p65', 'Acyl-protein thioesterase 2', 'Nuclear receptor subfamily 2 group C member 2', 'Tyrosine-protein kinase receptor Tie-1', 'IDH1/IDH2', 'KOPTK1', 'Uncharacterized protein', 'Friend leukemia integration 1 transcription factor (Proto-oncogene Fli-1)/RNA-binding protein EWS', 'Protein Gpr39', 'Fumarate reductase', 'IGR-37 cell line', 'Sodium-dependent phosphate transport protein 2B', 'Tenebrio molitor', 'C2D cell line', 'C2G cell line', 'MCF10', 'Riboflavin-binding protein', 'CAKI-2', 'DC3F', 'Solute carrier organic anion transporter family member 1A4', 'GABA receptor alpha-1 subunit', 'Serotonin 1b (5-HT1b) receptor', 'UCLA P-3', 'GABA receptor alpha-3 subunit', 'Fibroblast growth factor receptor 1', 'YOSHIDA', 'WALKER', 'Taste receptor type 2 member 31', 'PAM212', 'HES', 'cAMP-dependent protein kinase alpha-catalytic subunit', 'Serine/threonine-protein kinase MST2', 'Pseudopodium-enriched atypical kinase 1', 'MLF', 'Integrin subunit alpha 2b/beta-3', 'Shiga toxin 1 variant A subunit', 'Simplexvirus', 'Serine/threonine-protein kinase Aurora-A', 'GIST430', 'Kynureninase', 'Acetylcholine receptor protein delta chain', 'Spodoptera littoralis', 'Endothelin receptor, ET-A/ET-B', 'Pyridoxal kinase', 'Human papillomavirus type 11', 'Kinesin-like protein KIF15', 'Trichinella spiralis', 'Valsa mali', 'Insulin-like growth factor II receptor', 'Alpha-(1,3)-fucosyltransferase 7', 'Sulfonylurea receptor 1', 'Beta-1,4-galactosyltransferase 1', 'NAD-dependent deacetylase HST2', 'Sclerostin', 'Transient receptor potential cation channel subfamily M member 6', 'Hepatocyte growth factor receptor', 'Guanyl-specific ribonuclease T1', 'Macrophage-stimulating protein receptor', 'Alternaria tenuis', 'Tyrosine--tRNA ligase', 'Hepatocyte growth factor', 'Cyclin A2', 'Cytokinin dehydrogenase 2', 'Sarcoplasmic/endoplasmic reticulum calcium ATPase 3', 'Pectobacterium carotovorum', 'Ecdysone receptor', 'NACHT, LRR and PYD domains-containing protein 1', 'E3 ubiquitin-protein ligase UHRF1', 'Lectin', 'Heme oxygenase 2', 'DOPA decarboxylase', 'G-protein coupled receptor family C group 6 member A', 'Receptor-interacting serine/threonine-protein kinase 2', 'Peroxidase', 'NTRK1/NTRK2', 'Aryl hydrocarbon receptor', 'SCN9A/SCN1B', 'SCN2A/SCN1B', 'JC polyomavirus', 'Choline trimethylamine-lyase', 'Group XIIA secretory phospholipase A2', 'Phaeosphaeria nodorum']	To compute the true positives (TP), false positives (FP), and false negatives (FN) of the predicted attributes against the true attributes, we need to identify how many of the predicted attributes correctly match the true attributes, how many are incorrect, and how many true attributes were not predicted. From the provided data: - **Predicted Attributes**: These are primarily a list of various protein kinases, receptors, and other molecular targets. These attributes are related to the molecule's potential interactions or effects on various biological pathways and processes. - **True Attributes**: These are specific diseases or conditions (myelofibrosis, chronic neutrophilic leukemia, primary myelofibrosis, kidney disease, myelodysplastic syndrome, neoplasm, liver disease, myeloproliferative disorder). **Analysis**: - **True Positives (TP)**: These would be the predicted attributes that correctly match the true attributes. In this case, none of the predicted attributes directly mention any of the diseases listed as true attributes. Therefore, TP = 0. - **False Positives (FP)**: Since none of the predicted attributes match the true attributes and all are unrelated to the specific diseases listed, all predicted attributes are false positives. The predicted list contains a large number of protein targets and kinases, none of which are directly named as the diseases or conditions in the true attributes. Therefore, FP = the total number of predicted attributes. - **False Negatives (FN)**: These are the true attributes that were not predicted. Since none of the diseases or conditions were predicted as attributes, all true attributes are false negatives. FN = the total number of true attributes. **Counting**: - The predicted attributes list contains a large number of entries (several protein targets and kinases). - The true attributes list contains 8 specific diseases or conditions. Thus, the calculation is: - TP = 0 (no correct disease or condition predictions) - FP = the total number of predicted attributes (since none match the true diseases/conditions) - FN = 8 (all true attributes were missed) **Conclusion**: Given the vast difference in the nature of the predicted and true attributes, it seems there might be a misunderstanding or misalignment in what is being predicted versus what is being validated. The predicted attributes focus on potential molecular or biochemical targets, whereas the true attributes are specific diseases or conditions. Final response: 'TP:0,FP:275,FN:8'	0	275	8	CHEMBL1287853	Cc1cnc(Nc2ccc(OCCN3CCCC3)cc2)nc1Nc1cccc(S(=O)(=O)NC(C)(C)C)c1	['Vascular endothelial growth factor receptor 2', 'Tyrosine-protein kinase JAK2', 'Tyrosine-protein kinase JAK1', 'Hepatocyte growth factor receptor', 'Tyrosine-protein kinase JAK3', 'Nerve growth factor receptor Trk-A', 'Serine/threonine-protein kinase Aurora-A', 'Tyrosine-protein kinase SRC', 'Fibroblast growth factor receptor 1', 'Tyrosine-protein kinase ABL', 'Interleukin-1 receptor-associated kinase 4', 'Rho-associated protein kinase 2', 'Serine/threonine-protein kinase Aurora-B', 'Tyrosine-protein kinase LCK', 'ALK tyrosine kinase receptor', 'Macrophage colony stimulating factor receptor', 'Cyclin-dependent kinase 2', 'Focal adhesion kinase 1', 'Fibroblast growth factor receptor 3', 'Tyrosine-protein kinase TYK2', 'c-Jun N-terminal kinase 1', 'Platelet-derived growth factor receptor beta', 'Inhibitor of nuclear factor kappa B kinase beta subunit', 'Dual specificity protein kinase CLK2', 'c-Jun N-terminal kinase 2', 'Dual specificity protein kinase CLK4', 'BaF3', 'Cyclin-dependent kinase 1', 'Vascular endothelial growth factor receptor 1', 'Tyrosine-protein kinase receptor RET', 'MAP kinase signal-integrating kinase 2', 'Cyclin-dependent kinase 9', 'Maternal embryonic leucine zipper kinase', 'Protein kinase C theta', 'Tyrosine-protein kinase receptor UFO', 'Platelet-derived growth factor receptor alpha', 'Dual specificity mitogen-activated protein kinase kinase 1', 'Mitogen-activated protein kinase kinase kinase kinase 4', 'Protein kinase C delta', 'Casein kinase II alpha', 'Glycogen synthase kinase-3 alpha', 'Casein kinase I delta', 'Tyrosine-protein kinase TIE-2', '3-phosphoinositide dependent protein kinase-1', 'Serine/threonine-protein kinase Chk2', 'Vascular endothelial growth factor receptor 3', 'Serine/threonine-protein kinase TBK1', 'Neurotrophic tyrosine kinase receptor type 2', 'Tyrosine kinase non-receptor protein 2', 'Inhibitor of nuclear factor kappa B kinase epsilon subunit', 'Dual specificity protein kinase CLK3', 'Tyrosine-protein kinase Lyn', 'LIM domain kinase 1', 'Tyrosine-protein kinase FYN', 'Ephrin type-A receptor 2', 'Mitogen-activated protein kinase kinase kinase kinase 2', 'Serine/threonine-protein kinase PAK 4', 'NT-3 growth factor receptor', 'Tyrosine-protein kinase YES', 'Serine/threonine-protein kinase PLK4', 'Proto-oncogene tyrosine-protein kinase MER', 'Tyrosine-protein kinase receptor TYRO3', 'Serine/threonine-protein kinase D2', 'Protein kinase C nu', 'Serine/threonine-protein kinase MST2', 'Protein tyrosine kinase 2 beta', 'Casein kinase I epsilon', 'Serine/threonine-protein kinase/endoribonuclease IRE1', 'MAP kinase-interacting serine/threonine-protein kinase MNK1', 'Tyrosine-protein kinase HCK', 'Misshapen-like kinase 1', 'Dual specificty protein kinase CLK1', 'Mitogen-activated protein kinase kinase kinase kinase 5', 'Serine/threonine-protein kinase TAO1', 'Serine/threonine-protein kinase 2', 'Tyrosine-protein kinase BLK', 'Activin receptor type-1', 'CaM kinase II delta', 'Serine/threonine-protein kinase c-TAK1', 'Cyclin-dependent kinase 7', 'Serine/threonine-protein kinase WEE1', 'Proto-oncogene tyrosine-protein kinase ROS', 'Serine/threonine-protein kinase PAK 1', 'Casein kinase I alpha', 'Inhibitor of nuclear factor kappa B kinase alpha subunit', 'Serine/threonine-protein kinase 17A', 'Receptor protein-tyrosine kinase erbB-4', 'Ribosomal protein S6 kinase alpha 2', 'AMP-activated protein kinase, alpha-1 subunit', 'Serine/threonine-protein kinase PLK3', 'Protein kinase N2', 'Death-associated protein kinase 3', 'Interleukin-1 receptor-associated kinase 1', 'Casein kinase II alpha (prime)', 'Serine/threonine-protein kinase NEK2', 'Homeodomain-interacting protein kinase 4', 'Serine/threonine-protein kinase MST1', 'MAP/microtubule affinity-regulating kinase 2', 'Adaptor-associated kinase', 'Serine/threonine-protein kinase RIPK2', 'Tyrosine-protein kinase BRK', 'Discoidin domain-containing receptor 2', 'Serine/threonine-protein kinase GAK', 'TRAF2- and NCK-interacting kinase', 'Serine/threonine-protein kinase LATS1', 'Tyrosine-protein kinase FRK', 'Casein kinase I gamma 2', 'PI4-kinase beta subunit', 'Serine/threonine-protein kinase PRKX', 'Serine/threonine-protein kinase Nek1', 'Mixed lineage kinase 7', 'Macrophage-stimulating protein receptor', 'Tyrosine-protein kinase BMX', 'BR serine/threonine-protein kinase 1', 'CaM kinase II gamma', 'Mitogen-activated protein kinase kinase kinase kinase 1', 'LIM domain kinase 2', 'Ebolavirus', 'MAP kinase p38 gamma', 'Ribosomal protein S6 kinase alpha 1', 'NCI-H1650', 'Tyrosine-protein kinase ZAP-70', 'Serine/threonine-protein kinase SRPK1', 'Serine/threonine-protein kinase TNNI3K', 'MAP kinase p38 delta', 'Tyrosine-protein kinase FER', 'Leukocyte tyrosine kinase receptor', 'CaM kinase II beta', 'Serine/threonine-protein kinase 10', 'Protein kinase C mu', 'G protein-coupled receptor kinase 5', 'Mitogen-activated protein kinase 7', 'Calcium-dependent protein kinase 1', 'Dual specificity mitogen-activated protein kinase kinase 2', 'Casein kinase I isoform gamma-3', 'Serine/threonine-protein kinase Nek4', 'Vascular endothelial growth factor receptor', 'Tyrosine-protein kinase FGR', 'Serine/threonine-protein kinase Aurora-C', 'Tyrosine-protein kinase ABL2', 'NUAK family SNF1-like kinase 1', 'Phosphorylase kinase gamma subunit 2', 'Tyrosine-protein kinase CSK', 'MAP kinase-activated protein kinase 5', 'CaM-kinase kinase beta', 'Tyrosine-protein kinase TXK', 'U-266', 'Tyrosine-protein kinase FES', 'Tyrosine-protein kinase TEC', 'TGF-beta receptor type II', 'Serine/threonine-protein kinase receptor R3', 'Protein kinase C (PKC)', 'Bile salt export pump', 'Ephrin type-A receptor 4', 'Serine/threonine-protein kinase 17B', 'Non-receptor tyrosine-protein kinase TNK1', 'Serine/threonine-protein kinase TAO3', 'H9c2', 'Testis-specific serine/threonine-protein kinase 1', 'Dual specificity mitogen-activated protein kinase kinase 5', 'Cyclophilin A', 'Ephrin type-B receptor 2', 'CaM kinase II alpha', 'Mitogen-activated protein kinase kinase kinase kinase 3', 'Serine/threonine-protein kinase SIK2', 'Platelet-derived growth factor receptor', 'CaM kinase I alpha', 'G protein-coupled receptor kinase 6', 'Ribosomal protein S6 kinase alpha 6', 'CaM kinase I delta', 'Ribosomal protein S6 kinase alpha 4', 'Serine/threonine-protein kinase ULK1', 'BMP-2-inducible protein kinase', 'Mitogen-activated protein kinase kinase kinase 11', 'Mitogen-activated protein kinase kinase kinase 9', 'Phosphatidylinositol-5-phosphate 4-kinase type-2 gamma', 'Serine/threonine-protein kinase DCLK1', 'Myosin light chain kinase, smooth muscle', 'Activin receptor type-1B', 'Homeodomain-interacting protein kinase 1', 'Tyrosine-protein kinase Srms', 'Eukaryotic translation initiation factor 2-alpha kinase 4', 'Serine/threonine-protein kinase haspin', 'Dual specificity tyrosine-phosphorylation-regulated kinase 4', 'Serine/threonine-protein kinase 16', 'HMEC-1', 'LAMA-84', 'Protein kinase N1', 'Ephrin type-A receptor 3', 'Serine/threonine-protein kinase SIK1', 'Cyclin-dependent kinase 13', 'Bone morphogenetic protein receptor type-1A', 'Ephrin type-A receptor 1', 'Interferon-induced, double-stranded RNA-activated protein kinase', 'MAP/microtubule affinity-regulating kinase 4', 'AMP-activated protein kinase, alpha-2 subunit', 'Interleukin-1 receptor-associated kinase 3', 'Cell division cycle 2-like protein kinase 6', 'Tyrosine-protein kinase ABL', 'Serine/threonine-protein kinase MARK1', 'Ephrin type-B receptor 3', 'Serine/threonine-protein kinase 33', 'Serine/threonine-protein kinase PCTAIRE-1', 'Serine/threonine-protein kinase MST4', 'Muscle, skeletal receptor tyrosine protein kinase', 'Ephrin type-B receptor 6', 'SPS1/STE20-related protein kinase YSK4', 'NUAK family SNF1-like kinase 2', 'Bone morphogenetic protein receptor type-1B', 'Citron Rho-interacting kinase', 'Ephrin type-A receptor 8', 'Serine/threonine-protein kinase SIK3', 'Ephrin type-A receptor 5', 'beta-catenin-B-cell lymphoma 9 protein complex', 'Serine/threonine protein kinase NLK', 'Dual specificity mitogen-activated protein kinase kinase 6', 'Ephrin type-B receptor 1', 'Serine/threonine-protein kinase TAO2', 'Serine/threonine-protein kinase PAK 2', 'Mitogen-activated protein kinase 15', 'Protein kinase 6', 'PLC-PRF-5', 'Ephrin type-A receptor 7', 'CHO-K1', 'Mitogen-activated protein kinase kinase kinase 2', 'Tyrosine-protein kinase CTK', 'BR serine/threonine-protein kinase 2', 'Eukaryotic translation initiation factor 2-alpha kinase 1', 'Homeodomain-interacting protein kinase 3', 'OCI-AML-3', 'Mitogen-activated protein kinase kinase kinase 1', 'Phosphorylase kinase gamma subunit 1', 'CaM kinase IV', 'Breakpoint cluster region protein', 'Serine/threonine-protein kinase ULK3', 'Mitogen-activated protein kinase kinase kinase 10', 'Ephrin type-A receptor 6', 'Phosphatidylinositol-4-phosphate 5-kinase type-1 gamma', 'Serine/threonine-protein kinase ULK2', 'Serine/threonine-protein kinase LATS2', 'CaM-kinase kinase alpha', 'SK-N-FI', 'MeWo', 'Tyrosine-protein kinase receptor Tie-1', 'PITSLRE serine/threonine-protein kinase CDC2L2', 'STE20/SPS1-related proline-alanine-rich protein kinase', 'Uncharacterized protein FLJ45252', 'Serine/threonine-protein kinase PCTAIRE-2', 'Death-associated protein kinase 2', 'Insulin receptor-related protein', 'G protein-coupled receptor kinase 7', 'Serine/threonine-protein kinase NEK6', 'Bone morphogenetic protein receptor type-2', 'Multifunctional protein ADE2', 'Mitogen-activated protein kinase kinase kinase 3', 'myosin light chain kinase 2', 'Serine/threonine-protein kinase NEK9', 'Myotonin-protein kinase', 'Serine/threonine-protein kinase DCLK3', 'Dual specificity mitogen-activated protein kinase kinase 3', 'Activin receptor type-2A', 'Serine/threonine-protein kinase Sgk3', 'Cyclin-dependent kinase 3', 'Serine/threonine-protein kinase PAK 3', 'Mast/stem cell growth factor receptor Kit', 'Serine/threonine-protein kinase 24', 'Maver1', 'Histamine H2 receptor', 'Rhodopsin kinase', 'G protein-coupled receptor kinase 4', 'Serine/threonine-protein kinase PAK7', 'Serine/threonine-protein kinase PFTAIRE-1', 'Mitogen-activated protein kinase 6', 'Serine/threonine-protein kinase 36', 'Serine/threonine-protein kinase SRPK3', 'Multidrug resistance-associated protein 4', 'Serine/threonine-protein kinase MRCK beta', 'Serine/threonine-protein kinase ICK', 'Phosphatidylinositol-5-phosphate 4-kinase type-2 beta', 'Myosin light chain kinase', 'Serine/threonine-protein kinase PAK6', 'Chaperone activity of bc1 complex-like, mitochondrial', 'Serine/threonine-protein kinase 25', 'Serine/threonine-protein kinase 11', 'EL4', 'Serine/threonine-protein kinase RIO1', 'Mitogen-activated protein kinase kinase kinase 4', 'Transcription activator BRG1', 'K-562R', 'Dual specificity testis-specific protein kinase 1', 'Myosin light chain kinase family member 4', 'Phosphatidylinositol-4-phosphate 5-kinase type-1 alpha', 'Serine/threonine-protein kinase RIO3', 'CaM kinase I gamma', 'Cyclin-dependent kinase-like 2', 'Phosphodiesterase 1A', 'Histone-lysine N-methyltransferase 2A/WDR5', 'Activin receptor type-2B', 'Serine/threonine-protein kinase PCTAIRE-3', 'Human rhinovirus 5', 'Aminoacyl tRNA synthase complex-interacting multifunctional protein 2', 'Menin', 'Ankyrin repeat and protein kinase domain-containing protein 1', 'cAMP-dependent protein kinase beta-1 catalytic subunit', 'Serine/threonine-protein kinase SRPK2', 'HCCLM9', 'Metallo-beta-lactamase type 2', 'Casein kinase I isoform alpha-like', 'Peripheral plasma membrane protein CASK', 'Panel CNS (Carcinoma cell lines)', 'Ferrochelatase, mitochondrial', 'Receptor-interacting serine/threonine-protein kinase 4', 'Serine/threonine-protein kinase NEK7', 'Eukaryotic translation initiation factor 2 subunit 1', 'Serine/threonine-protein kinase 35', 'Mitogen-activated protein kinase kinase kinase 13', 'Phosphatidylinositol-4-phosphate 3-kinase C2 domain-containing subunit gamma', 'Cathepsin B-like cysteine protease', 'Phosphatidylcholine:ceramide cholinephosphotransferase 1', 'IL15-IL15 receptor', 'J774.2', 'Epithelial cells', 'PITSLRE serine/threonine-protein kinase CDC2L1', 'Uncharacterized aarF domain-containing protein kinase 4', 'Serine/threonine-protein kinase tousled-like 1', 'Serine/threonine-protein kinase SBK1', 'Serine/threonine-protein kinase OSR1', 'Putative uncharacterized serine/threonine-protein kinase SgK110', 'Mitotic checkpoint serine/threonine-protein kinase BUB1', 'AMP-activated protein kinase, gamma-2 subunit', 'Histone deacetylase', 'Alpha-glucosidase MAL12', 'Guanine nucleotide-binding protein G(i) subunit alpha-1/Regulator of G-protein signaling 12', 'Dihydrofolate reductase', 'Dual serine/threonine and tyrosine protein kinase', 'Hormonally up-regulated neu tumor-associated kinase', 'BlaVIM-1', 'Mycobacterium intracellulare', 'AMP-activated protein kinase, beta-1 subunit', 'Serine/threonine-protein kinase Nek3', 'Serine/threonine-protein kinase 32A', 'Serine/threonine-protein kinase 32B', 'Serine/threonine-protein kinase NIM1', 'Serine/threonine-protein kinase Nek5', 'AMP-activated protein kinase, gamma-1 subunit', 'Serine/threonine-protein kinase tousled-like 2', 'Wee1-like protein kinase 2', 'Myosin-IIIB', 'Serine/threonine-protein kinase PRP4 homolog', 'Ecdysone receptor', 'CNE', 'Microtubule-associated serine/threonine-protein kinase 1', 'Serine/threonine-protein kinase DCLK2', 'Photosystem Q(B) protein', 'Serine/threonine-protein kinase WNK1', 'Serine/threonine-protein kinase MRCK gamma', 'Cyclin-dependent kinase-like 5', 'Protein kinase C epsilon', 'Plasma', 'Ecdysone receptor', 'Hepatitis A virus cellular receptor 2', 'Serine/threonine-protein kinase PFTAIRE-2', 'Serine/threonine-protein kinase 38-like', 'Serine/threonine-protein kinase MAK', 'Aldo-keto reductase family 1 member C4', 'Inhibitor of NF-kappa-B kinase (IKK)', 'Echinochloa crus-galli var. formosensis', 'KM3/BTZ', 'Serine/threonine-protein kinase Nek11', 'Ribosomal protein S6 kinase 2', 'Mitogen-activated protein kinase 4', 'Uncharacterized aarF domain-containing protein kinase 1', 'Gamma-amino-N-butyrate transaminase', 'Tubulin--tyrosine ligase', 'Trypanothione reductase', 'Tubulin alpha-1 chain', 'Serine/threonine-protein kinase VRK2', 'Myosin IIIA', 'Casein kinase I', 'Interleukin-5 receptor subunit alpha', 'Casein kinase II alpha', 'Plasmodium knowlesi', 'Carbonic anhydrase 3', 'PNT1A', 'Serine/threonine-protein kinase 38', 'Mitogen-activated protein kinase kinase kinase 15', 'General transcription and DNA repair factor IIH helicase subunit XPD', 'Signal transducer and activator of transcription 5A', 'DGAT1 protein', 'Equilibrative nucleoside transporter 1', 'NCI-H647', 'Cyclin-dependent kinase-like 3', 'Thioredoxin reductase', 'Protein delta homolog 1', 'Human rhinovirus 45', 'Lasiodiplodia theobromae', 'Mixed lineage kinase domain-like protein', 'Histone acetyltransferase KAT8', 'M109', 'Phospholipase C-gamma-1', 'Delta(24)-sterol reductase', 'Mitogen-activated protein kinase 1', 'C-terminal-binding protein 2', 'Toll-like receptor 9', 'Serine/threonine-protein kinase 32C', 'Serine/threonine-protein kinase LMTK3', 'Insulin receptor', 'SK-MEL19', 'Trypanosoma vivax', 'Activin receptor type-1C', 'Tyrosine-protein kinase JAK3', 'Kallikrein 8', 'Lipoprotein lipase', 'Microtubule-associated serine/threonine-protein kinase 3', 'CD63 antigen', 'Solute carrier family 2, facilitated glucose transporter member 4', 'GABA A receptor alpha-6/beta-2/gamma-2', 'Cyclin-dependent kinase-like 1', 'cAMP-dependent protein kinase, gamma catalytic subunit', 'Calcium/calmodulin-dependent protein kinase type 1B', 'Serine/threonine-protein kinase WNK2', 'KBM5', 'LIM domain kinase 1/2', 'BCoR-BCL6', 'F460pv8/eto', 'Estrogen receptor alpha', 'SNF-related serine/threonine-protein kinase', 'Modulator of drug activity A', 'HEC-1-A', 'Somatostatin receptor', 'TNF-alpha', 'Human rhinovirus 4', 'Aspartyl/asparaginyl beta-hydroxylase', 'ALK tyrosine kinase receptor', 'PI3-kinase subunit gamma/Phosphoinositide 3-kinase regulatory subunit 5', 'Schistosoma haematobium', 'Serine/threonine-protein kinase WNK3', 'SET-2', 'Ribosomal protein S6 kinase', 'Ras-related C3 botulinum toxin substrate 1', 'Tyrosine-protein kinase BLK', 'Estrogen receptor beta', 'Neuronal acetylcholine receptor protein alpha-9 subunit', 'Nicotinic acetylcholine receptor alpha2/beta4', 'TP53-regulating kinase', 'Phomopsis obscurans', 'Carboxypeptidase G2', 'Whole blood', 'OST', 'Photosystem Q(B) protein', 'Cereblon/BCR/ABL', 'Beta-lactamase', 'V-type immunoglobulin domain-containing suppressor of T-cell activation', 'Histone acetyltransferase p300/Hypoxia-inducible factor 1-alpha', 'Microtubule-associated serine/threonine-protein kinase 4', 'HCC515', 'NCI-H1944', 'Carbonic anhydrase', 'MAXF401 cell line', 'Lung LXF 629L tumor cell line', 'Complement C5', 'Aldehyde oxidase', 'Trypsin III', 'CDK2/Cyclin O', 'Carnitine palmitoyltransferase 1A', 'Fibrinogen beta chain', 'Diplodia seriata', 'Neofusicoccum ribis', 'STE20-related kinase adapter protein alpha', 'Aldehyde dehydrogenase X', 'Serine/threonine-protein kinase VRK1', 'Melanocortin receptor (M1 and M4)', 'Glutamine synthetase, chloroplastic', 'RmtA', 'Drechslera', 'Ammonium transporter MEP2', 'Cdc2-related kinase', 'Human echovirus 11', 'Mycobacterium', 'Tetranychus urticae', 'G-protein coupled receptor 4', 'Cereblon/Lrrk2', 'Atrial natriuretic peptide receptor 3', 'YT-NU', 'Nuclear receptor subfamily 2 group E member 1', 'Tyrosine-protein kinase SYK', 'G-protein coupled estrogen receptor 1', 'Testis-specific serine/threonine-protein kinase 3', 'UoC-B1', 'Serine/threonine-protein kinase/endoribonuclease IRE2', 'Casein kinase I delta/epsilon', 'Lactoylglutathione lyase', 'GIST882', 'Skut1B', 'Plasma', '40S ribosomal protein S27', 'UDP-3-O-[3-hydroxymyristoyl] N-acetylglucosamine deacetylase', 'Acyl-CoA dehydrogenase family member 10', 'Venus kinase receptor 2', 'Picornaviridae', 'Receptor-type tyrosine-protein kinase FLT3', 'Glycine receptor subunit alpha-3', 'Eukaryotic initiation factor 4A-I', 'Proto-oncogene tyrosine-protein kinase receptor Ret', 'NU-DUL-1', 'Baculoviral IAP repeat-containing protein 3/Mucosa-associated lymphoid tissue lymphoma translocation protein 1', 'TEL/AXL', 'Canalicular multispecific organic anion transporter 2', 'Breast cancer cell lines', 'PLC', 'Dipeptidyl peptidase 3', 'Plasmodium malariae', 'ULK3 kinase', 'CL97', 'Serine/threonine-protein kinase N3', 'CDK1/Cyclin E', 'Cell division control protein 2 homolog', 'GIST48', 'Cholinesterase', 'Scavenger receptor type A', 'AEC', 'C-X-C chemokine receptor type 2', 'Histidine kinase', 'Cathepsin Z', 'Transcription factor p65', 'Acyl-protein thioesterase 2', 'Nuclear receptor subfamily 2 group C member 2', 'Tyrosine-protein kinase receptor Tie-1', 'IDH1/IDH2', 'KOPTK1', 'Uncharacterized protein', 'Friend leukemia integration 1 transcription factor (Proto-oncogene Fli-1)/RNA-binding protein EWS', 'Protein Gpr39', 'Fumarate reductase', 'IGR-37 cell line', 'Sodium-dependent phosphate transport protein 2B', 'Tenebrio molitor', 'C2D cell line', 'C2G cell line', 'MCF10', 'Riboflavin-binding protein', 'CAKI-2', 'DC3F', 'Solute carrier organic anion transporter family member 1A4', 'GABA receptor alpha-1 subunit', 'Serotonin 1b (5-HT1b) receptor', 'UCLA P-3', 'GABA receptor alpha-3 subunit', 'Fibroblast growth factor receptor 1', 'YOSHIDA', 'WALKER', 'Taste receptor type 2 member 31', 'PAM212', 'HES', 'cAMP-dependent protein kinase alpha-catalytic subunit', 'Serine/threonine-protein kinase MST2', 'Pseudopodium-enriched atypical kinase 1', 'MLF', 'Integrin subunit alpha 2b/beta-3', 'Shiga toxin 1 variant A subunit', 'Simplexvirus', 'Serine/threonine-protein kinase Aurora-A', 'GIST430', 'Kynureninase', 'Acetylcholine receptor protein delta chain', 'Spodoptera littoralis', 'Endothelin receptor, ET-A/ET-B', 'Pyridoxal kinase', 'Human papillomavirus type 11', 'Kinesin-like protein KIF15', 'Trichinella spiralis', 'Valsa mali', 'Insulin-like growth factor II receptor', 'Alpha-(1,3)-fucosyltransferase 7', 'Sulfonylurea receptor 1', 'Beta-1,4-galactosyltransferase 1', 'NAD-dependent deacetylase HST2', 'Sclerostin', 'Transient receptor potential cation channel subfamily M member 6', 'Hepatocyte growth factor receptor', 'Guanyl-specific ribonuclease T1', 'Macrophage-stimulating protein receptor', 'Alternaria tenuis', 'Tyrosine--tRNA ligase', 'Hepatocyte growth factor', 'Cyclin A2', 'Cytokinin dehydrogenase 2', 'Sarcoplasmic/endoplasmic reticulum calcium ATPase 3', 'Pectobacterium carotovorum', 'Ecdysone receptor', 'NACHT, LRR and PYD domains-containing protein 1', 'E3 ubiquitin-protein ligase UHRF1', 'Lectin', 'Heme oxygenase 2', 'DOPA decarboxylase', 'G-protein coupled receptor family C group 6 member A', 'Receptor-interacting serine/threonine-protein kinase 2', 'Peroxidase', 'NTRK1/NTRK2', 'Aryl hydrocarbon receptor', 'SCN9A/SCN1B', 'SCN2A/SCN1B', 'JC polyomavirus', 'Choline trimethylamine-lyase', 'Group XIIA secretory phospholipase A2', 'Phaeosphaeria nodorum']
{'urinary bladder cancer', 'airway obstruction', 'asthma', 'headache', 'pulmonary arterial hypertension', 'premature birth', 'cardiac arrest', 'acute kidney injury', 'altitude sickness'}	[]	The predicted attributes of the molecule are represented by an empty set: '{}'. This indicates that no attributes were predicted for the molecule. The true attributes of the molecule are given as: {'urinary bladder cancer', 'airway obstruction', 'asthma', 'headache', 'pulmonary arterial hypertension', 'premature birth', 'cardiac arrest', 'acute kidney injury', 'altitude sickness'}. To compute the True Positives (TP), False Positives (FP), and False Negatives (FN): - **True Positives (TP)** are the correctly predicted attributes. Since no attributes were predicted, TP = 0. - **False Positives (FP)** are the attributes that were predicted but are not true. Since no attributes were predicted, FP = 0. - **False Negatives (FN)** are the true attributes that were not predicted. Since none of the true attributes were predicted, FN is equal to the number of true attributes, which is 9. Therefore, the results are: 'TP:0,FP:0,FN:9'	0	0	9	CHEMBL1370561	Cn1c(=O)c2[nH]cnc2n(C)c1=O.Cn1c(=O)c2[nH]cnc2n(C)c1=O.NCCN	[]
{'type 2 diabetes mellitus', 'mody', 'hypertension', 'coronary artery disease', 'hypercholesterolemia', 'atherosclerosis', 'diabetes mellitus'}	['Canalicular multispecific organic anion transporter 2']	To compute the true positives (TP), false positives (FP), and false negatives (FN) from the given data: 1. **True Positives (TP)**: These are the attributes that are correctly predicted by the model and are present in the true attributes list. In this case, there are no attributes in the predicted list that match any in the true attributes list. 2. **False Positives (FP)**: These are the attributes predicted by the model that are not present in the true attributes list. The predicted attribute "Canalicular multispecific organic anion transporter 2" does not appear in the true attributes list. Therefore, there is 1 false positive. 3. **False Negatives (FN)**: These are the attributes that are true but were not predicted by the model. The true attributes list contains 'type 2 diabetes mellitus', 'mody', 'hypertension', 'coronary artery disease', 'hypercholesterolemia', 'atherosclerosis', 'diabetes mellitus'. None of these were predicted by the model, resulting in 7 false negatives. Thus, the counts are: - TP: 0 - FP: 1 - FN: 7 Final response: 'TP:0,FP:1,FN:7'	0	1	7	CHEMBL1481	CCC1=C(C)CN(C(=O)NCCc2ccc(S(=O)(=O)NC(=O)N[C@H]3CC[C@H](C)CC3)cc2)C1=O	['Canalicular multispecific organic anion transporter 2']
{'fever', 'pain'}	[]	From the information provided: - Predicted attributes of the molecule: '{[]}' (which translates to an empty set of attributes) - True attributes of the molecule: '{{'fever', 'pain'}}' (which translates to a set containing 'fever' and 'pain') To compute TP (True Positives), FP (False Positives), and FN (False Negatives): 1. **True Positives (TP)**: These are attributes that are correctly predicted as being present. Since the predicted attributes are an empty set, there are no true positives. - TP = 0 2. **False Positives (FP)**: These are attributes that are predicted to be present but are not actually present in the true attributes. Since the predicted attributes are an empty set, there are no false positives. - FP = 0 3. **False Negatives (FN)**: These are attributes that are actually present but were not predicted. The true attributes include 'fever' and 'pain', both of which were not predicted. - FN = 2 (for 'fever' and 'pain') Thus, the evaluation of the predictions is: 'TP:0,FP:0,FN:2'	0	0	2	CHEMBL1483877	CCOc1ccccc1C(N)=O	[]
{'alzheimer disease', 'radiologic finding', 'cognitive impairment'}	[]	From the information provided: - Predicted attributes of the molecule: '{[]}' (which means no attributes were predicted). - True attributes of the molecule: '{{'alzheimer disease', 'radiologic finding', 'cognitive impairment'}}'. To compute TP (True Positives), FP (False Positives), and FN (False Negatives): 1. **True Positives (TP)**: These are the correctly predicted attributes. Since no attributes were predicted, TP = 0. 2. **False Positives (FP)**: These are the attributes that were predicted but are not true. Since no attributes were predicted, FP = 0. 3. **False Negatives (FN)**: These are the true attributes that were not predicted. Since three attributes ('alzheimer disease', 'radiologic finding', 'cognitive impairment') were not predicted, FN = 3. Thus, the results are: 'TP:0,FP:0,FN:3'	0	0	3	CHEMBL1774461	CNc1ccc(/C=C/c2ccc(OCCOCCOCC[18F])nc2)cc1	[]
{'depressive disorder', 'post-traumatic stress disorder', 'anorexia nervosa', 'low back pain', 'lyme disease', 'migraine disorder', 'nicotine dependence', 'cancer', 'injury', 'hematopoietic and lymphoid cell neoplasm', 'hematopoietic and lymphoid system neoplasm', 'alcohol dependence', 'methamphetamine dependence', 'major depressive disorder', 'fibromyalgia', 'amnesia', 'headache', 'obsessive-compulsive disorder', 'cocaine dependence', 'pain', 'opioid use disorder', 'bipolar disorder', 'treatment resistant depression', 'anxiety'}	[]	From the information provided, the predicted attributes of the molecule are represented by an empty set: '{[]}', which means no attributes were predicted. The true attributes of the molecule are given as a set containing various disorders and conditions: {'depressive disorder', 'post-traumatic stress disorder', 'anorexia nervosa', 'low back pain', 'lyme disease', 'migraine disorder', 'nicotine dependence', 'cancer', 'injury', 'hematopoietic and lymphoid cell neoplasm', 'hematopoietic and lymphoid system neoplasm', 'alcohol dependence', 'methamphetamine dependence', 'major depressive disorder', 'fibromyalgia', 'amnesia', 'headache', 'obsessive-compulsive disorder', 'cocaine dependence', 'pain', 'opioid use disorder', 'bipolar disorder', 'treatment resistant depression', 'anxiety'}. To compute TP (True Positives), FP (False Positives), and FN (False Negatives): - TP is the count of correctly predicted attributes that are indeed true. Since no attributes were predicted, TP = 0. - FP is the count of predicted attributes that are not true. Since no attributes were predicted, FP = 0. - FN is the count of true attributes that were not predicted. Since none of the true attributes were predicted, FN equals the total number of true attributes. Counting the true attributes, we have 24 unique conditions listed. Thus, the results are: TP:0,FP:0,FN:24 Final response: 'TP:0,FP:0,FN:24'	0	0	24	CHEMBL194378	CN(C)CCc1c[nH]c2cccc(OP(=O)(O)O)c12	[]
{'esophageal squamous cell carcinoma', 'carcinoma', 'lung adenocarcinoma', 'psoriasis', 'bronchial neoplasm', 'breast cancer', 'squamous cell lung carcinoma', 'lung cancer', 'esophageal cancer', 'pancreatic carcinoma', 'neoplasm', 'nasopharyngeal neoplasm', 'non-small cell lung carcinoma'}	['Epidermal growth factor receptor erbB1']	To compute the True Positives (TP), False Positives (FP), and False Negatives (FN) of the predicted attributes against the true attributes, we need to analyze the overlap and differences between the predicted and true sets. **Predicted Attributes:** - Epidermal growth factor receptor erbB1 (EGFR) **True Attributes:** - esophageal squamous cell carcinoma - carcinoma - lung adenocarcinoma - psoriasis - bronchial neoplasm - breast cancer - squamous cell lung carcinoma - lung cancer - esophageal cancer - pancreatic carcinoma - neoplasm - nasopharyngeal neoplasm - non-small cell lung carcinoma **Analysis:** - **True Positives (TP)**: These are correctly predicted attributes. Since EGFR is a receptor that is known to be involved in various types of cancers, including non-small cell lung carcinoma, lung cancer, and potentially others listed, it could be argued that the prediction is relevant. However, since the prediction does not explicitly match any of the true attributes (specific diseases or cancer types), we consider TP as 0. - **False Positives (FP)**: These are attributes predicted that are not in the true set. Since the prediction of "Epidermal growth factor receptor erbB1" does not explicitly match any specific disease listed in the true attributes, it counts as a false positive. FP = 1. - **False Negatives (FN)**: These are true attributes that were not predicted. Since none of the specific diseases or cancer types were predicted, all of them count as false negatives. FN = 13 (the number of true attributes). Therefore, the counts are: - TP: 0 - FP: 1 - FN: 13 Final response: 'TP:0,FP:1,FN:13'	0	1	13	CHEMBL2087361	C#Cc1cccc(Nc2ncnc3cc4c(cc23)OCCOCCOCCO4)c1	['Epidermal growth factor receptor erbB1']
{'bipolar i disorder'}	['5-enolpyruvylshikimate-3-phosphate synthase']	In this scenario, the predicted attribute of the molecule is "5-enolpyruvylshikimate-3-phosphate synthase" and the true attribute is "bipolar i disorder." Since there is no overlap between the predicted and true attributes, we can determine the following: - True Positives (TP): There are no correct predictions, so TP = 0. - False Positives (FP): The predicted attribute does not match the true attribute, so FP = 1. - False Negatives (FN): The true attribute was not predicted, so FN = 1. Therefore, the result is: 'TP:0,FP:1,FN:1'	0	1	1	CHEMBL2103738	O.O.O.O.O=C([O-])CC(O)(CC(=O)[O-])C(=O)[O-].[Li+].[Li+].[Li+]	['5-enolpyruvylshikimate-3-phosphate synthase']
{'psychosis'}	['N-acetyltransferase Eis']	To compute the True Positives (TP), False Positives (FP), and False Negatives (FN) based on the given predicted and true attributes of the molecule, we need to analyze the overlap and differences between these sets. 1. **True Positives (TP)**: These are attributes that are correctly predicted, i.e., attributes that appear in both the predicted and true attribute sets. In this case: - Predicted: {'N-acetyltransferase Eis'} - True: {'psychosis'} - Common: None - TP = 0 (no attributes are correctly predicted) 2. **False Positives (FP)**: These are attributes that are predicted but are not true, i.e., attributes that appear in the predicted set but not in the true set. - FP = 1 ('N-acetyltransferase Eis' is predicted but not a true attribute) 3. **False Negatives (FN)**: These are true attributes that are not predicted, i.e., attributes that appear in the true set but not in the predicted set. - FN = 1 ('psychosis' is a true attribute but not predicted) Thus, the counts are: - TP: 0 - FP: 1 - FN: 1 Final response: 'TP:0,FP:1,FN:1'	0	1	1	CHEMBL2104700	Cc1ccc(C2(O)CCN(CCCC(=O)c3ccc(F)cc3)CC2)cc1	['N-acetyltransferase Eis']
{'bacterial disease'}	[]	From the information provided: - Predicted attributes of the molecule: '{[]}' (which means no attributes were predicted) - True attributes of the molecule: '{{'bacterial disease'}}' (which means the molecule is associated with bacterial disease) To compute TP (True Positives), FP (False Positives), and FN (False Negatives): - **True Positives (TP)** are the correctly predicted attributes. Since no attributes were predicted, TP = 0. - **False Positives (FP)** are the attributes that were predicted but are not true. Since no attributes were predicted, FP = 0. - **False Negatives (FN)** are the true attributes that were not predicted. Since 'bacterial disease' was not predicted, FN = 1. Therefore, the results are: 'TP:0,FP:0,FN:1'	0	0	1	CHEMBL2105399	Cc1nc(NS(=O)(=O)c2ccc(N)cc2)oc1C	[]
{'gastrointestinal disease'}	[]	From the information provided: - True attributes (T): {'gastrointestinal disease'} - Predicted attributes (P): {} To compute True Positives (TP), False Positives (FP), and False Negatives (FN): 1. **True Positives (TP)** are the correctly predicted attributes. TP is the intersection of predicted attributes and true attributes. Since there are no predicted attributes that match the true attributes, TP = 0. 2. **False Positives (FP)** are the attributes that were predicted but are not true. Since there are no predicted attributes at all, FP = 0. 3. **False Negatives (FN)** are the true attributes that were not predicted. Since 'gastrointestinal disease' was not predicted, FN = 1. Thus, the values are: 'TP:0,FP:0,FN:1'	0	0	1	CHEMBL2110948	C[N+]1(C)CCCC1COC(=O)C(O)(c1ccccc1)c1ccccc1	[]
{'osteoarthritis', 'pain', 'postherpetic neuralgia'}	['Bradykinin B1 receptor', 'Bradykinin B1 receptor']	To compute the true positives (TP), false positives (FP), and false negatives (FN) from the given data, we need to analyze the predicted attributes and compare them to the true attributes. **Predicted Attributes:** - Bradykinin B1 receptor (repeated, but we consider unique attributes only) - Bradykinin B1 receptor **True Attributes:** - osteoarthritis - pain - postherpetic neuralgia **Analysis:** - **True Positives (TP)**: These are the correctly predicted attributes. Since none of the predicted attributes (Bradykinin B1 receptor) match any of the true attributes (osteoarthritis, pain, postherpetic neuralgia), TP = 0. - **False Positives (FP)**: These are the attributes that were predicted but are not true. Since "Bradykinin B1 receptor" does not match any of the true attributes, and it is the only unique predicted attribute, FP = 1. - **False Negatives (FN)**: These are the true attributes that were not predicted. All the true attributes (osteoarthritis, pain, postherpetic neuralgia) were not predicted, so FN = 3. Therefore, the results are: 'TP:0,FP:1,FN:3'	0	1	3	CHEMBL232943	COC(=O)c1c(Cl)cccc1-c1ccc([C@@H](C)NC(=O)C2(NC(=O)C(F)(F)F)CC2)c(F)c1	['Bradykinin B1 receptor', 'Bradykinin B1 receptor']
{'ulcerative colitis'}	['Free fatty acid receptor 2']	To compute the True Positives (TP), False Positives (FP), and False Negatives (FN) based on the given information: 1. **True Positives (TP)**: These are attributes that are correctly predicted and are present in the true attributes. In this case, there are no attributes that are both in the predicted and true attributes. Thus, TP = 0. 2. **False Positives (FP)**: These are attributes that are predicted but not present in the true attributes. The predicted attribute "Free fatty acid receptor 2" is not mentioned in the true attributes list. Thus, FP = 1. 3. **False Negatives (FN)**: These are attributes that are true but not predicted. The true attribute "ulcerative colitis" is not predicted. Thus, FN = 1. Therefore, the computation is: 'TP:0,FP:1,FN:1'	0	1	1	CHEMBL3353541	C[C@]1(C(=O)N(CCCC(=O)O)Cc2cccc(Cl)c2)CCN1C(=O)c1csc2ccccc12	['Free fatty acid receptor 2']
{'gastrointestinal disease'}	[]	In this scenario, the predicted attributes of the molecule are represented by an empty set '{[]}', indicating that no attributes were predicted. The true attributes of the molecule are given as '{'gastrointestinal disease'}', indicating that the molecule is associated with gastrointestinal disease. To compute the True Positives (TP), False Positives (FP), and False Negatives (FN): - **True Positives (TP)** are the correctly predicted attributes. Since no attributes were predicted, TP = 0. - **False Positives (FP)** are the attributes that were incorrectly predicted to be present. Since no attributes were predicted, FP = 0. - **False Negatives (FN)** are the attributes that were not predicted but are true. Since 'gastrointestinal disease' was not predicted, FN = 1. Therefore, the values are: 'TP:0,FP:0,FN:1'	0	0	1	CHEMBL3707204	CC[N+](C)(CC)CCOC(c1ccccc1)c1ccccc1.[I-]	[]
{'amyotrophic lateral sclerosis'}	['Glucocorticoid receptor']	In this scenario, we are comparing the predicted attributes of a molecule with its true attributes to determine the true positives (TP), false positives (FP), and false negatives (FN). - True attributes (ground truth): {'amyotrophic lateral sclerosis'} - Predicted attributes: {'Glucocorticoid receptor'} **True Positives (TP)**: These are attributes that are correctly predicted as being present. In this case, there are no attributes that are both in the predicted set and the true set. Therefore, TP = 0. **False Positives (FP)**: These are attributes that are predicted to be present but are not actually present in the true attributes. Here, 'Glucocorticoid receptor' is predicted but not a true attribute. Therefore, FP = 1. **False Negatives (FN)**: These are attributes that are true but were not predicted. 'amyotrophic lateral sclerosis' is a true attribute but was not predicted. Therefore, FN = 1. Thus, the evaluation of the prediction is: 'TP:0,FP:1,FN:1'	0	1	1	CHEMBL3734774	O=C(c1ccccn1)[C@]12Cc3cnn(-c4ccc(F)cc4)c3C=C1CCN(S(=O)(=O)c1ccc(C(F)(F)F)cc1)C2	['Glucocorticoid receptor']
{'cancer'}	['Neurogenic locus notch homolog protein 1', 'Neurogenic locus notch homolog protein 3']	To compute the TP (True Positives), FP (False Positives), and FN (False Negatives) of the predicted attributes against the true attributes, we need to analyze the overlap and differences between the sets. **Predicted Attributes:** - Neurogenic locus notch homolog protein 1 - Neurogenic locus notch homolog protein 3 **True Attributes:** - Cancer **Analysis:** - **True Positives (TP)**: These are the correctly predicted attributes that match the true attributes. In this case, there are no attributes in the predicted set that directly match "cancer" in the true set. Therefore, TP = 0. - **False Positives (FP)**: These are the attributes predicted that do not match any of the true attributes. Since neither "Neurogenic locus notch homolog protein 1" nor "Neurogenic locus notch homolog protein 3" are mentioned in the true attributes, both are false positives. Therefore, FP = 2. - **False Negatives (FN)**: These are the true attributes that were not predicted. Since "cancer" was not predicted, it is a false negative. Therefore, FN = 1. Thus, the computation results in: 'TP:0,FP:2,FN:1'	0	2	1	CHEMBL3911164	Cc1cccc2c1NC(=O)[C@@H](NC(=O)[C@H](CCC(F)(F)F)[C@H](CCC(F)(F)F)C(N)=O)N=C2c1cccc(F)c1	['Neurogenic locus notch homolog protein 1', 'Neurogenic locus notch homolog protein 3']
{'hypercholesterolemia'}	['LXR-beta', 'LXR-alpha', 'Retinoic acid receptor RXR-alpha/oxysterols receptor LXR-beta', 'Retinoic acid receptor RXR-alpha/oxysterols receptor LXR-alpha', 'Liver X receptor']	To evaluate the model's predictions against the ground-truth attributes, we need to identify the true positives (TP), false positives (FP), and false negatives (FN). **True Positives (TP)** are the correctly predicted attributes that match the ground-truth. **False Positives (FP)** are the attributes predicted by the model that do not match the ground-truth. **False Negatives (FN)** are the attributes in the ground-truth that were not predicted by the model. **Predicted Attributes:** 1. LXR-beta 2. LXR-alpha 3. Retinoic acid receptor RXR-alpha/oxysterols receptor LXR-beta 4. Retinoic acid receptor RXR-alpha/oxysterols receptor LXR-alpha 5. Liver X receptor **True Attributes:** 1. hypercholesterolemia **Analysis:** - None of the predicted attributes directly mention "hypercholesterolemia." However, LXR-beta and LXR-alpha (components of the Liver X receptor) are known to be involved in cholesterol and lipid metabolism, which relates indirectly to hypercholesterolemia. For the purpose of this analysis, we will consider these as related but not direct matches unless explicitly stated in the problem to consider biological function implications. - Since "hypercholesterolemia" is not directly predicted, it is a false negative. **Results:** - TP: 0 (no direct match with "hypercholesterolemia") - FP: 5 (all predicted attributes, as none directly match "hypercholesterolemia") - FN: 1 ("hypercholesterolemia" was not predicted) Therefore, the final evaluation is: 'TP:0,FP:5,FN:1'	0	5	1	CHEMBL3945199	CC(C)(O)c1cn(-c2ccc(-c3cc(F)c(CO)c(S(C)(=O)=O)c3)cc2F)c(C(C)(C)c2c(Cl)cccc2Cl)n1	['LXR-beta', 'LXR-alpha', 'Retinoic acid receptor RXR-alpha/oxysterols receptor LXR-beta', 'Retinoic acid receptor RXR-alpha/oxysterols receptor LXR-alpha', 'Liver X receptor']
{'urogenital neoplasm', 'biliary tract cancer', 'prostate adenocarcinoma', 'thymoma', 'multiple myeloma', 'neoplasm', 'non-small cell lung carcinoma'}	['Human immunodeficiency virus type 1 reverse transcriptase']	To compute the True Positives (TP), False Positives (FP), and False Negatives (FN) of the predicted attributes against the true attributes, we need to analyze the overlap and differences between the sets. **Predicted Attributes:** - Human immunodeficiency virus type 1 reverse transcriptase **True Attributes:** - urogenital neoplasm - biliary tract cancer - prostate adenocarcinoma - thymoma - multiple myeloma - neoplasm - non-small cell lung carcinoma **Analysis:** - **True Positives (TP)**: These are the attributes that are correctly predicted. In this case, there are no attributes in the predicted set that match any in the true set. Therefore, TP = 0. - **False Positives (FP)**: These are the attributes that are predicted but not true. The predicted attribute "Human immunodeficiency virus type 1 reverse transcriptase" does not appear in the true attributes list. Therefore, FP = 1. - **False Negatives (FN)**: These are the true attributes that were not predicted. Since none of the true attributes were predicted, FN equals the number of true attributes, which is 7. Thus, the values are: - TP: 0 - FP: 1 - FN: 7 Final response: 'TP:0,FP:1,FN:7'	0	1	7	CHEMBL398891	CCOc1ccc(F)c(CCNC(=S)Nc2ccc(Br)cn2)c1Cl	['Human immunodeficiency virus type 1 reverse transcriptase']
{'hepatitis c virus infection'}	[]	From the information provided: - True Positive (TP) is the count of correctly predicted attributes that match the true attributes. - False Positive (FP) is the count of predicted attributes that do not match any of the true attributes. - False Negative (FN) is the count of true attributes that were not predicted. Predicted attributes: '{[]}' (no attributes predicted) True attributes: '{{'hepatitis c virus infection'}}' (one attribute: 'hepatitis c virus infection') - TP: There are no correctly predicted attributes matching the true attribute. Thus, TP = 0. - FP: There are no incorrect attributes predicted since no attributes were predicted at all. Thus, FP = 0. - FN: The attribute 'hepatitis c virus infection' was not predicted. Thus, FN = 1. Therefore, the counts are: 'TP:0,FP:0,FN:1'	0	0	1	CHEMBL4297353	CCCS(=O)(=O)N1CCN(Cc2ccc(NC(=O)c3ccc(-c4cc(NC(=O)C5CC5)ccc4OC(F)(F)F)cc3)cc2)CC1	[]
{'respiratory syncytial virus infection'}	['Respiratory syncytial virus', 'Human respiratory syncytial virus', 'Fusion glycoprotein F0']	To compute the true positives (TP), false positives (FP), and false negatives (FN) from the given data, we need to analyze the predicted attributes against the true attributes. **Predicted Attributes:** 1. Respiratory syncytial virus 2. Human respiratory syncytial virus 3. Fusion glycoprotein F0 **True Attributes:** 1. respiratory syncytial virus infection **Analysis:** - **True Positives (TP)**: These are correctly predicted attributes. "Respiratory syncytial virus" and "Human respiratory syncytial virus" can be considered as true positives since they directly relate to the "respiratory syncytial virus infection" mentioned in the true attributes. - **False Positives (FP)**: These are attributes predicted by the model that are not correct or not relevant. "Fusion glycoprotein F0" is a component of the virus but does not directly relate to the infection itself, thus it is a false positive. - **False Negatives (FN)**: These are attributes that are true but were not predicted by the model. Since the model did not specifically mention "infection," but this is implied by the context of the virus, there are no clear false negatives as the true attribute is generally covered by the predicted attributes. **Calculation:** - TP: 2 (Respiratory syncytial virus, Human respiratory syncytial virus) - FP: 1 (Fusion glycoprotein F0) - FN: 0 (No missing true attributes) Therefore, the final counts are: 'TP:2,FP:1,FN:0'	2	1	0	CHEMBL4297497	NCc1ccc2c(c1)nc(CN1C(=O)C3(CC3)c3ccc(F)cc31)n2CCCC(F)(F)F	['Respiratory syncytial virus', 'Human respiratory syncytial virus', 'Fusion glycoprotein F0']
{'myelodysplastic syndrome', 'leukemia'}	[]	The predicted attributes of the molecule are represented by an empty set: '{}'. This indicates that no attributes were predicted for the molecule. The true attributes of the molecule are given as: {'myelodysplastic syndrome', 'leukemia'}. These are the actual functional attributes of the molecule. To compute the True Positives (TP), False Positives (FP), and False Negatives (FN): - **True Positives (TP)** are the correctly predicted attributes. Since no attributes were predicted, TP = 0. - **False Positives (FP)** are the attributes that were predicted but are not true. Since no attributes were predicted, FP = 0. - **False Negatives (FN)** are the true attributes that were not predicted. Since two attributes ('myelodysplastic syndrome', 'leukemia') were not predicted, FN = 2. Therefore, the results are: 'TP:0,FP:0,FN:2'	0	0	2	CHEMBL444172	O[C@@H](COc1cccc2ncccc12)CN1CCN([C@@H]2c3ccccc3[C@@H]3[C@H](c4ccccc42)C3(F)F)CC1	[]
{'prostate neoplasm', 'neoplasm', 'prostate adenocarcinoma', 'prostate cancer'}	[]	The predicted attributes of the molecule are represented by an empty set: '{[]}', which means there are no predicted attributes. The true attributes of the molecule are given as: '{{'prostate neoplasm', 'neoplasm', 'prostate adenocarcinoma', 'prostate cancer'}}'. This set contains four attributes related to prostate cancer. To compute the True Positives (TP), False Positives (FP), and False Negatives (FN): 1. **True Positives (TP)**: These are the attributes that are correctly predicted as being present. Since the predicted set is empty, there are no true positives. Thus, TP = 0. 2. **False Positives (FP)**: These are the attributes that are predicted to be present but are not actually present in the true attributes. Again, since the predicted set is empty, there are no false positives. Thus, FP = 0. 3. **False Negatives (FN)**: These are the attributes that are actually present but were not predicted. All the true attributes ('prostate neoplasm', 'neoplasm', 'prostate adenocarcinoma', 'prostate cancer') fall into this category because none of them were predicted. Thus, FN = 4 (one for each true attribute not predicted). Therefore, the evaluation of the model's predictions is: 'TP:0,FP:0,FN:4'	0	0	4	CHEMBL4594280	O=C(O)CC[C@H](NC(=O)N[C@@H](CCCCNC(=O)[C@H](Cc1ccc2ccccc2c1)NC(=O)[C@H]1CC[C@H](CNC(=O)CN2CCN(CC(=O)O)CCN(CC(=O)O)CCN(CC(=O)O)CC2)CC1)C(=O)O)C(=O)O	[]
{'infectious disease', 'kidney disease'}	['Vaccinia virus', 'Human herpesvirus 5 strain AD169']	To compute the True Positives (TP), False Positives (FP), and False Negatives (FN) from the given data: 1. **True Attributes (Ground Truth)**: {'infectious disease', 'kidney disease'} 2. **Predicted Attributes**: {'Vaccinia virus', 'Human herpesvirus 5 strain AD169'} **True Positives (TP)**: These are the attributes that are correctly predicted as being true. In this case, there are no attributes in the predicted set that match the true set. Therefore, TP = 0. **False Positives (FP)**: These are the attributes that are predicted but are not true. Both predicted attributes ('Vaccinia virus', 'Human herpesvirus 5 strain AD169') do not appear in the true attributes set. Therefore, FP = 2. **False Negatives (FN)**: These are the true attributes that were not predicted. Both 'infectious disease' and 'kidney disease' from the true set were not predicted. Therefore, FN = 2. Thus, the computation is: 'TP:0,FP:2,FN:2'	0	2	2	CHEMBL515564	CCCCCCCCCCCCCCCCOCCCOP(=O)(O)CO[C@H](C)Cn1cnc2c(N)ncnc21	['Vaccinia virus', 'Human herpesvirus 5 strain AD169']
{'type 2 diabetes mellitus'}	['Peroxisome proliferator-activated receptor gamma', 'Peroxisome proliferator-activated receptor alpha']	To compute the True Positives (TP), False Positives (FP), and False Negatives (FN) based on the given information: 1. **True Positives (TP)**: These are the predicted attributes that are correctly predicted as true. In this case, the predicted attributes are "Peroxisome proliferator-activated receptor gamma" and "Peroxisome proliferator-activated receptor alpha". However, the true attribute given is "type 2 diabetes mellitus". There is no overlap between the predicted and true attributes. Therefore, TP = 0. 2. **False Positives (FP)**: These are the predicted attributes that are incorrectly predicted as true, i.e., they do not match the true attributes. Since neither of the predicted attributes ("Peroxisome proliferator-activated receptor gamma" and "Peroxisome proliferator-activated receptor alpha") matches the true attribute ("type 2 diabetes mellitus"), both predictions are false positives. Therefore, FP = 2. 3. **False Negatives (FN)**: These are the true attributes that were not predicted. The true attribute "type 2 diabetes mellitus" was not predicted by the model. Therefore, FN = 1. Thus, the computation is: 'TP:0,FP:2,FN:1'	0	2	1	CHEMBL519504	CO[C@@H](Cc1ccc(OCCc2nc(-c3ccccc3)oc2C)c2ccsc12)C(=O)O	['Peroxisome proliferator-activated receptor gamma', 'Peroxisome proliferator-activated receptor alpha']
{'osteoarthritis, knee', 'compartment syndrome', 'osteoarthritis, hip', 'pain'}	[]	The predicted attributes of the molecule are represented by an empty set: '{[]}', which means no attributes were predicted. The true attributes of the molecule are: '{'osteoarthritis, knee', 'compartment syndrome', 'osteoarthritis, hip', 'pain'}'. To compute TP (True Positives), FP (False Positives), and FN (False Negatives): - **True Positives (TP)** are the correctly predicted attributes. Since no attributes were predicted, TP = 0. - **False Positives (FP)** are the attributes that were predicted but are not true. Since no attributes were predicted, FP = 0. - **False Negatives (FN)** are the true attributes that were not predicted. Since all true attributes were not predicted, FN = 4 (one for each of 'osteoarthritis, knee', 'compartment syndrome', 'osteoarthritis, hip', 'pain'). Therefore, the results are: 'TP:0,FP:0,FN:4'	0	0	4	CHEMBL1087	Cc1cccc(C)c1NC(=O)C1CCCCN1C	[]
{'ileus'}	[]	From the information provided: - Predicted attributes of the molecule: None (empty set) - True attributes of the molecule: {'ileus'} To compute TP (True Positives), FP (False Positives), and FN (False Negatives): - **True Positives (TP)** are the correctly predicted attributes. Since there are no predicted attributes, TP = 0. - **False Positives (FP)** are the attributes that were predicted but are not true. Since there are no predicted attributes, FP = 0. - **False Negatives (FN)** are the true attributes that were not predicted. Since 'ileus' was not predicted, FN = 1. Thus, the results are: 'TP:0,FP:0,FN:1'	0	0	1	CHEMBL1200581	CC(=O)Nc1c(I)c(NC(C)=O)c(I)c(C(=O)[O-])c1I.[Na+]	[]
{'cardiac arrest', 'spinal stenosis', 'back pain'}	[]	The predicted attributes of the molecule are represented by an empty set: '{[]}', which means no attributes were predicted. The true attributes of the molecule are given as: '{{'cardiac arrest', 'spinal stenosis', 'back pain'}}'. This set contains three attributes: 'cardiac arrest', 'spinal stenosis', and 'back pain'. To compute the True Positives (TP), False Positives (FP), and False Negatives (FN): - **True Positives (TP)** are the correctly predicted attributes. Since no attributes were predicted, TP = 0. - **False Positives (FP)** are the attributes that were predicted but are not true. Since no attributes were predicted, FP = 0. - **False Negatives (FN)** are the true attributes that were not predicted. Since none of the true attributes ('cardiac arrest', 'spinal stenosis', 'back pain') were predicted, FN = 3. Therefore, the results are: 'TP:0,FP:0,FN:3'	0	0	3	CHEMBL1200648	C=CC[N+]1([C@H]2C[C@H]3[C@@H]4CC[C@H]5C[C@H](O)[C@@H](N6CCOCC6)C[C@]5(C)[C@H]4CC[C@]3(C)[C@H]2OC(C)=O)CCCC1.[Br-]	[]
{'laryngopharyngeal reflux', 'hiv infection', 'immunodeficiency disease'}	[]	From the information provided: - Predicted attributes of the molecule: '{[]}' (which means no attributes were predicted) - True attributes of the molecule: '{{'laryngopharyngeal reflux', 'hiv infection', 'immunodeficiency disease'}}' To compute TP (True Positives), FP (False Positives), and FN (False Negatives): 1. **True Positives (TP)**: These are the correctly predicted attributes. Since no attributes were predicted, TP = 0. 2. **False Positives (FP)**: These are the attributes predicted that are not true. Since no attributes were predicted, FP = 0. 3. **False Negatives (FN)**: These are the true attributes that were not predicted. Since three attributes ('laryngopharyngeal reflux', 'hiv infection', 'immunodeficiency disease') were not predicted, FN = 3. Therefore, the results are: 'TP:0,FP:0,FN:3'	0	0	3	CHEMBL1200734	CC(C)CN(C[C@@H](OP(=O)([O-])[O-])[C@H](Cc1ccccc1)NC(=O)O[C@H]1CCOC1)S(=O)(=O)c1ccc(N)cc1.[Ca+2]	[]
{'acute pancreatitis', 'sprain', 'breast cancer', 'pain'}	[]	From the information provided: Predicted attributes of the molecule: '{[]}' (which means no attributes were predicted) True attributes of the molecule: '{{'acute pancreatitis', 'sprain', 'breast cancer', 'pain'}}' True Positives (TP) are the correctly predicted attributes. Since no attributes were predicted, TP = 0. False Positives (FP) are the attributes that were predicted but are not true. Since no attributes were predicted, FP = 0. False Negatives (FN) are the true attributes that were not predicted. All true attributes ('acute pancreatitis', 'sprain', 'breast cancer', 'pain') were not predicted, so FN = 4. Therefore, the results are: 'TP:0,FP:0,FN:4'	0	0	4	CHEMBL1201180	O=C(O)Cc1ccccc1Nc1c(Cl)cccc1Cl.OCCN1CCCC1	[]
{'pneumonia', 'urinary tract infection', 'pyelonephritis', 'sepsis', 'tuberculosis', 'chronic kidney disease', 'appendicitis', 'endometritis', 'pulmonary tuberculosis', 'infection', 'osteomyelitis', 'diabetic foot', 'bacterial disease', 'gonorrhea'}	[]	From the information provided: - Predicted attributes of the molecule: '{[]}' (which means no attributes were predicted) - True attributes of the molecule: '{{'pneumonia', 'urinary tract infection', 'pyelonephritis', 'sepsis', 'tuberculosis', 'chronic kidney disease', 'appendicitis', 'endometritis', 'pulmonary tuberculosis', 'infection', 'osteomyelitis', 'diabetic foot', 'bacterial disease', 'gonorrhea'}}' To compute TP (True Positives), FP (False Positives), and FN (False Negatives): 1. **True Positives (TP)**: These are the correctly predicted attributes. Since no attributes were predicted, TP = 0. 2. **False Positives (FP)**: These are the attributes that were predicted but are not true. Since no attributes were predicted, FP = 0. 3. **False Negatives (FN)**: These are the true attributes that were not predicted. Since all true attributes were missed, FN is equal to the number of true attributes. Counting the true attributes, we have 14. Therefore, the results are: 'TP:0,FP:0,FN:14'	0	0	14	CHEMBL1359	C[C@@H](O)[C@H]1C(=O)N2C(C(=O)O)=C(S[C@@H]3CN[C@H](C(=O)Nc4cccc(C(=O)O)c4)C3)[C@H](C)[C@H]12	[]
{'osteomyelitis'}	['Solute carrier family 22 member 6', 'Solute carrier family 22 member 8', 'Solute carrier family 22 member 11']	In this scenario, we are comparing predicted attributes of a molecule, which are related to its interaction with certain solute carrier family members, against the true attribute, which is a disease condition (osteomyelitis). **True Positives (TP)**: These are attributes that are correctly predicted and are present in the true attributes. In this case, there are no predicted attributes that match the true attribute of 'osteomyelitis'. Therefore, TP = 0. **False Positives (FP)**: These are attributes that are predicted but are not present in the true attributes. Since none of the predicted attributes ('Solute carrier family 22 member 6', 'Solute carrier family 22 member 8', 'Solute carrier family 22 member 11') match the true attribute, all these predictions are false positives. Therefore, FP = 3. **False Negatives (FN)**: These are attributes that are true but were not predicted by the model. The true attribute 'osteomyelitis' was not predicted. Therefore, FN = 1. Thus, the evaluation of the model's predictions in terms of TP, FP, and FN is: 'TP:0,FP:3,FN:1'	0	3	1	CHEMBL1618	Cn1nnnc1SCC1=C(C(=O)[O-])N2C(=O)[C@@H](NC(=O)[C@H](OC=O)c3ccccc3)[C@H]2SC1.[Na+]	['Solute carrier family 22 member 6', 'Solute carrier family 22 member 8', 'Solute carrier family 22 member 11']
{'constipation', 'anemia (phenotype)', 'iron deficiency anemia'}	[]	To compute the True Positives (TP), False Positives (FP), and False Negatives (FN) from the given data: 1. **True Positives (TP)**: These are attributes that are correctly predicted by the model. Since the predicted attributes are empty ('{[]}'), there are no attributes that overlap with the true attributes. Therefore, TP = 0. 2. **False Positives (FP)**: These are attributes that are predicted by the model but are not true. Again, since the predicted attributes are empty, there are no false positives. Therefore, FP = 0. 3. **False Negatives (FN)**: These are true attributes that the model failed to predict. The true attributes are 'constipation', 'anemia (phenotype)', and 'iron deficiency anemia'. Since none of these were predicted, all are false negatives. Therefore, FN = 3 (one for each missed attribute). Thus, the results are: 'TP:0,FP:0,FN:3'	0	0	3	CHEMBL1905872	CCCCC(CC)COC(=O)CC(C(=O)OCC(CC)CCCC)S(=O)(=O)[O-].[Na+]	[]
{'type 2 diabetes mellitus'}	['Glucagon receptor']	To compute the True Positives (TP), False Positives (FP), and False Negatives (FN) based on the given information: 1. **True Positives (TP)**: These are attributes that are correctly predicted by the model and are present in the true attributes. In this case, there are no attributes that are both in the predicted and true attributes. Thus, TP = 0. 2. **False Positives (FP)**: These are attributes predicted by the model but not present in the true attributes. The model predicted "Glucagon receptor," which is not mentioned in the true attributes ("type 2 diabetes mellitus"). Thus, FP = 1. 3. **False Negatives (FN)**: These are attributes that are true but were not predicted by the model. The true attribute is "type 2 diabetes mellitus," which was not predicted by the model. Thus, FN = 1. Therefore, the computation is: 'TP:0,FP:1,FN:1'	0	1	1	CHEMBL1933350	CCC[C@H](c1ccc(C(=O)NCCC(=O)O)cc1)[C@H](c1ccc(Cl)cc1)c1c[nH]c2c(F)cc(C)cc12	['Glucagon receptor']
{'lung cancer'}	['Epidermal growth factor receptor erbB1', 'Receptor protein-tyrosine kinase erbB-2']	To compute the true positives (TP), false positives (FP), and false negatives (FN) from the given data, we need to analyze the predicted attributes and the true attributes of the molecule. **Predicted Attributes:** 1. Epidermal growth factor receptor erbB1 2. Receptor protein-tyrosine kinase erbB-2 **True Attributes:** 1. Lung cancer **Analysis:** - **True Positives (TP)**: These are attributes that are correctly predicted and are true. In this case, both predicted attributes (Epidermal growth factor receptor erbB1 and Receptor protein-tyrosine kinase erbB-2) are related to proteins that can be involved in lung cancer pathways or treatment targets. However, since the true attribute specifically mentions "lung cancer" without specifying these proteins, we cannot directly confirm these as true positives unless we assume knowledge that these receptors are indeed involved in lung cancer. Assuming no specific knowledge linking these directly to lung cancer in the provided data, TP = 0. - **False Positives (FP)**: These are attributes that are predicted but not true. Since the true attribute does not specifically mention these receptors, and without assuming additional biological knowledge, both predicted attributes are not confirmed by the true attribute directly. Thus, FP = 2. - **False Negatives (FN)**: These are attributes that are true but not predicted. The true attribute "lung cancer" is not predicted directly in the list of attributes. Thus, FN = 1. Therefore, the counts are: 'TP:0,FP:2,FN:1'	0	2	1	CHEMBL1947204	C=CC(=O)Nc1ccc2ncnc(Nc3ccc(OCc4cccc(F)c4)c(Cl)c3)c2c1	['Epidermal growth factor receptor erbB1', 'Receptor protein-tyrosine kinase erbB-2']
{'rheumatoid arthritis', 'osteoarthritis'}	[]	From the information provided: - True attributes (T): {'rheumatoid arthritis', 'osteoarthritis'} - Predicted attributes (P): {} To compute True Positives (TP), False Positives (FP), and False Negatives (FN): 1. **True Positives (TP)** are the correctly predicted attributes, i.e., attributes that are both in the predicted set and the true set. Since the predicted set is empty, there are no true positives. - TP = 0 2. **False Positives (FP)** are the attributes that are predicted but not true, i.e., attributes in the predicted set but not in the true set. Since the predicted set is empty, there are no false positives. - FP = 0 3. **False Negatives (FN)** are the true attributes that were not predicted, i.e., attributes in the true set but not in the predicted set. Since all true attributes were not predicted, all true attributes are false negatives. - FN = 2 (rheumatoid arthritis, osteoarthritis) Thus, the values are: 'TP:0,FP:0,FN:2'	0	0	2	CHEMBL2103736	CC(C(=O)[O-])c1cccc(Oc2ccccc2)c1.CC(C(=O)[O-])c1cccc(Oc2ccccc2)c1.O.O.[Ca+2]	[]
{'bacterial disease'}	[]	The predicted attributes of the molecule are represented by an empty set: '{[]}', which means no attributes were predicted. The true attributes of the molecule are given as: '{{'bacterial disease'}}'. This indicates that the molecule is associated with treating or being related to bacterial diseases. To compute the True Positives (TP), False Positives (FP), and False Negatives (FN): - **True Positives (TP)** are the correctly predicted attributes. Since no attributes were predicted, TP = 0. - **False Positives (FP)** are the attributes that were predicted but are not true. Since no attributes were predicted, FP = 0. - **False Negatives (FN)** are the true attributes that were not predicted. Since 'bacterial disease' was not predicted, FN = 1. Therefore, the results are: 'TP:0,FP:0,FN:1'	0	0	1	CHEMBL2105499	Cc1cnc(NS(=O)(=O)c2ccc(N)cc2)nc1	[]
{'acute kidney injury'}	[]	Based on the information provided: - True Positives (TP) are the correctly predicted attributes that match the true attributes. Since the predicted attributes are empty and do not include 'acute kidney injury', there are no true positives. - False Positives (FP) are the attributes that are predicted but not present in the true attributes. Since the predicted attributes are empty, there are no false positives. - False Negatives (FN) are the true attributes that were not predicted. The attribute 'acute kidney injury' was not predicted, so there is one false negative. Therefore, the counts are: TP:0, FP:0, FN:1 'TP:0,FP:0,FN:1'	0	0	1	CHEMBL2107212	CN(CC(O)CO)C(=O)c1c(I)c(NC(=O)C(CO)CO)c(I)c(C(=O)N(C)CC(O)CO)c1I	[]
{'chronic hepatitis c virus infection'}	['Influenza B virus (B/Lee/40)']	To compute the True Positives (TP), False Positives (FP), and False Negatives (FN) based on the given information: 1. **True Positives (TP)**: These are the attributes that are correctly predicted by the model. In this case, the model predicts the molecule to be effective against "Influenza B virus (B/Lee/40)", but the true attribute is "chronic hepatitis c virus infection". There is no overlap between the predicted and true attributes. Therefore, TP = 0. 2. **False Positives (FP)**: These are the attributes that the model predicted incorrectly; attributes that the model predicted but are not true. Since "Influenza B virus (B/Lee/40)" is not a true attribute, it is a false positive. Therefore, FP = 1. 3. **False Negatives (FN)**: These are the true attributes that the model failed to predict. The model did not predict "chronic hepatitis c virus infection", which is a true attribute. Therefore, FN = 1. Thus, the computation is: 'TP:0,FP:1,FN:1'	0	1	1	CHEMBL2107375	Cl.N=C(N)c1ncn([C@@H]2O[C@H](CO)[C@@H](O)[C@H]2O)n1	['Influenza B virus (B/Lee/40)']
{'cardiovascular disease'}	[]	In this scenario, the predicted attributes of the molecule are represented by an empty set '{[]}', indicating that no attributes were predicted. The true attributes of the molecule are given as '{'cardiovascular disease'}', indicating that the molecule is associated with cardiovascular disease. To compute the True Positives (TP), False Positives (FP), and False Negatives (FN): - **True Positives (TP)** are the correctly predicted attributes. Since no attributes were predicted, TP = 0. - **False Positives (FP)** are the attributes that were predicted but are not true. Since no attributes were predicted, FP = 0. - **False Negatives (FN)** are the true attributes that were not predicted. Since 'cardiovascular disease' was not predicted, FN = 1. Therefore, the results are: 'TP:0,FP:0,FN:1'	0	0	1	CHEMBL2110596	C=CCN1Cc2ccccc2-c2ccccc2C1	[]
{'benign prostatic hyperplasia', 'anaplastic astrocytoma', 'wet macular degeneration', 'glioblastoma multiforme', 'hepatocellular carcinoma'}	[]	From the information provided: - Predicted attributes of the molecule: '{[]}' (which means no attributes were predicted) - True attributes of the molecule: '{{'benign prostatic hyperplasia', 'anaplastic astrocytoma', 'wet macular degeneration', 'glioblastoma multiforme', 'hepatocellular carcinoma'}}' To compute TP (True Positives), FP (False Positives), and FN (False Negatives): 1. **True Positives (TP)**: These are the correctly predicted attributes. Since no attributes were predicted, TP = 0. 2. **False Positives (FP)**: These are the attributes that were incorrectly predicted (i.e., predicted but not true). Since no attributes were predicted, FP = 0. 3. **False Negatives (FN)**: These are the true attributes that were not predicted. Since none of the true attributes were predicted, FN equals the number of true attributes. The true attributes are five in number: 'benign prostatic hyperplasia', 'anaplastic astrocytoma', 'wet macular degeneration', 'glioblastoma multiforme', 'hepatocellular carcinoma'. Therefore, FN = 5. Thus, the results are: 'TP:0,FP:0,FN:5'	0	0	5	CHEMBL2111186	C=Cc1c(C)c2cc3nc(c(CC(=O)N[C@@H](CC(=O)O)C(=O)O)c4[nH]c(cc5nc(cc1[nH]2)C(C)=C5CC)c(C)c4C(=O)O)[C@@H](CCC(=O)O)[C@@H]3C	[]
{'her2 positive breast carcinoma'}	[]	The predicted attributes of the molecule are represented by an empty set: '{[]}', indicating that no attributes were predicted. The true attributes of the molecule are given as: '{{'her2 positive breast carcinoma'}}', indicating that the molecule is associated with the attribute "her2 positive breast carcinoma." To compute the True Positives (TP), False Positives (FP), and False Negatives (FN): - **True Positives (TP)** are the correctly predicted attributes. Since no attributes were predicted, TP = 0. - **False Positives (FP)** are the attributes that were predicted but are not true. Since no attributes were predicted, FP = 0. - **False Negatives (FN)** are the true attributes that were not predicted. Since "her2 positive breast carcinoma" was not predicted, FN = 1. Therefore, the counts are: TP:0,FP:0,FN:1 Final response: 'TP:0,FP:0,FN:1'	0	0	1	CHEMBL2152999	Cc1c(C)c2c(c(C)c1OCC(=O)O)CC[C@@](C)(CCC[C@H](C)CCC[C@H](C)CCCC(C)C)O2	[]
{'type 2 diabetes mellitus', "pituitary-dependent cushing's disease", 'pseudotumor cerebri', 'obesity', 'ocular hypertension'}	['11-beta-hydroxysteroid dehydrogenase 1']	To compute the true positives (TP), false positives (FP), and false negatives (FN) from the given data, we need to analyze the predicted attributes of the molecule and compare them to the true attributes. **Predicted Attributes:** - 11-beta-hydroxysteroid dehydrogenase 1 (11Œ≤-HSD1) **True Attributes:** - Type 2 diabetes mellitus - Pituitary-dependent Cushing's disease - Pseudotumor cerebri - Obesity - Ocular hypertension **Analysis:** - **11-beta-hydroxysteroid dehydrogenase 1 (11Œ≤-HSD1)** is an enzyme involved in the metabolism of steroids. It is known to be associated with conditions like obesity and type 2 diabetes mellitus due to its role in cortisol regulation and metabolic syndrome. Therefore, it is relevant to at least two of the true attributes: obesity and type 2 diabetes mellitus. **True Positives (TP):** Attributes correctly predicted by the model. - Obesity (since 11Œ≤-HSD1 is linked to obesity) - Type 2 diabetes mellitus (since 11Œ≤-HSD1 is linked to type 2 diabetes) **False Positives (FP):** Attributes predicted by the model that are not true. - None, since the predicted enzyme is indeed associated with at least two of the conditions listed. **False Negatives (FN):** True attributes not predicted by the model. - Pituitary-dependent Cushing's disease - Pseudotumor cerebri - Ocular hypertension **Calculation:** - TP: 2 (obesity, type 2 diabetes mellitus) - FP: 0 - FN: 3 (Pituitary-dependent Cushing's disease, pseudotumor cerebri, ocular hypertension) Therefore, the final response is: 'TP:2,FP:0,FN:3'	2	0	3	CHEMBL2153191	CCCSc1nc(N2CCC[C@@H](CC(=O)O)C2)ccc1C(=O)NC1CCCCC1	['11-beta-hydroxysteroid dehydrogenase 1']
{'hypertension'}	[]	In this scenario, the predicted attributes of the molecule are represented by an empty set '{[]}', indicating that no attributes were predicted. The true attributes of the molecule are given as '{{'hypertension'}}', indicating that the molecule is associated with the attribute 'hypertension'. To compute the True Positives (TP), False Positives (FP), and False Negatives (FN): - **True Positives (TP)** are the correctly predicted attributes. Since no attributes were predicted, TP = 0. - **False Positives (FP)** are the attributes that were incorrectly predicted to be present. Since no attributes were predicted, FP = 0. - **False Negatives (FN)** are the attributes that are true but were not predicted. Since 'hypertension' was not predicted, FN = 1. Thus, the evaluation of the prediction is: 'TP:0,FP:0,FN:1'	0	0	1	CHEMBL254193	N/N=c1/cc2c(n[nH]1)CCN(C(=O)c1ccccc1)C2	[]
{'hiv infection'}	['Human immunodeficiency virus type 1 reverse transcriptase']	To compute the TP (True Positive), FP (False Positive), and FN (False Negative) values, we need to analyze the predicted attributes in relation to the true attributes: - **True Attributes**: {hiv infection} - **Predicted Attributes**: {Human immunodeficiency virus type 1 reverse transcriptase} **Analysis**: - **True Positive (TP)**: This would be the count of attributes correctly predicted. The predicted attribute "Human immunodeficiency virus type 1 reverse transcriptase" is an enzyme targeted by treatments for HIV infection, thus indirectly related to "hiv infection". However, since it is not a direct match or explicitly stated as "hiv infection", it might not count as a TP in a strict sense. But for a broader interpretation considering the context, we can consider it as TP = 1. - **False Positive (FP)**: These are attributes predicted but not true. Since "Human immunodeficiency virus type 1 reverse transcriptase" is not exactly "hiv infection" but rather a component involved in the treatment or mechanism of the disease, if we are strict in matching, this could be considered as FP = 1. - **False Negative (FN)**: These are true attributes not predicted. Since "hiv infection" itself was not directly predicted, FN = 1. Given the context and the strictness of attribute matching, the counts would be: - TP: 0 (strict matching, no direct mention of "hiv infection") - FP: 1 (strict matching, "Human immunodeficiency virus type 1 reverse transcriptase" is not "hiv infection") - FN: 1 ("hiv infection" was not predicted) Thus, the final counts are: 'TP:0,FP:1,FN:1'	0	1	1	CHEMBL280527	CCNc1cccnc1N1CCN(C(=O)c2cc3cc(OC)ccc3[nH]2)CC1	['Human immunodeficiency virus type 1 reverse transcriptase']
{'bacterial disease'}	[]	From the information provided: - True attributes (T): {'bacterial disease'} - Predicted attributes (P): set() (empty set) To compute TP (True Positives), FP (False Positives), and FN (False Negatives): 1. **True Positives (TP)**: These are attributes that are correctly predicted as being present. Since the predicted set is empty, there are no true positives. \[ TP = |P \cap T| = |set() \cap {'bacterial disease'}| = 0 \] 2. **False Positives (FP)**: These are attributes that are predicted to be present but are not actually present. \[ FP = |P - T| = |set() - {'bacterial disease'}| = 0 \] 3. **False Negatives (FN)**: These are attributes that are actually present but were not predicted. \[ FN = |T - P| = |{'bacterial disease'} - set()| = 1 \] Thus, the values are: - TP: 0 - FP: 0 - FN: 1 Final response: 'TP:0,FP:0,FN:1'	0	0	1	CHEMBL285347	C[C@@H](O)[C@H]1C(=O)N2C(C(=O)[O-])=C(SC3Cn4cnc[n+]4C3)[C@H](C)[C@H]12	[]
{'bacterial disease'}	[]	The predicted attributes of the molecule are represented by an empty set: '{[]}', which means no attributes were predicted. The true attributes of the molecule are given as: '{{'bacterial disease'}}'. This indicates that the molecule is associated with treating or being related to bacterial diseases. To compute the True Positives (TP), False Positives (FP), and False Negatives (FN): - **True Positives (TP)** are the correctly predicted attributes. Since no attributes were predicted, TP = 0. - **False Positives (FP)** are the attributes that were predicted but are not true. Since no attributes were predicted, FP = 0. - **False Negatives (FN)** are the true attributes that were not predicted. Since 'bacterial disease' was not predicted, FN = 1. Therefore, the results are: 'TP:0,FP:0,FN:1'	0	0	1	CHEMBL291157	CCn1cc(C(=O)O)c(=O)c2ccc(-c3ccncc3)cc21	[]
{'colorectal carcinoma', 'osteoarthritis', 'breast carcinoma', 'non-small cell lung carcinoma'}	[]	The predicted attributes of the molecule are represented by an empty set: '{}'. This indicates that no attributes were predicted for the molecule. The true attributes of the molecule are given as: {'colorectal carcinoma', 'osteoarthritis', 'breast carcinoma', 'non-small cell lung carcinoma'}. These are the actual functional attributes of the molecule. To compute the True Positives (TP), False Positives (FP), and False Negatives (FN): - **True Positives (TP)** are the correctly predicted attributes. Since no attributes were predicted, TP = 0. - **False Positives (FP)** are the attributes that were incorrectly predicted to be present. Since no attributes were predicted, FP = 0. - **False Negatives (FN)** are the attributes that are true but were not predicted. Since all true attributes were missed, FN = 4 (one for each true attribute: colorectal carcinoma, osteoarthritis, breast carcinoma, non-small cell lung carcinoma). Therefore, the values are: 'TP:0,FP:0,FN:4'	0	0	4	CHEMBL3039498	CCc1nc2c(C)nc(C)cc2n1-c1ccc(CCNC(=O)NS(=O)(=O)c2ccc(C)cc2)cc1	[]
{'female reproductive system neoplasm', 'endometrioid carcinoma', 'glioblastoma multiforme', 'ovarian cancer', 'multiple myeloma', 'pancreatic carcinoma', 'cancer', 'malignant pleural mesothelioma', 'pancreatic ductal adenocarcinoma', 'non-small cell lung carcinoma'}	['Vascular endothelial growth factor receptor 2', 'Hepatocyte growth factor receptor', 'Serine/threonine-protein kinase Aurora-A', 'Serine/threonine-protein kinase Aurora-B', 'HUVEC', 'Focal adhesion kinase 1', 'c-Jun N-terminal kinase 1', 'LoVo', 'PANC-1', 'BXPC-3', 'Serine/threonine-protein kinase PAK 4', 'Proto-oncogene tyrosine-protein kinase MER', 'Tyrosine-protein kinase receptor TYRO3', 'Protein tyrosine kinase 2 beta', 'Cyclin-dependent kinase 7', 'CaM-kinase kinase beta', 'Ephrin type-B receptor 2', 'Serine/threonine-protein kinase 16', 'Cyclin-dependent kinase 13', 'NUAK family SNF1-like kinase 2', 'Protein kinase 6', 'c-Jun N-terminal kinase 3', 'Cyclin-dependent kinase-like 5', 'HK-2', 'General transcription and DNA repair factor IIH helicase subunit XPD', 'Atrial natriuretic peptide receptor 3', 'Venus kinase receptor 2']	To compute the true positives (TP), false positives (FP), and false negatives (FN) of the predicted attributes against the true attributes, we need to identify which predicted attributes correctly match the true attributes (diseases and conditions the molecule is associated with), which are incorrect, and which true attributes were missed in the predictions. **Predicted Attributes:** - These are mostly protein targets and cell lines, such as "Vascular endothelial growth factor receptor 2", "Hepatocyte growth factor receptor", etc. **True Attributes:** - These are diseases and conditions, such as "female reproductive system neoplasm", "endometrioid carcinoma", etc. **Analysis:** - **True Positives (TP):** There are no matches between the predicted attributes (which are protein targets and cell lines) and the true attributes (which are diseases and conditions). Thus, TP = 0. - **False Positives (FP):** All predicted attributes are incorrect because none of them match the true attributes. Since all predicted attributes (27 in total) do not correspond to any true disease or condition, FP = 27. - **False Negatives (FN):** All true attributes are missed in the predictions. There are 10 true attributes, so FN = 10. **Conclusion:** TP:0,FP:27,FN:10	0	27	10	CHEMBL3137331	CNC(=O)c1ccc(Nc2ncc(C(F)(F)F)c(NCc3nccnc3N(C)S(C)(=O)=O)n2)cc1	['Vascular endothelial growth factor receptor 2', 'Hepatocyte growth factor receptor', 'Serine/threonine-protein kinase Aurora-A', 'Serine/threonine-protein kinase Aurora-B', 'HUVEC', 'Focal adhesion kinase 1', 'c-Jun N-terminal kinase 1', 'LoVo', 'PANC-1', 'BXPC-3', 'Serine/threonine-protein kinase PAK 4', 'Proto-oncogene tyrosine-protein kinase MER', 'Tyrosine-protein kinase receptor TYRO3', 'Protein tyrosine kinase 2 beta', 'Cyclin-dependent kinase 7', 'CaM-kinase kinase beta', 'Ephrin type-B receptor 2', 'Serine/threonine-protein kinase 16', 'Cyclin-dependent kinase 13', 'NUAK family SNF1-like kinase 2', 'Protein kinase 6', 'c-Jun N-terminal kinase 3', 'Cyclin-dependent kinase-like 5', 'HK-2', 'General transcription and DNA repair factor IIH helicase subunit XPD', 'Atrial natriuretic peptide receptor 3', 'Venus kinase receptor 2']
{'overactive bladder'}	[]	The predicted attributes of the molecule are represented by an empty set: '{[]}', indicating no attributes were predicted. The true attributes of the molecule are given as '{'overactive bladder'}', indicating that the molecule is associated with the treatment or condition of overactive bladder. To compute the True Positives (TP), False Positives (FP), and False Negatives (FN): - **True Positives (TP)** are the correctly predicted attributes. Since no attributes were predicted, TP = 0. - **False Positives (FP)** are the attributes that were predicted but are not true. Since no attributes were predicted, FP = 0. - **False Negatives (FN)** are the true attributes that were not predicted. Since 'overactive bladder' was not predicted, FN = 1. Therefore, the values are: 'TP:0,FP:0,FN:1'	0	0	1	CHEMBL3545165	O=C1Nc2ccccc2C(c2ccccc2)N1C1CCN(Cc2cccc(OC(F)(F)F)c2)CC1	[]
{'type 2 diabetes mellitus', 'diabetes mellitus'}	['Sodium/glucose cotransporter 2']	To compute the TP (True Positive), FP (False Positive), and FN (False Negative) values, we need to analyze the predicted attributes in relation to the true attributes: 1. **True Attributes**: - 'type 2 diabetes mellitus' - 'diabetes mellitus' 2. **Predicted Attributes**: - 'Sodium/glucose cotransporter 2' (SGLT2) **Analysis**: - **True Positives (TP)**: These are attributes correctly predicted as being true. Since 'Sodium/glucose cotransporter 2' (SGLT2) inhibitors are a class of medications used to treat type 2 diabetes mellitus, the prediction indirectly relates to the treatment of one of the true attributes ('type 2 diabetes mellitus'). Thus, we can consider this a TP in the context of functional relevance to the disease. - **False Positives (FP)**: These are attributes predicted as true but are not true. Since the prediction specifically names the mechanism ('Sodium/glucose cotransporter 2') rather than the disease itself, and there is no direct mention of 'type 2 diabetes mellitus' or 'diabetes mellitus' in the predicted attributes, it might be argued that the prediction is overly specific and does not directly match the true attributes. However, given the functional relevance, we might not count this as an FP but rather as a TP. Thus, FP = 0. - **False Negatives (FN)**: These are true attributes that were not predicted. The true attributes 'type 2 diabetes mellitus' and 'diabetes mellitus' were not explicitly mentioned in the predictions. Since the prediction did not directly state these diseases but only implied a treatment mechanism, we might consider these as FNs. However, since 'type 2 diabetes mellitus' is directly treated by SGLT2 inhibitors, we might not count it as an FN, leaving only 'diabetes mellitus' as not directly addressed. Thus, FN = 1 (for 'diabetes mellitus'). **Conclusion**: - TP: 1 (for the functional relevance of SGLT2 inhibitors to 'type 2 diabetes mellitus') - FP: 0 - FN: 1 (for not mentioning 'diabetes mellitus') 'TP:1,FP:0,FN:1'	1	0	1	CHEMBL3703921	OC[C@H]1O[C@@H](c2cc(Cc3ccc(C4CC4)cc3)c(Cl)c3c2CCO3)[C@H](O)[C@@H](O)[C@@H]1O	['Sodium/glucose cotransporter 2']
{'diabetic retinopathy', 'glaucoma', 'retinal vein occlusion'}	['Receptor-type tyrosine-protein phosphatase beta']	To compute the True Positives (TP), False Positives (FP), and False Negatives (FN) from the given data: 1. **True Positives (TP)**: These are the attributes that are correctly predicted and are present in the true attributes. In this case, there are no common attributes between the predicted and true attributes. Therefore, TP = 0. 2. **False Positives (FP)**: These are the attributes that are predicted but are not present in the true attributes. The predicted attribute "Receptor-type tyrosine-protein phosphatase beta" is not listed in the true attributes. Therefore, FP = 1. 3. **False Negatives (FN)**: These are the attributes that are true but were not predicted by the model. The true attributes are "diabetic retinopathy", "glaucoma", and "retinal vein occlusion", none of which were predicted. Therefore, FN = 3. Thus, the evaluation of the model's prediction is: 'TP:0,FP:1,FN:3'	0	1	3	CHEMBL3931971	COC(=O)N[C@@H](Cc1ccccc1)C(=O)N[C@@H](Cc1ccc(NS(=O)(=O)O)cc1)c1csc(-c2cccs2)n1	['Receptor-type tyrosine-protein phosphatase beta']
{'plasmodium falciparum malaria'}	['Plasmodium falciparum']	To compute the true positives (TP), false positives (FP), and false negatives (FN) from the given data, we need to analyze the predicted attributes against the true attributes. **Predicted Attributes:** - Plasmodium falciparum **True Attributes:** - plasmodium falciparum malaria **Analysis:** - **True Positives (TP)**: These are correctly predicted attributes. The prediction "Plasmodium falciparum" matches part of the true attribute "plasmodium falciparum malaria" in terms of the organism involved. However, the aspect of "malaria" is missing in the prediction. Since the prediction correctly identifies the organism (Plasmodium falciparum) involved in the disease, we can consider this as a partial true positive. For strict matching, we might consider this as a TP = 0, but given the context, TP = 1 seems reasonable as the main organism is correctly identified. - **False Positives (FP)**: These are attributes that were predicted but are not true. Since the prediction did not add any incorrect organism or attribute beyond "Plasmodium falciparum," and considering the context of the disease, there are no false attributes predicted. Thus, FP = 0. - **False Negatives (FN)**: These are true attributes that were not predicted. The aspect of "malaria" associated with "Plasmodium falciparum" was not mentioned in the prediction. Therefore, FN = 1, as the disease caused by the organism was not specified. Given this analysis, the counts are: - TP: 1 (correct organism identified) - FP: 0 (no incorrect attributes predicted) - FN: 1 (missing the disease aspect, malaria) Therefore, the final response is: 'TP:1,FP:0,FN:1'	1	0	1	CHEMBL404431	CC(C)(N)CNC(=O)C[C@H]1CC[C@]2(CC1)OO[C@]1(O2)C2CC3CC(C2)CC1C3	['Plasmodium falciparum']
{'bacterial disease'}	[]	The predicted attributes of the molecule are represented by an empty set: '{[]}', indicating no attributes were predicted. The true attributes of the molecule are given as '{'bacterial disease'}', indicating that the molecule is associated with treating or being related to bacterial diseases. To compute the True Positives (TP), False Positives (FP), and False Negatives (FN): - **True Positives (TP)** are the correctly predicted attributes. Since no attributes were predicted, TP = 0. - **False Positives (FP)** are the attributes that were predicted but are not true. Since no attributes were predicted, FP = 0. - **False Negatives (FN)** are the true attributes that were not predicted. Since 'bacterial disease' was not predicted, FN = 1. Therefore, the results are: 'TP:0,FP:0,FN:1'	0	0	1	CHEMBL416755	CCn1cc(C(=O)O)c(=O)c2cc3c(cc21)OCO3	[]
{'type 2 diabetes mellitus', 'obesity', 'non-alcoholic fatty liver disease', 'kidney disease', 'polycystic ovary syndrome'}	['Sodium/glucose cotransporter 2', 'Sodium/glucose cotransporter 1']	To compute the true positives (TP), false positives (FP), and false negatives (FN) of the predicted attributes against the true attributes, we need to understand the relationship between the predicted targets (Sodium/glucose cotransporter 2 and Sodium/glucose cotransporter 1) and the true attributes (type 2 diabetes mellitus, obesity, non-alcoholic fatty liver disease, kidney disease, polycystic ovary syndrome). **Predicted Attributes:** - Sodium/glucose cotransporter 2 (SGLT2) - Sodium/glucose cotransporter 1 (SGLT1) **True Attributes:** - Type 2 diabetes mellitus - Obesity - Non-alcoholic fatty liver disease - Kidney disease - Polycystic ovary syndrome **Analysis:** - **SGLT2 inhibitors** are known primarily for their use in the treatment of type 2 diabetes mellitus. They also have implications in reducing the risk of kidney disease and potentially beneficial effects on heart failure which often coexists with type 2 diabetes. - **SGLT1 inhibitors** are less commonly targeted but can also play a role in glucose regulation. **Mapping Predicted to True Attributes:** - **SGLT2**: Directly related to type 2 diabetes mellitus and has implications in kidney disease. - **SGLT1**: Less directly related but can be considered in the broader context of glucose management, which is relevant to type 2 diabetes mellitus. **True Positives (TP):** - The prediction correctly identifies targets (SGLT2, SGLT1) that are indeed relevant to type 2 diabetes mellitus (through their roles in glucose management and kidney health). - TP = 1 (type 2 diabetes mellitus) **False Positives (FP):** - The predicted targets (SGLT2, SGLT1) do not have a direct, well-established link to obesity, non-alcoholic fatty liver disease, or polycystic ovary syndrome in the context provided. - FP = 2 (SGLT2 and SGLT1 not directly linked to the other diseases) **False Negatives (FN):** - The true attributes include obesity, non-alcoholic fatty liver disease, kidney disease, and polycystic ovary syndrome. Except for a partial link to kidney disease via SGLT2, the other conditions are not addressed by the predicted targets. - FN = 4 (obesity, non-alcoholic fatty liver disease, kidney disease (partially addressed), polycystic ovary syndrome) **Conclusion:** 'TP:1,FP:2,FN:4'	1	2	4	CHEMBL4297625	CCc1ccc([C@@H]2O[C@H](CO)[C@@H](O)[C@H](O)[C@H]2O)cc1Cc1ccc2c(c1)OCCO2	['Sodium/glucose cotransporter 2', 'Sodium/glucose cotransporter 1']
{'bronchial disease'}	[]	The predicted attributes of the molecule are represented by an empty set: '{[]}', which means no attributes were predicted. The true attributes of the molecule are given as: '{{'bronchial disease'}}'. This indicates that the molecule is associated with treating or being related to bronchial disease. To compute the True Positives (TP), False Positives (FP), and False Negatives (FN): - **True Positives (TP)** are the correctly predicted attributes. Since no attributes were predicted, TP = 0. - **False Positives (FP)** are the attributes that were predicted but are not true. Since no attributes were predicted, FP = 0. - **False Negatives (FN)** are the true attributes that were not predicted. Since 'bronchial disease' was not predicted, FN = 1. Therefore, the results are: 'TP:0,FP:0,FN:1'	0	0	1	CHEMBL4297663	Cn1c(=O)c2c(ncn2CC(=O)O)n(C)c1=O.Nc1c(Br)cc(Br)cc1CN[C@H]1CC[C@H](O)CC1	[]
{'cardiovascular disease'}	['Type-1 angiotensin II receptor']	To compute the TP (True Positive), FP (False Positive), and FN (False Negative) values for the predicted attributes against the true attributes, we need to analyze the overlap and differences between the two sets. 1. **True Attributes (Ground Truth)**: {'cardiovascular disease'} 2. **Predicted Attributes**: {'Type-1 angiotensin II receptor'} **True Positives (TP)**: These are attributes that are correctly predicted as being present. In this case, there is no direct mention of 'Type-1 angiotensin II receptor' as a true attribute, nor is 'cardiovascular disease' directly predicted. Therefore, TP = 0. **False Positives (FP)**: These are attributes that are predicted but not actually true. The prediction includes 'Type-1 angiotensin II receptor', which is not listed in the true attributes. Therefore, FP = 1. **False Negatives (FN)**: These are true attributes that were not predicted. The true attribute 'cardiovascular disease' was not predicted. Therefore, FN = 1. Thus, the evaluation of the prediction is: 'TP:0,FP:1,FN:1'	0	1	1	CHEMBL432162	Cc1nc(C)c2c(n1)N(Cc1ccc(-c3ccccc3-c3nnn[nH]3)cc1)C(=O)CC2	['Type-1 angiotensin II receptor']
{'neoplasm'}	[]	From the information provided: - True attributes (T): {'neoplasm'} - Predicted attributes (P): set() (empty set) True Positives (TP) are the correctly predicted attributes, which are the intersection of T and P. Since P is empty, TP = 0. False Positives (FP) are the attributes that were predicted but are not true. Since P is empty, FP = 0. False Negatives (FN) are the true attributes that were not predicted. Since 'neoplasm' is in T but not in P, FN = 1. Thus, the results are: 'TP:0,FP:0,FN:1'	0	0	1	CHEMBL4594281	CN1CCN(Cc2ccc(Nc3ncc(Cl)c(Nc4ccccc4S(=O)(=O)N(C)C)n3)cc2)CC1.O=C(O)C(O)C(O)C(=O)O.O=C(O)C(O)C(O)C(=O)O	[]
{"fuchs' endothelial dystrophy"}	[]	The predicted attributes of the molecule are represented by an empty set: '{[]}', indicating that no attributes were predicted. The true attributes of the molecule are given as '{"fuchs' endothelial dystrophy"}', indicating that the molecule is associated with Fuchs' endothelial dystrophy. To compute the True Positives (TP), False Positives (FP), and False Negatives (FN): - **True Positives (TP)** are the correctly predicted attributes that match the true attributes. Since no attributes were predicted, TP = 0. - **False Positives (FP)** are the attributes that were predicted but are not true. Since no attributes were predicted, FP = 0. - **False Negatives (FN)** are the true attributes that were not predicted. Since the attribute "fuchs' endothelial dystrophy" was not predicted, FN = 1. Therefore, the counts are: TP:0,FP:0,FN:1 Final response: 'TP:0,FP:0,FN:1'	0	0	1	CHEMBL4594454	C[C@H]1CNCCCN1S(=O)(=O)c1cccc2cncc(F)c12.Cl.O.O	[]
{'ovarian cancer', 'breast cancer', 'neoplasm'}	[]	The predicted attributes of the molecule are represented by an empty set: '{[]}', which means no attributes were predicted. The true attributes of the molecule are given as: '{{'ovarian cancer', 'breast cancer', 'neoplasm'}}'. This set contains three attributes: 'ovarian cancer', 'breast cancer', and 'neoplasm'. To compute the True Positives (TP), False Positives (FP), and False Negatives (FN): - **True Positives (TP)** are the correctly predicted attributes. Since no attributes were predicted, TP = 0. - **False Positives (FP)** are the attributes that were predicted but are not true. Since no attributes were predicted, FP = 0. - **False Negatives (FN)** are the true attributes that were not predicted. Since none of the true attributes ('ovarian cancer', 'breast cancer', 'neoplasm') were predicted, FN = 3. Therefore, the results are: 'TP:0,FP:0,FN:3'	0	0	3	CHEMBL4650286	Nc1nn2cc(F)cnc2c1C(=O)Nc1cncc(F)c1N1CCC(C(=O)N2CCN(C3COC3)CC2)CC1	[]
{'acute coronary syndrome', 'liver disease', 'kidney disease', 'coronary artery disease'}	['Coagulation factor X']	To compute the True Positives (TP), False Positives (FP), and False Negatives (FN) based on the given predicted and true attributes of the molecule, we need to analyze the overlap and differences between these sets. **Predicted Attributes:** - Coagulation factor X **True Attributes:** - Acute coronary syndrome - Liver disease - Kidney disease - Coronary artery disease **True Positives (TP)** are the correctly predicted attributes. In this case, there are no attributes in the predicted set that match any in the true set. Therefore, TP = 0. **False Positives (FP)** are attributes predicted but not actually true. Since "Coagulation factor X" is not listed in the true attributes, it is a false positive. Therefore, FP = 1. **False Negatives (FN)** are true attributes that were not predicted. All the true attributes ("acute coronary syndrome", "liver disease", "kidney disease", "coronary artery disease") were not predicted. Therefore, FN = 4. Thus, the evaluation of the prediction is: 'TP:0,FP:1,FN:4'	0	1	4	CHEMBL46618	COC(=O)[C@H](Cc1cccc(C(=N)N)c1)[C@@H](C)NC(=O)c1ccc(-c2cc[n+]([O-])cc2)cc1	['Coagulation factor X']
{'oropharyngeal carcinoma', 'lung adenocarcinoma', "barrett's esophagus", 'verrucous carcinoma', 'squamous cell lung carcinoma', 'esophageal cancer', 'lung cancer', 'head and neck squamous cell carcinoma', 'oral squamous cell carcinoma', 'head and neck malignant neoplasia'}	[]	From the information provided: Predicted attributes of the molecule: '{[]}' (which means no attributes were predicted) True attributes of the molecule: '{{'oropharyngeal carcinoma', 'lung adenocarcinoma', "barrett's esophagus", 'verrucous carcinoma', 'squamous cell lung carcinoma', 'esophageal cancer', 'lung cancer', 'head and neck squamous cell carcinoma', 'oral squamous cell carcinoma', 'head and neck malignant neoplasia'}}' To compute TP (True Positives), FP (False Positives), and FN (False Negatives): - **True Positives (TP)**: These are the correctly predicted attributes. Since no attributes were predicted, TP = 0. - **False Positives (FP)**: These are the attributes that were incorrectly predicted to be present. Since no attributes were predicted, FP = 0. - **False Negatives (FN)**: These are the true attributes that were not predicted. Since all true attributes were missed, FN is equal to the number of true attributes. Counting the true attributes, we have 10. Thus, the values are: TP:0,FP:0,FN:10 Final response: 'TP:0,FP:0,FN:10'	0	0	10	CHEMBL500853	CCCCCCOC(C)c1c(C)c2cc3nc(c4c5[nH]c(cc6nc(cc1[nH]2)C(C)=C6CC)c(C)c5C(=O)C4)[C@@H](CCC(=O)O)[C@@H]3C	[]
{'depressive disorder', 'inflammation', 'stroke', 'sepsis', 'migraine disorder', 'obesity', 'leukemia', 'spinal stenosis', 'back pain', 'pancreatic carcinoma', 'brain aneurysm', 'cancer', 'intestinal polyp', 'injury', 'status epilepticus', 'lung neoplasm', 'ischemia reperfusion injury', 'hypotension', 'male reproductive organ cancer', 'heart disease', 'breast neoplasm', 'insomnia', 'pruritus', 'neoplasm', 'septic shock', 'morbid obesity', 'agitation', 'hypertension', 'cirrhosis of liver', 'severe acute respiratory syndrome', 'chronic kidney disease', 'tethered spinal cord syndrome', 'colorectal carcinoma', 'major depressive disorder', 'strabismus', 'coronary artery disease', 'polyp', 'delirium', 'shock', 'scoliosis', 'acute respiratory distress syndrome', 'amnesia', 'obstructive sleep apnea', 'kidney failure', 'esophageal cancer', 'newborn respiratory distress syndrome', 'premature birth', 'osteonecrosis', 'brain injury', 'subarachnoid hemorrhage', 'pain', 'treatment resistant depression', 'respiratory insufficiency', 'recurrent tonsillitis', 'post operative nausea and vomiting'}	[]	From the information provided: - Predicted attributes of the molecule: '{[]}' (which indicates no attributes were predicted). - True attributes of the molecule: A set of various diseases and conditions. To compute the True Positives (TP), False Positives (FP), and False Negatives (FN): 1. **True Positives (TP)**: These are the correctly predicted attributes. Since no attributes were predicted, TP = 0. 2. **False Positives (FP)**: These are the attributes that were predicted but are not true. Since no attributes were predicted, FP = 0. 3. **False Negatives (FN)**: These are the true attributes that were not predicted. Since all true attributes were missed (as none were predicted), FN is equal to the number of true attributes listed. Counting the true attributes, there are 54. Therefore, the results are: 'TP:0,FP:0,FN:54'	0	0	54	CHEMBL526	CC(C)c1cccc(C(C)C)c1O	[]
{'burkitts lymphoma', 'tinea pedis', 'ichthyosis', 'focal segmental glomerulosclerosis', 'ganglioneuroblastoma', 'lung cancer', 'leukemia', 'multiple myeloma', 'myelodysplastic syndrome', 'hodgkins lymphoma', 'acute myeloid leukemia', 'neuroblastoma', 'juvenile myelomonocytic leukemia', 'central nervous system neoplasm', 'mixed glioma', 'acne', 'rosacea', 'anaplastic astrocytoma', 'breast cancer', 'kidney cancer', 'cervical cancer', 'medulloblastoma', 'neoplasm', 'alzheimer disease', "klinefelter's syndrome", 'mycosis fungoides', 'acute promyelocytic leukemia', 'dysplasia of cervix', 'prostate cancer', 'chronic myelogenous leukemia', 'emphysema', 'childhood acute lymphoblastic leukemia', 'diffuse large b-cell lymphoma', 'epidermolysis bullosa', 'renal cell carcinoma', 'wilms tumor', 'hiv-1 infection', 'brain neoplasm', 'azoospermia', 'oligodendroglioma', 'glioblastoma multiforme', 'head and neck malignant neoplasia', 'actinic keratosis', 'covid-19', 'gliosarcoma', 'infection', 'lymphoblastic lymphoma', 'anaplastic oligodendroglioma'}	['Retinoid X receptor alpha', 'Retinoic acid receptor alpha', 'Retinoic acid receptor beta', 'Retinoic acid receptor gamma', 'Ornithine decarboxylase', 'Retinoid X receptor alpha', 'Cellular retinoic acid-binding protein I', 'Cellular retinoic acid-binding protein II', 'Liver microsome', 'Cellular retinoic acid-binding protein I', 'F9', 'Cytochrome P450 monooxygenase']	To compute the True Positives (TP), False Positives (FP), and False Negatives (FN) of the predicted attributes against the true attributes, we need to analyze the overlap and differences between the two sets. **Predicted Attributes:** - Retinoid X receptor alpha - Retinoic acid receptor alpha - Retinoic acid receptor beta - Retinoic acid receptor gamma - Ornithine decarboxylase - Retinoid X receptor alpha (duplicate) - Cellular retinoic acid-binding protein I - Cellular retinoic acid-binding protein II - Liver microsome - Cellular retinoic acid-binding protein I (duplicate) - F9 - Cytochrome P450 monooxygenase **True Attributes:** - Various diseases and conditions (e.g., burkitts lymphoma, tinea pedis, ichthyosis, etc.) **Analysis:** - **True Positives (TP)**: These would be the predicted attributes that correctly appear in the true attributes list. However, the predicted attributes are mostly protein targets or enzymes, while the true attributes are diseases and conditions. There is no direct overlap. - **False Positives (FP)**: Since none of the predicted attributes (which are proteins or enzymes) appear in the list of diseases and conditions, all predicted attributes are false positives. - **False Negatives (FN)**: All the true attributes (diseases and conditions) that were not predicted. Since none of the diseases and conditions were predicted, all of them are false negatives. **Counting:** - TP = 0 (no predicted attribute matches any true attribute directly) - FP = 10 (all unique predicted attributes, duplicates not counted) - FN = 50 (all unique true attributes) **Conclusion:** TP:0,FP:10,FN:50	0	10	50	CHEMBL547	CC1=C(/C=C/C(C)=C/C=C/C(C)=C\C(=O)O)C(C)(C)CCC1	['Retinoid X receptor alpha', 'Retinoic acid receptor alpha', 'Retinoic acid receptor beta', 'Retinoic acid receptor gamma', 'Ornithine decarboxylase', 'Retinoid X receptor alpha', 'Cellular retinoic acid-binding protein I', 'Cellular retinoic acid-binding protein II', 'Liver microsome', 'Cellular retinoic acid-binding protein I', 'F9', 'Cytochrome P450 monooxygenase']
{'bone disease', 'pseudoxanthoma elasticum'}	['Mevalonate pyrophosphate decarboxylase']	To compute the TP (True Positives), FP (False Positives), and FN (False Negatives) of the predicted attributes against the true attributes, we need to analyze the overlap and differences between the two sets. 1. **True Attributes**: {'bone disease', 'pseudoxanthoma elasticum'} 2. **Predicted Attributes**: {'Mevalonate pyrophosphate decarboxylase'} **True Positives (TP)**: These are the attributes that are correctly predicted. In this case, there are no attributes in the predicted set that match the true attributes. Thus, TP = 0. **False Positives (FP)**: These are the attributes that are predicted but are not true. The predicted attribute 'Mevalonate pyrophosphate decarboxylase' does not appear in the true attributes set. Thus, FP = 1. **False Negatives (FN)**: These are the true attributes that were not predicted. Both 'bone disease' and 'pseudoxanthoma elasticum' are in the true attributes set but not in the predicted set. Thus, FN = 2. Therefore, the evaluation of the prediction is: 'TP:0,FP:1,FN:2'	0	1	2	CHEMBL871	CC(O)(P(=O)(O)O)P(=O)(O)O	['Mevalonate pyrophosphate decarboxylase']
{'alzheimer disease', 'major depressive disorder'}	['Alpha-2c adrenergic receptor', 'Nischarin']	To compute the True Positives (TP), False Positives (FP), and False Negatives (FN) from the given data: 1. **True Positives (TP)**: These are the attributes that are correctly predicted by the model. They should appear in both the predicted and true attributes lists. - Predicted: {'Alpha-2c adrenergic receptor', 'Nischarin'} - True: {'alzheimer disease', 'major depressive disorder'} - Common: None - TP = 0 2. **False Positives (FP)**: These are the attributes predicted by the model but not present in the true attributes list. - FP = Number of predicted attributes not in true attributes = 2 (since neither 'Alpha-2c adrenergic receptor' nor 'Nischarin' are in the true list) - FP = 2 3. **False Negatives (FN)**: These are the attributes that are true but were not predicted by the model. - FN = Number of true attributes not in predicted attributes = 2 (since neither 'alzheimer disease' nor 'major depressive disorder' are in the predicted list) - FN = 2 Thus, the results are: 'TP:0,FP:2,FN:2'	0	2	2	CHEMBL10316	c1ccc2c(c1)OCC(C1=NCCN1)O2	['Alpha-2c adrenergic receptor', 'Nischarin']
{'alcohol dependence'}	['Gamma-amino-N-butyrate transaminase']	To compute the True Positives (TP), False Positives (FP), and False Negatives (FN) based on the given information: 1. **True Positives (TP)**: These are attributes that are correctly predicted and are present in the true attributes. In this case, there are no attributes that are both in the predicted and true attributes. Thus, TP = 0. 2. **False Positives (FP)**: These are attributes that are predicted but not present in the true attributes. The predicted attribute "Gamma-amino-N-butyrate transaminase" is not mentioned in the true attributes list, which only includes "alcohol dependence". Thus, FP = 1. 3. **False Negatives (FN)**: These are attributes that are true but not predicted. The true attribute "alcohol dependence" is not predicted. Thus, FN = 1. Therefore, the computation is: 'TP:0,FP:1,FN:1'	0	1	1	CHEMBL116583	N=C=N	['Gamma-amino-N-butyrate transaminase']
{'combined hyperlipidemia', 'disorder of lipid metabolism', 'cardiovascular disease', 'coronary artery disease', 'hypercholesterolemia'}	['Estrogen-related receptor gamma']	In this scenario, we are comparing the predicted attributes of a molecule to its true attributes to determine the true positives (TP), false positives (FP), and false negatives (FN). **Predicted Attributes:** - Estrogen-related receptor gamma **True Attributes:** - Combined hyperlipidemia - Disorder of lipid metabolism - Cardiovascular disease - Coronary artery disease - Hypercholesterolemia **Analysis:** - **True Positives (TP)**: These are attributes that are correctly predicted as being present. In this case, there are no predicted attributes that match any of the true attributes. Thus, TP = 0. - **False Positives (FP)**: These are attributes that are predicted to be present but are not actually true. The prediction of "Estrogen-related receptor gamma" does not match any of the true attributes. Thus, FP = 1. - **False Negatives (FN)**: These are true attributes that were not predicted. All the true attributes (combined hyperlipidemia, disorder of lipid metabolism, cardiovascular disease, coronary artery disease, hypercholesterolemia) were not predicted. Thus, FN = 5. Therefore, the evaluation of the prediction compared to the truth is: 'TP:0,FP:1,FN:5'	0	1	5	CHEMBL1201745	CC(C)(Oc1ccc(C(=O)c2ccc(Cl)cc2)cc1)C(=O)[O-].C[N+](C)(C)CCO	['Estrogen-related receptor gamma']
{'alcohol abuse', 'pick disease', 'gambling behaviour', 'alcohol dependence', 'obsessive-compulsive disorder', 'parkinson disease', 'hepatic failure', 'nicotine dependence', 'cocaine dependence', 'executive function', 'schizophrenia', 'neuroblastoma', 'brain injury'}	['Catechol O-methyltransferase', 'Catechol O-methyltransferase', 'Catechol O-methyltransferase']	To compute the true positives (TP), false positives (FP), and false negatives (FN) from the given data, we need to analyze the predicted attributes and compare them to the true attributes. **Predicted Attributes:** - Catechol O-methyltransferase (repeated three times) **True Attributes:** - alcohol abuse - pick disease - gambling behaviour - alcohol dependence - obsessive-compulsive disorder - parkinson disease - hepatic failure - nicotine dependence - cocaine dependence - executive function - schizophrenia - neuroblastoma - brain injury **Analysis:** - **True Positives (TP)**: These are the attributes correctly predicted by the model. Since "Catechol O-methyltransferase" is not listed among the true attributes, there are no true positives. - **False Positives (FP)**: These are the attributes predicted by the model but not present in the true attributes. Since "Catechol O-methyltransferase" is predicted but not a true attribute, and it is mentioned three times, there are three false positives. - **False Negatives (FN)**: These are the true attributes that the model failed to predict. Since none of the true attributes were predicted, all of them are false negatives. There are 13 false negatives (one for each true attribute listed). Therefore, the counts are: - TP: 0 - FP: 3 - FN: 13 Exact form: 'TP:0,FP:3,FN:13'	0	3	13	CHEMBL1324	Cc1ccc(C(=O)c2cc(O)c(O)c([N+](=O)[O-])c2)cc1	['Catechol O-methyltransferase', 'Catechol O-methyltransferase', 'Catechol O-methyltransferase']
{'parasitic infection'}	[]	To compute the True Positives (TP), False Positives (FP), and False Negatives (FN) based on the given data: 1. **True Attributes (Ground Truth)**: {'parasitic infection'} 2. **Predicted Attributes**: {} **True Positives (TP)**: These are attributes that are correctly predicted as being present. Since the predicted attributes are empty, there are no true positives. - TP = 0 **False Positives (FP)**: These are attributes that are predicted to be present but are not actually present in the true attributes. Since there are no attributes predicted, there are no false positives. - FP = 0 **False Negatives (FN)**: These are attributes that are true but were not predicted. The attribute 'parasitic infection' is in the true attributes but not in the predicted attributes. - FN = 1 Thus, the counts are: 'TP:0,FP:0,FN:1'	0	0	1	CHEMBL1451179	CCCC(O)C(CC)CO	[]
{'bronchiectasis', 'pneumonia', 'enterobacteriaceae infections', 'sepsis', 'renal insufficiency', 'cystic fibrosis', 'gonorrhea', 'bacterial disease', 'skin disease', 'gram-negative bacterial infections', 'infection', 'respiratory tract infectious disorder', 'osteomyelitis', 'non-small cell lung carcinoma', 'pyelonephritis', 'urinary tract infection'}	[]	From the information provided: Predicted attributes of the molecule: '{[]}' - This indicates that there are no predicted attributes. True attributes of the molecule: '{{'bronchiectasis', 'pneumonia', 'enterobacteriaceae infections', 'sepsis', 'renal insufficiency', 'cystic fibrosis', 'gonorrhea', 'bacterial disease', 'skin disease', 'gram-negative bacterial infections', 'infection', 'respiratory tract infectious disorder', 'osteomyelitis', 'non-small cell lung carcinoma', 'pyelonephritis', 'urinary tract infection'}}' - This is a set of 16 different attributes. To compute TP (True Positives), FP (False Positives), and FN (False Negatives): - **True Positives (TP)**: These are the attributes correctly predicted by the model. Since the model predicted no attributes, TP = 0. - **False Positives (FP)**: These are the attributes predicted by the model that are not true. Since the model predicted no attributes, FP = 0. - **False Negatives (FN)**: These are the true attributes that the model failed to predict. Since the model predicted none of the 16 true attributes, FN = 16. Therefore, the results are: 'TP:0,FP:0,FN:16'	0	0	16	CHEMBL158	C[C@H]1[C@H](NC(=O)/C(=N\OC(C)(C)C(=O)O)c2csc(N)n2)C(=O)N1S(=O)(=O)O	[]
{'neoplasm', 'carcinoma', 'hepatocellular carcinoma', 'cancer'}	[]	The predicted attributes of the molecule are represented by an empty set: '{}'. This means that no attributes were predicted for the molecule. The true attributes of the molecule are given as: {'neoplasm', 'carcinoma', 'hepatocellular carcinoma', 'cancer'}. These are the attributes that should have been predicted. To compute the True Positives (TP), False Positives (FP), and False Negatives (FN): - **True Positives (TP)** are the correctly predicted attributes. Since no attributes were predicted, TP = 0. - **False Positives (FP)** are the attributes that were predicted but are not true. Since no attributes were predicted, FP = 0. - **False Negatives (FN)** are the true attributes that were not predicted. Since none of the true attributes were predicted, FN = 4 (neoplasm, carcinoma, hepatocellular carcinoma, cancer). Therefore, the results are: 'TP:0,FP:0,FN:4'	0	0	4	CHEMBL1615993	COc1ccc2[nH]c(-c3cccc(F)c3)cc(=O)c2c1OP(=O)(O)O	[]
{'hiv infection'}	['Human immunodeficiency virus type 1 protease']	To compute the TP (True Positive), FP (False Positive), and FN (False Negative) values for the predicted attributes of the molecule, we need to analyze the overlap and differences between the predicted and true attributes: 1. **Predicted Attributes**: {'Human immunodeficiency virus type 1 protease'} 2. **True Attributes**: {'hiv infection'} **True Positives (TP)**: These are attributes that are correctly predicted and are present in the true attributes. In this case, the predicted attribute "Human immunodeficiency virus type 1 protease" is related to the enzyme targeted by treatments for HIV infection, but it is not directly "hiv infection". Therefore, there are no direct matches: - TP = 0 **False Positives (FP)**: These are attributes that are predicted but not present in the true attributes. Since "Human immunodeficiency virus type 1 protease" is not exactly "hiv infection" but rather a specific target within the broader context of HIV treatment: - FP = 1 **False Negatives (FN)**: These are true attributes that were not predicted. The attribute "hiv infection" was not directly predicted: - FN = 1 Thus, the evaluation of the prediction compared to the truth is: 'TP:0,FP:1,FN:1'	0	1	1	CHEMBL168640	COC(=O)N[C@H](C(=O)NCCCC[C@@H](CO)N(CC(C)C)S(=O)(=O)c1ccc(N)cc1)C(c1ccccc1)c1ccccc1	['Human immunodeficiency virus type 1 protease']
{'pain'}	[]	In this scenario, the predicted attributes of the molecule are represented by an empty set '{[]}', indicating that no attributes were predicted. The true attributes of the molecule are represented by '{{'pain'}}', indicating that the molecule has the attribute 'pain'. To compute the True Positives (TP), False Positives (FP), and False Negatives (FN): - **True Positives (TP)** are the correctly predicted attributes. Since no attributes were predicted, TP = 0. - **False Positives (FP)** are the attributes that were incorrectly predicted to be present. Since no attributes were predicted, FP = 0. - **False Negatives (FN)** are the attributes that are true but were not predicted. Here, 'pain' was not predicted, so FN = 1. Thus, the evaluation of the predictions is: 'TP:0,FP:0,FN:1'	0	0	1	CHEMBL2062266	COc1ccc2c3c1O[C@H]1[C@@H](O)CC[C@H]4[C@@H](C2)N(C)CC[C@@]341.O=C(O)C(O)C(O)C(=O)O	[]
{'heart failure', 'congestive heart failure', 'shock'}	[]	From the information provided: Predicted attributes of the molecule: '{[]}' (which means no attributes were predicted) True attributes of the molecule: '{{'heart failure', 'congestive heart failure', 'shock'}}' True Positives (TP) are the correctly predicted attributes. Since no attributes were predicted, TP = 0. False Positives (FP) are the attributes that were predicted but are not true. Since no attributes were predicted, FP = 0. False Negatives (FN) are the true attributes that were not predicted. The true attributes are 'heart failure', 'congestive heart failure', and 'shock'. Since none of these were predicted, FN = 3. Therefore, the results are: 'TP:0,FP:0,FN:3'	0	0	3	CHEMBL2093999	C[C@]12CCC(=NOCCN)C[C@@H]1C(=O)C[C@@H]1[C@@H]2CC[C@]2(C)C(=O)CC[C@@H]12	[]
{'vaginitis'}	[]	From the information provided: - True attributes (T): {'vaginitis'} - Predicted attributes (P): set() (empty set) True Positives (TP) are the correctly predicted attributes. Since the predicted set is empty, there are no true positives: TP = 0 False Positives (FP) are the attributes that were predicted but are not true. Since the predicted set is empty, there are no false positives: FP = 0 False Negatives (FN) are the true attributes that were not predicted. Since 'vaginitis' was not predicted: FN = 1 Thus, the evaluation is: 'TP:0,FP:0,FN:1'	0	0	1	CHEMBL2105967	O=C(CCCCCCCC(=O)NCCO)NCCO	[]
{'constipation'}	['Carbonic anhydrase V']	To compute the True Positives (TP), False Positives (FP), and False Negatives (FN) based on the given information: 1. **True Positives (TP)**: These are attributes that are correctly predicted by the model. In this case, there are no attributes that are both in the predicted and true attributes. Thus, TP = 0. 2. **False Positives (FP)**: These are attributes that are predicted by the model but are not true. The model predicted "Carbonic anhydrase V," which is not a true attribute listed. Thus, FP = 1. 3. **False Negatives (FN)**: These are true attributes that were not predicted by the model. The true attribute is "constipation," which was not predicted by the model. Thus, FN = 1. Therefore, the evaluation of the model's predictions is: 'TP:0,FP:1,FN:1'	0	1	1	CHEMBL233406	O=S(=O)([O-])[O-].[Na+].[Na+]	['Carbonic anhydrase V']
{'large congenital melanocytic nevus', 'herpes labialis'}	[]	The predicted attributes of the molecule are represented by an empty set: '{[]}', which means no attributes were predicted. The true attributes of the molecule are given as: '{{'large congenital melanocytic nevus', 'herpes labialis'}}'. This set contains two attributes: 'large congenital melanocytic nevus' and 'herpes labialis'. To compute the True Positives (TP), False Positives (FP), and False Negatives (FN): - **True Positives (TP)** are the correctly predicted attributes. Since no attributes were predicted, TP = 0. - **False Positives (FP)** are the attributes that were predicted but are not true. Since no attributes were predicted, FP = 0. - **False Negatives (FN)** are the true attributes that were not predicted. Since two attributes were true and none were predicted, FN = 2. Therefore, the results are: 'TP:0,FP:0,FN:2'	0	0	2	CHEMBL2435707	CCCCOc1c(OCCCC)c(=O)c1=O	[]
{'amyotrophic lateral sclerosis', 'vomiting', 'stroke', 'eczematoid dermatitis', 'rosacea', 'asthma', 'mastocytosis', 'abdominal pain', 'prostatitis', 'alzheimer disease', 'nasal congestion', 'airway obstruction', 'psoriasis', 'eye allergy', 'schizophrenia', 'allergic conjunctivitis', 'headache', 'triple-negative breast cancer', 'urticaria'}	['Malate dehydrogenase mitochondrial']	To compute the True Positives (TP), False Positives (FP), and False Negatives (FN) from the given data: 1. **True Positives (TP)**: These are the attributes that are correctly predicted by the model. In this case, the model predicted "Malate dehydrogenase mitochondrial," which does not match any of the true attributes listed. Therefore, TP = 0. 2. **False Positives (FP)**: These are the attributes predicted by the model that are not true. Since "Malate dehydrogenase mitochondrial" is not a correct attribute according to the true list, FP = 1. 3. **False Negatives (FN)**: These are the true attributes that the model failed to predict. The model did not predict any of the true attributes listed, which are 19 in total. Therefore, FN = 19. Thus, the evaluation of the model's predictions is: 'TP:0,FP:1,FN:19'	0	1	19	CHEMBL428880	O=C(O)c1cc(=O)c2c(OCC(O)COc3cccc4oc(C(=O)O)cc(=O)c34)cccc2o1	['Malate dehydrogenase mitochondrial']
{'depressive disorder', 'huntington disease'}	[]	From the information provided: - Predicted attributes: '{[]}' (which indicates no attributes predicted) - True attributes: '{{'depressive disorder', 'huntington disease'}}' (indicating the molecule is associated with treating or being related to depressive disorder and Huntington's disease) To compute TP (True Positives), FP (False Positives), and FN (False Negatives): 1. **True Positives (TP)**: These are attributes correctly predicted by the model. Since the model predicted no attributes, TP = 0. 2. **False Positives (FP)**: These are attributes predicted by the model that are not true. Since the model predicted no attributes, FP = 0. 3. **False Negatives (FN)**: These are true attributes that were not predicted by the model. The model failed to predict 'depressive disorder' and 'huntington disease', so FN = 2 (one for each missed attribute). Thus, the results are: 'TP:0,FP:0,FN:2'	0	0	2	CHEMBL4297384	CCn1ncc2c(NC3CCOCC3)c(-c3nnc(Cc4sc(C)nc4C)o3)cnc21	[]
{'lymphoma', 'endometrial cancer', 'cervical cancer'}	[]	From the information provided: - Predicted attributes of the molecule: '{[]}' (which means no attributes were predicted) - True attributes of the molecule: '{{'lymphoma', 'endometrial cancer', 'cervical cancer'}}' To compute TP (True Positives), FP (False Positives), and FN (False Negatives): 1. **True Positives (TP)**: These are the correctly predicted attributes. Since no attributes were predicted, TP = 0. 2. **False Positives (FP)**: These are the attributes that were predicted but are not true. Since no attributes were predicted, FP = 0. 3. **False Negatives (FN)**: These are the true attributes that were not predicted. Since the true attributes are 'lymphoma', 'endometrial cancer', and 'cervical cancer', and none of these were predicted, FN = 3. Thus, the results are: 'TP:0,FP:0,FN:3'	0	0	3	CHEMBL4297453	COc1c(C)cc2c(c1O)[C@@H]1[C@@H]3Cc4c(OC(C)=O)c(C)c5c(c4[C@H](CNC(=O)/C=C/c4cccc(C(F)(F)F)c4)N3[C@@H](O)[C@H](C2)N1C)OCO5	[]
{'immune system disease'}	['Tyrosine-protein kinase JAK2']	To compute the true positives (TP), false positives (FP), and false negatives (FN) based on the given predicted and true attributes of the molecule, we need to analyze the overlap and differences between these sets. Predicted Attributes: {'Tyrosine-protein kinase JAK2'} True Attributes: {'immune system disease'} 1. **True Positives (TP)**: These are attributes that are correctly predicted, i.e., they appear in both the predicted and true attribute sets. In this case, there is no overlap between the predicted attribute "Tyrosine-protein kinase JAK2" and the true attribute "immune system disease". Therefore, TP = 0. 2. **False Positives (FP)**: These are attributes that are predicted but are not true, i.e., they appear in the predicted set but not in the true set. Here, "Tyrosine-protein kinase JAK2" is predicted but does not match with any true attribute. Therefore, FP = 1. 3. **False Negatives (FN)**: These are attributes that are true but were not predicted, i.e., they appear in the true set but not in the predicted set. "immune system disease" is a true attribute but was not predicted. Therefore, FN = 1. Thus, the evaluation of the model's prediction accuracy in terms of TP, FP, and FN is: 'TP:0,FP:1,FN:1'	0	1	1	CHEMBL4298160	Cc1ccc(S(=O)(=O)O)cc1.Cn1cc(Nc2nccc(N3C[C@H]4CC[C@@H](C3)N4C(=O)[C@@H]3CC3(F)F)n2)cn1	['Tyrosine-protein kinase JAK2']
{'bacterial disease', 'pyelonephritis'}	['Beta-lactamase']	To compute the True Positives (TP), False Positives (FP), and False Negatives (FN) based on the given predicted and true attributes of the molecule, we first need to identify the overlap and differences between these sets. Predicted Attributes: {'Beta-lactamase'} True Attributes: {'bacterial disease', 'pyelonephritis'} 1. **True Positives (TP)**: These are attributes that are correctly predicted. They appear in both the predicted and true attribute sets. In this case, there are no attributes that appear in both sets. - TP = 0 2. **False Positives (FP)**: These are attributes that are predicted but are not true. They appear in the predicted set but not in the true set. - 'Beta-lactamase' is predicted but not a true attribute. - FP = 1 3. **False Negatives (FN)**: These are true attributes that were not predicted. They appear in the true set but not in the predicted set. - 'bacterial disease' and 'pyelonephritis' are true but not predicted. - FN = 2 Thus, the counts are: TP:0,FP:1,FN:2 Final response: 'TP:0,FP:1,FN:2'	0	1	2	CHEMBL4533605	O=C(NNC(=O)[C@@H]1CC[C@@H]2CN1C(=O)N2OS(=O)(=O)O)[C@@H]1CCCNC1	['Beta-lactamase']
{'multiple sclerosis'}	['Tyrosine-protein kinase BTK', 'Early activation antigen CD69']	To compute the True Positives (TP), False Positives (FP), and False Negatives (FN) based on the given information: 1. **True Positives (TP)**: These are the correctly predicted attributes that match the true attributes. In this case, there are no matches between the predicted attributes ('Tyrosine-protein kinase BTK', 'Early activation antigen CD69') and the true attribute ('multiple sclerosis'). Therefore, TP = 0. 2. **False Positives (FP)**: These are the attributes that were predicted but are not present in the true attributes. Both predicted attributes ('Tyrosine-protein kinase BTK', 'Early activation antigen CD69') do not match the true attribute ('multiple sclerosis'). Therefore, FP = 2. 3. **False Negatives (FN)**: These are the attributes that are true but were not predicted by the model. The true attribute ('multiple sclerosis') was not predicted. Therefore, FN = 1. Thus, the evaluation of the model's predictions is: 'TP:0,FP:2,FN:1'	0	2	1	CHEMBL5083772	Cn1cc(Nc2nccc(-c3ccc4c(c3)CN(C3COC3)CC[C@H]4NC(=O)c3cn(C(C)(C)C)nn3)n2)cn1	['Tyrosine-protein kinase BTK', 'Early activation antigen CD69']
{'hyperglycemia'}	[]	From the information provided: - True attributes (T): {'hyperglycemia'} - Predicted attributes (P): {} To compute TP (True Positives), FP (False Positives), and FN (False Negatives): 1. **True Positives (TP)**: These are attributes that are correctly predicted as being present. Since the predicted attributes are empty, there are no true positives. - TP = 0 2. **False Positives (FP)**: These are attributes that are predicted to be present but are not actually present in the true attributes. Since the predicted attributes are empty, there are no false positives. - FP = 0 3. **False Negatives (FN)**: These are attributes that are actually present but were not predicted. The attribute 'hyperglycemia' is present in the true attributes but not in the predicted attributes. - FN = 1 Thus, the values are: 'TP:0,FP:0,FN:1'	0	0	1	CHEMBL5095182	Cl.O=C(Nc1ncc(SCCN2CCCC2)s1)[C@]1(c2ccc(S(=O)(=O)C3CC3)cc2)C[C@H]1C1CCCCC1	[]
{'alzheimer disease'}	[]	The predicted attributes of the molecule are represented by an empty set: '{[]}', indicating no attributes were predicted. The true attributes of the molecule are given as '{'alzheimer disease'}', indicating that the molecule is associated with Alzheimer's disease. To compute the True Positives (TP), False Positives (FP), and False Negatives (FN): - **True Positives (TP)** are the correctly predicted attributes that match the true attributes. Since no attributes were predicted, TP = 0. - **False Positives (FP)** are the attributes that were predicted but are not true. Since no attributes were predicted, FP = 0. - **False Negatives (FN)** are the true attributes that were not predicted. Since 'alzheimer disease' was not predicted, FN = 1. Therefore, the results are: 'TP:0,FP:0,FN:1'	0	0	1	CHEMBL5095230	NCCCC[C@H](NC(=O)C1CCCC1)C(=O)COc1c(F)ccc(F)c1F	[]
{'hypertension'}	[]	The predicted attributes of the molecule are represented by an empty set: '{[]}', which means no attributes were predicted. The true attributes of the molecule are given as '{'hypertension'}', indicating that the molecule is associated with hypertension. To compute the True Positives (TP), False Positives (FP), and False Negatives (FN): - **True Positives (TP)** are the correctly predicted attributes. Since no attributes were predicted, TP = 0. - **False Positives (FP)** are the attributes that were predicted but are not true. Since no attributes were predicted, FP = 0. - **False Negatives (FN)** are the true attributes that were not predicted. Since 'hypertension' was not predicted, FN = 1. Therefore, the results are: 'TP:0,FP:0,FN:1'	0	0	1	CHEMBL513301	COc1cc2c(N)nc(N3CCN(C(=O)OCC(C)(C)O)CC3)nc2c(OC)c1OC	[]
{'meibomian cyst', 'dry eye syndrome'}	[]	The predicted attributes of the molecule are represented by an empty set: '{}'. This indicates that no attributes were predicted for the molecule. The true attributes of the molecule are given as: {'meibomian cyst', 'dry eye syndrome'}. These are the actual functional attributes of the molecule. To compute the True Positives (TP), False Positives (FP), and False Negatives (FN): - **True Positives (TP)** are the correctly predicted attributes. Since no attributes were predicted, TP = 0. - **False Positives (FP)** are the attributes that were predicted but are not true. Since no attributes were predicted, FP = 0. - **False Negatives (FN)** are the true attributes that were not predicted. Since two attributes ('meibomian cyst', 'dry eye syndrome') were not predicted, FN = 2. Therefore, the results are: 'TP:0,FP:0,FN:2'	0	0	2	CHEMBL5314588	CCCCCCCCC(F)(F)C(F)(F)C(F)(F)C(F)(F)C(F)(F)C(F)(F)F	[]
{'hepatitis c virus infection', 'amyotrophic lateral sclerosis', 'stroke', 'chronic hepatitis c virus infection', 'parkinson disease', 'secondary parkinson disease', 'cerebral atherosclerosis', 'type 2 diabetes mellitus', 'cerebral infarction', 'schizophrenia', 'multiple sclerosis', 'attention deficit hyperactivity disorder', 'schizoaffective disorder', 'cocaine dependence', 'pain', 'covid-19', 'infection', 'postencephalitic parkinson disease', 'influenza', 'brain injury', 'mood disorder', 'parkinsonism'}	['Matrix protein 2']	To compute the True Positives (TP), False Positives (FP), and False Negatives (FN) of the predicted attributes against the true attributes, we need to analyze the overlap and differences between the sets. **Predicted Attributes:** - Matrix protein 2 **True Attributes:** - hepatitis c virus infection - amyotrophic lateral sclerosis - stroke - chronic hepatitis c virus infection - parkinson disease - secondary parkinson disease - cerebral atherosclerosis - type 2 diabetes mellitus - cerebral infarction - schizophrenia - multiple sclerosis - attention deficit hyperactivity disorder - schizoaffective disorder - cocaine dependence - pain - covid-19 - infection - postencephalitic parkinson disease - influenza - brain injury - mood disorder - parkinsonism **Analysis:** - **True Positives (TP)**: These are the correctly predicted attributes. Since "Matrix protein 2" is not listed among the true attributes, there are no true positives. **TP = 0**. - **False Positives (FP)**: These are the attributes predicted but not present in the true attributes. "Matrix protein 2" is predicted but not a true attribute. **FP = 1**. - **False Negatives (FN)**: These are the true attributes that were not predicted. All the listed true attributes were not predicted. **FN = 22** (the total number of true attributes). Therefore, the results are: 'TP:0,FP:1,FN:22'	0	1	22	CHEMBL660	NC12CC3CC(CC(C3)C1)C2	['Matrix protein 2']
{'melanoma', 'chronic lymphocytic leukemia', 'non-small cell lung carcinoma'}	[]	From the information provided: - Predicted attributes of the molecule: '{[]}' (which indicates no attributes were predicted) - True attributes of the molecule: '{{'melanoma', 'chronic lymphocytic leukemia', 'non-small cell lung carcinoma'}}' To compute TP (True Positives), FP (False Positives), and FN (False Negatives): 1. **True Positives (TP)**: These are the correctly predicted attributes. Since no attributes were predicted, TP = 0. 2. **False Positives (FP)**: These are the attributes that were predicted but are not true. Since no attributes were predicted, FP = 0. 3. **False Negatives (FN)**: These are the true attributes that were not predicted. Since three attributes ('melanoma', 'chronic lymphocytic leukemia', 'non-small cell lung carcinoma') were not predicted, FN = 3. Thus, the results are: 'TP:0,FP:0,FN:3'	0	0	3	CHEMBL100014	CCCC(=O)OCOC(=O)C(C)(C)C	[]
{'schizophrenia', 'irritable bowel syndrome'}	['Neurokinin 3 receptor']	To compute the true positives (TP), false positives (FP), and false negatives (FN) from the given data: 1. **True Positives (TP)**: These are attributes that are correctly predicted and are also in the true attributes. In this case, there are no attributes that are both in the predicted and true attributes. Therefore, TP = 0. 2. **False Positives (FP)**: These are attributes that are predicted but are not in the true attributes. The predicted attribute is "Neurokinin 3 receptor," which does not appear in the true attributes list ("schizophrenia", "irritable bowel syndrome"). Therefore, FP = 1. 3. **False Negatives (FN)**: These are attributes that are true but were not predicted. The true attributes are "schizophrenia" and "irritable bowel syndrome," neither of which were predicted. Therefore, FN = 2. Thus, the computation is: 'TP:0,FP:1,FN:2'	0	1	2	CHEMBL10188	CC[C@H](NC(=O)c1c(O)c(-c2ccccc2)nc2ccccc12)c1ccccc1	['Neurokinin 3 receptor']
{'hypertension', 'open-angle glaucoma', 'glaucoma', 'ocular hypertension', 'meniere disease', 'vitiligo'}	['Prostanoid FP receptor', 'Prostanoid FP receptor']	From the information provided: Predicted attributes: {'Prostanoid FP receptor', 'Prostanoid FP receptor'} True attributes: {'hypertension', 'open-angle glaucoma', 'glaucoma', 'ocular hypertension', 'meniere disease', 'vitiligo'} **True Positives (TP)**: These are the correctly predicted attributes. Since none of the predicted attributes ('Prostanoid FP receptor') match any of the true attributes, TP = 0. **False Positives (FP)**: These are the attributes that were predicted but are not true. Since 'Prostanoid FP receptor' does not appear in the list of true attributes, and it was predicted twice (though it should be considered as one unique prediction due to set properties), FP = 1. **False Negatives (FN)**: These are the true attributes that were not predicted. All the true attributes ('hypertension', 'open-angle glaucoma', 'glaucoma', 'ocular hypertension', 'meniere disease', 'vitiligo') were not predicted, so FN = 6. Therefore, the evaluation of the model's predictions is: 'TP:0,FP:1,FN:6'	0	1	6	CHEMBL1051	CC(C)OC(=O)CCC/C=C\C[C@@H]1[C@@H](CC[C@@H](O)CCc2ccccc2)[C@H](O)C[C@@H]1O	['Prostanoid FP receptor', 'Prostanoid FP receptor']
{'rheumatoid arthritis', 'osteoarthritis, knee', 'toothache', 'dilated cardiomyopathy', 'ankylosing spondylitis'}	[]	From the information provided: - Predicted attributes of the molecule: '{[]}' (which means no attributes were predicted) - True attributes of the molecule: '{{'rheumatoid arthritis', 'osteoarthritis, knee', 'toothache', 'dilated cardiomyopathy', 'ankylosing spondylitis'}}' To compute TP (True Positives), FP (False Positives), and FN (False Negatives): 1. **True Positives (TP)**: These are the correctly predicted attributes. Since no attributes were predicted, TP = 0. 2. **False Positives (FP)**: These are the attributes predicted that are not true. Since no attributes were predicted, FP = 0. 3. **False Negatives (FN)**: These are the true attributes that were not predicted. Since all true attributes were missed, FN is equal to the number of true attributes. The true attributes are 'rheumatoid arthritis', 'osteoarthritis, knee', 'toothache', 'dilated cardiomyopathy', 'ankylosing spondylitis', so FN = 5. Therefore, the results are: 'TP:0,FP:0,FN:5'	0	0	5	CHEMBL1088750	CC(C)Cn1ncc2cc(Oc3ccc(F)cc3F)c(C(=O)NCCN(C)C)cc21	[]
{'intracerebral hemorrhage', 'hypertension', 'cardiovascular disease', 'intracranial vasospasm'}	['Voltage-gated L-type calcium channel alpha-1C subunit', 'Sus scrofa', 'Potassium channel subfamily K member 2']	To compute the true positives (TP), false positives (FP), and false negatives (FN) of the predicted attributes against the true attributes, we need to analyze the overlap and differences between the two sets. **Predicted Attributes:** 1. Voltage-gated L-type calcium channel alpha-1C subunit 2. Sus scrofa 3. Potassium channel subfamily K member 2 **True Attributes:** 1. intracerebral hemorrhage 2. hypertension 3. cardiovascular disease 4. intracranial vasospasm **Analysis:** - **True Positives (TP)**: These are the attributes that are correctly predicted. In this case, none of the predicted attributes directly match any of the true attributes. Therefore, TP = 0. - **False Positives (FP)**: These are the attributes that are predicted but are not true. All the predicted attributes (Voltage-gated L-type calcium channel alpha-1C subunit, Sus scrofa, Potassium channel subfamily K member 2) do not match any of the true attributes. Therefore, FP = 3. - **False Negatives (FN)**: These are the true attributes that were not predicted. Since none of the true attributes (intracerebral hemorrhage, hypertension, cardiovascular disease, intracranial vasospasm) were predicted, FN = 4. Thus, the evaluation of the model's predictions against the true attributes is: 'TP:0,FP:3,FN:4'	0	3	4	CHEMBL1200326	COC(=O)C1=C(C)NC(C)=C(C(=O)OCCN(C)Cc2ccccc2)C1c1cccc([N+](=O)[O-])c1.Cl	['Voltage-gated L-type calcium channel alpha-1C subunit', 'Sus scrofa', 'Potassium channel subfamily K member 2']
{'peripheral nervous system disease', 'parkinson disease', 'back pain'}	['Dopamine transporter']	To compute the TP (True Positive), FP (False Positive), and FN (False Negative) values for the predicted attributes of the molecule compared to the true attributes, we need to analyze the overlap and differences between the sets of attributes. **Predicted Attributes:** - Dopamine transporter **True Attributes:** - Peripheral nervous system disease - Parkinson disease - Back pain **Analysis:** - **True Positives (TP)**: These are correctly predicted attributes that are also in the true attributes list. Since "Dopamine transporter" is not listed in the true attributes, there are no true positives. **TP = 0**. - **False Positives (FP)**: These are attributes predicted by the model that are not in the true attributes list. "Dopamine transporter" is predicted but not a true attribute. **FP = 1**. - **False Negatives (FN)**: These are true attributes that were not predicted by the model. All the true attributes ("peripheral nervous system disease", "parkinson disease", "back pain") were not predicted. **FN = 3**. Thus, the values are: 'TP:0,FP:1,FN:3'	0	1	3	CHEMBL1200383	CN1[C@@H]2CC[C@H]1C[C@@H](OC(c1ccccc1)c1ccccc1)C2.CS(=O)(=O)O	['Dopamine transporter']
{'tinea', 'tinea pedis'}	['Dehydrosqualene desaturase']	To compute the true positives (TP), false positives (FP), and false negatives (FN) from the given data: 1. **True Positives (TP)**: These are the attributes that are correctly predicted by the model. In this case, there are no attributes that are both in the predicted and true attributes. Thus, TP = 0. 2. **False Positives (FP)**: These are the attributes predicted by the model that are not true attributes of the molecule. The predicted attribute is "Dehydrosqualene desaturase," which does not appear in the list of true attributes ("tinea", "tinea pedis"). Thus, FP = 1. 3. **False Negatives (FN)**: These are the true attributes that were not predicted by the model. The true attributes are "tinea" and "tinea pedis," neither of which was predicted. Thus, FN = 2. Therefore, the values are: 'TP:0,FP:1,FN:2'	0	1	2	CHEMBL1200493	CN(C/C=C/c1ccccc1)Cc1cccc2ccccc12.Cl	['Dehydrosqualene desaturase']
{'open-angle glaucoma', 'mydriasis'}	['Serotonin 1a (5-HT1a) receptor']	To compute the TP (True Positives), FP (False Positives), and FN (False Negatives) for the predicted attributes of the molecule, we need to compare the predicted attributes with the true attributes: - Predicted Attributes: {'Serotonin 1a (5-HT1a) receptor'} - True Attributes: {'open-angle glaucoma', 'mydriasis'} **True Positives (TP)**: These are attributes that are correctly predicted as being present. In this case, there are no attributes that are both in the predicted and true sets. Therefore, TP = 0. **False Positives (FP)**: These are attributes that are predicted to be present but are not actually present in the true attributes. The prediction of 'Serotonin 1a (5-HT1a) receptor' is not in the true attributes list. Therefore, FP = 1. **False Negatives (FN)**: These are attributes that are true but were not predicted. Both 'open-angle glaucoma' and 'mydriasis' are in the true attributes but not predicted. Therefore, FN = 2. Thus, the values are: 'TP:0,FP:1,FN:2'	0	1	2	CHEMBL1201044	Cc1ccccc1N1CCN(CCc2nnc3n2CCCC3)CC1.Cl	['Serotonin 1a (5-HT1a) receptor']
{'prostate cancer', 'breast cancer', 'triple-negative breast cancer', 'neoplasm', 'non-small cell lung carcinoma'}	['Heat shock protein HSP 90-alpha']	To compute the true positives (TP), false positives (FP), and false negatives (FN) from the given data, we need to analyze the predicted and true attributes of the molecule: **Predicted Attributes:** - Heat shock protein HSP 90-alpha **True Attributes:** - Prostate cancer - Breast cancer - Triple-negative breast cancer - Neoplasm - Non-small cell lung carcinoma **Analysis:** - **True Positives (TP)**: These are the attributes that are correctly predicted. Since "Heat shock protein HSP 90-alpha" is a protein target and not a disease or cancer type, it does not match directly with any of the true attributes listed. Therefore, TP = 0. - **False Positives (FP)**: These are the attributes that are predicted but are not true. Since "Heat shock protein HSP 90-alpha" does not correspond to any of the true disease conditions listed, it is considered a false positive. Therefore, FP = 1. - **False Negatives (FN)**: These are the true attributes that were not predicted. All the listed diseases and cancer types (prostate cancer, breast cancer, triple-negative breast cancer, neoplasm, non-small cell lung carcinoma) were not predicted. Therefore, FN = 5. Thus, the computation is: 'TP:0,FP:1,FN:5'	0	1	5	CHEMBL1214827	CC(C)c1cc(C(=O)N2Cc3ccc(CN4CCN(C)CC4)cc3C2)c(O)cc1O	['Heat shock protein HSP 90-alpha']
{'insulin resistance', 'recurrent thrombophlebitis'}	[]	From the information provided: - Predicted attributes of the molecule: '{[]}' (which indicates no attributes were predicted) - True attributes of the molecule: '{{'insulin resistance', 'recurrent thrombophlebitis'}}' To compute TP (True Positives), FP (False Positives), and FN (False Negatives): 1. **True Positives (TP)**: These are the attributes that are correctly predicted as being present. Since no attributes were predicted, TP = 0. 2. **False Positives (FP)**: These are the attributes that are predicted to be present but are not actually present. Since no attributes were predicted, FP = 0. 3. **False Negatives (FN)**: These are the attributes that are actually present but were not predicted. The true attributes are 'insulin resistance' and 'recurrent thrombophlebitis', and neither was predicted. Therefore, FN = 2 (one for each missed attribute). Thus, the evaluation is: 'TP:0,FP:0,FN:2'	0	0	2	CHEMBL1332032	CC(=O)Oc1cc(C(F)(F)F)ccc1C(=O)O	[]
{'anxiety'}	[]	From the information provided: - True attributes (T): {anxiety} - Predicted attributes (P): {} To compute TP (True Positives), FP (False Positives), and FN (False Negatives): 1. **True Positives (TP)**: These are attributes that are correctly predicted as being present. Since the predicted attributes are empty, there are no true positives. - TP = 0 2. **False Positives (FP)**: These are attributes that are predicted to be present but are not actually present in the true attributes. Since the predicted attributes are empty, there are no false positives. - FP = 0 3. **False Negatives (FN)**: These are attributes that are actually present but were not predicted. The attribute "anxiety" is present in the true attributes but not in the predicted attributes. - FN = 1 Thus, the results are: 'TP:0,FP:0,FN:1'	0	0	1	CHEMBL1521495	O=C1CN=C(c2ccccc2)c2c(sc3c2CCCC3)N1	[]
{'nasal congestion', 'seasonal allergic rhinitis', 'pterygium', 'inflammation', 'common cold', 'sinusitis', 'influenza'}	[]	From the information provided: Predicted attributes of the molecule: '{[]}' (which means no attributes were predicted) True attributes of the molecule: '{{'nasal congestion', 'seasonal allergic rhinitis', 'pterygium', 'inflammation', 'common cold', 'sinusitis', 'influenza'}}' True Positives (TP) are the correctly predicted attributes. Since no attributes were predicted, TP = 0. False Positives (FP) are the attributes predicted that are not true. Since no attributes were predicted, FP = 0. False Negatives (FN) are the true attributes that were not predicted. All the true attributes were not predicted, so FN = 7 (nasal congestion, seasonal allergic rhinitis, pterygium, inflammation, common cold, sinusitis, influenza). Therefore, the results are: 'TP:0,FP:0,FN:7'	0	0	7	CHEMBL1706	Cl.c1ccc2c(CC3=NCCN3)cccc2c1	[]
{'inflammation', 'acne'}	[]	From the information provided: - Predicted attributes: '{}' - True attributes: {'inflammation', 'acne'} True Positives (TP) are the correctly predicted attributes: - There are no correctly predicted attributes since the predicted set is empty. - TP = 0 False Positives (FP) are the attributes predicted but not true: - Since the predicted set is empty, there are no false positives. - FP = 0 False Negatives (FN) are the true attributes that were not predicted: - Both 'inflammation' and 'acne' are in the true set but not in the predicted set. - FN = 2 (for 'inflammation' and 'acne') Thus, the results are: 'TP:0,FP:0,FN:2'	0	0	2	CHEMBL1723241	CC(=O)[N-]S(=O)(=O)c1ccc(N)cc1.O.[Na+]	[]
{'amebiasis'}	[]	In this scenario, the predicted attributes of the molecule are represented by an empty set '{[]}', indicating no attributes were predicted. The true attributes of the molecule are given as '{'amebiasis'}', indicating that the molecule is associated with treating or being related to amebiasis. To compute the True Positives (TP), False Positives (FP), and False Negatives (FN): - **True Positives (TP)** are the correctly predicted attributes. Since no attributes were predicted, there are no true positives. Thus, TP = 0. - **False Positives (FP)** are the attributes that were predicted but are not true. Since no attributes were predicted, there are no false positives. Thus, FP = 0. - **False Negatives (FN)** are the true attributes that were not predicted. The attribute 'amebiasis' was not predicted. Thus, FN = 1. Therefore, the results are: 'TP:0,FP:0,FN:1'	0	0	1	CHEMBL1788385	Cc1cc(Br)c(O)c2ncccc12	[]
{'colorectal carcinoma', 'lung cancer'}	[]	The predicted attributes of the molecule are represented by an empty set: '{}'. This indicates that no attributes were predicted for the molecule. The true attributes of the molecule are given as a set containing 'colorectal carcinoma' and 'lung cancer': {'colorectal carcinoma', 'lung cancer'}. To compute the True Positives (TP), False Positives (FP), and False Negatives (FN): - **True Positives (TP)** are the correctly predicted attributes. Since no attributes were predicted, TP = 0. - **False Positives (FP)** are the attributes that were incorrectly predicted to be present. Since no attributes were predicted, FP = 0. - **False Negatives (FN)** are the attributes that are true but were not predicted. Since 'colorectal carcinoma' and 'lung cancer' were not predicted, FN = 2 (one for each missing true attribute). Therefore, the results are: 'TP:0,FP:0,FN:2'	0	0	2	CHEMBL1905073	Nc1ccc(S(=O)(=O)Nc2cnc3c(Cl)cccc3n2)cc1	[]
{'premature ejaculation', 'adenomyosis'}	['Oxytocin receptor']	To compute the True Positives (TP), False Positives (FP), and False Negatives (FN) from the given data: 1. **True Positives (TP)**: These are the attributes that are correctly predicted by the model. In this case, the predicted attribute is "Oxytocin receptor" and the true attributes are "premature ejaculation" and "adenomyosis". There is no overlap between the predicted and true attributes. Therefore, TP = 0. 2. **False Positives (FP)**: These are the attributes that are predicted by the model but are not true. Since "Oxytocin receptor" is not a true attribute, it is a false positive. Therefore, FP = 1. 3. **False Negatives (FN)**: These are the true attributes that were not predicted by the model. Both "premature ejaculation" and "adenomyosis" were not predicted. Therefore, FN = 2. Thus, the values are: 'TP:0,FP:1,FN:2'	0	1	2	CHEMBL2037511	CC[C@H](C)[C@@H]1C(=O)N[C@H](C2Cc3ccccc3C2)C(=O)N1[C@@H](C(=O)N1CCOCC1)c1ccc(C)nc1C	['Oxytocin receptor']
{'abnormal cardiovascular system morphology'}	['Thyroid hormone receptor beta-1', 'Thyroid hormone receptor alpha', 'Thyroid hormone receptor beta-1']	To compute the true positives (TP), false positives (FP), and false negatives (FN) from the given data, we need to analyze the predicted attributes and the true attributes of the molecule. **Predicted Attributes:** - Thyroid hormone receptor beta-1 - Thyroid hormone receptor alpha - Thyroid hormone receptor beta-1 **True Attributes:** - Abnormal cardiovascular system morphology **Analysis:** - **True Positives (TP)**: These are the attributes that are correctly predicted and are present in the true attributes. In this case, there are no predicted attributes that match the true attribute of "abnormal cardiovascular system morphology." Therefore, TP = 0. - **False Positives (FP)**: These are the attributes that are predicted but are not present in the true attributes. Since none of the predicted attributes ("Thyroid hormone receptor beta-1" and "Thyroid hormone receptor alpha") match the true attribute, all predicted attributes are false positives. Note that "Thyroid hormone receptor beta-1" is mentioned twice, but for the purpose of this analysis, we consider unique attributes. Therefore, FP = 2 (one for "Thyroid hormone receptor beta-1" and one for "Thyroid hormone receptor alpha"). - **False Negatives (FN)**: These are the attributes that are true but were not predicted. Since the true attribute "abnormal cardiovascular system morphology" was not predicted, FN = 1. Thus, the computation is: 'TP:0,FP:2,FN:1'	0	2	1	CHEMBL2106622	N[C@@H](Cc1cc([131I])c(Oc2ccc(O)c([131I])c2)c([131I])c1)C(=O)O	['Thyroid hormone receptor beta-1', 'Thyroid hormone receptor alpha', 'Thyroid hormone receptor beta-1']
{'multidrug-resistant tuberculosis', 'tuberculosis'}	[]	From the information provided: - True attributes (T): {'multidrug-resistant tuberculosis', 'tuberculosis'} - Predicted attributes (P): {} To compute TP (True Positives), FP (False Positives), and FN (False Negatives): 1. **True Positives (TP)** are the correctly predicted attributes. TP is the intersection of P and T. - TP = P ‚à© T = {} ‚à© {'multidrug-resistant tuberculosis', 'tuberculosis'} = {} - Number of TP = 0 2. **False Positives (FP)** are the attributes predicted that are not true. FP is the set difference of P and T. - FP = P - T = {} - {'multidrug-resistant tuberculosis', 'tuberculosis'} = {} - Number of FP = 0 3. **False Negatives (FN)** are the true attributes that were not predicted. FN is the set difference of T and P. - FN = T - P = {'multidrug-resistant tuberculosis', 'tuberculosis'} - {} = {'multidrug-resistant tuberculosis', 'tuberculosis'} - Number of FN = 2 Thus, the values are: 'TP:0,FP:0,FN:2'	0	0	2	CHEMBL2107553	O=C1NOCC1/N=C/c1ccc(/C=N/C2CONC2=O)cc1	[]
{'glioblastoma multiforme', 'malignant glioma', 'glioma', 'carcinoma'}	[]	From the information provided: - Predicted attributes of the molecule: '{[]}' (which means no attributes were predicted) - True attributes of the molecule: '{{'glioblastoma multiforme', 'malignant glioma', 'glioma', 'carcinoma'}}' To compute TP (True Positives), FP (False Positives), and FN (False Negatives): 1. **True Positives (TP)**: These are the correctly predicted attributes. Since no attributes were predicted, TP = 0. 2. **False Positives (FP)**: These are the attributes predicted that are not true. Since no attributes were predicted, FP = 0. 3. **False Negatives (FN)**: These are the true attributes that were not predicted. Since the true attributes are 'glioblastoma multiforme', 'malignant glioma', 'glioma', 'carcinoma' and none of these were predicted, FN = 4 (one for each true attribute not predicted). Thus, the values are: TP:0,FP:0,FN:4	0	0	4	CHEMBL2110580	COc1cccc2c1C(=O)c1c(O)c3c(c(O)c1C2=O)C[C@@](O)(C(=O)CO)C[C@@H]3O[C@H]1C[C@H](N)[C@H](OCc2ccccc2)[C@H](C)O1	[]
{'unipolar depression'}	[]	In this scenario, the predicted attributes of the molecule are represented by an empty set '{[]}', indicating that no attributes were predicted. The true attributes of the molecule are given as '{{'unipolar depression'}}', indicating that the molecule is associated with unipolar depression. To compute the True Positives (TP), False Positives (FP), and False Negatives (FN): - **True Positives (TP)** are the correctly predicted attributes. Since no attributes were predicted, TP = 0. - **False Positives (FP)** are the attributes that were incorrectly predicted to be present. Since no attributes were predicted, FP = 0. - **False Negatives (FN)** are the attributes that are true but were not predicted. Since 'unipolar depression' was not predicted, FN = 1. Therefore, the counts are: TP:0,FP:0,FN:1 Formatted as requested: 'TP:0,FP:0,FN:1'	0	0	1	CHEMBL2110816	CC(CC1c2ccccc2CCc2ccccc21)CN(C)C	[]
{'neoplasm'}	['NCI-H2122', 'AU565', 'ES8', 'SH-4', 'NB69', 'ES1', 'NEC8', 'VA-ES-BJ', 'SW1088', 'K5', 'HCE-4', 'HD-MY-Z', 'MZ7-mel', 'CHP-212', 'CAL-33', 'BPH-1', 'MC-IXC', 'KYSE-180', 'SK-MEL-30', 'LNCaP-Clone-FGC', 'KU-19-19', 'SK-MEL-24', 'NCI-H1755', 'SW13', 'DK-MG', 'NCI-H1651', 'COLO-792', 'NCI-H1693', 'NCI-H2052', 'D-566MG', 'EPLC-272H', 'NCI-H2452', 'IMR-90', 'OC-314', 'EW-7', 'SW900']	From the information provided, the predicted attributes of the molecule are various cell line names, while the true attribute of the molecule is related to its function in 'neoplasm' (cancer). **True Positives (TP)**: These are correctly predicted attributes that match the true attributes. Since none of the predicted cell line names directly indicate the general attribute 'neoplasm', there are no true positives. **False Positives (FP)**: These are attributes that were predicted but are not true. All the predicted cell line names (NCI-H2122, AU565, etc.) do not match the true attribute 'neoplasm' directly. Therefore, all predicted attributes are false positives. There are 35 false positives. **False Negatives (FN)**: These are true attributes that were not predicted. Since 'neoplasm' is the true attribute and it was not predicted, there is 1 false negative. Thus, the evaluation of the model's predictions is: 'TP:0,FP:35,FN:1'	0	35	1	CHEMBL2137530	c1ccc2c(CCNc3ccc(Nc4ccncc4)cc3)c[nH]c2c1	['NCI-H2122', 'AU565', 'ES8', 'SH-4', 'NB69', 'ES1', 'NEC8', 'VA-ES-BJ', 'SW1088', 'K5', 'HCE-4', 'HD-MY-Z', 'MZ7-mel', 'CHP-212', 'CAL-33', 'BPH-1', 'MC-IXC', 'KYSE-180', 'SK-MEL-30', 'LNCaP-Clone-FGC', 'KU-19-19', 'SK-MEL-24', 'NCI-H1755', 'SW13', 'DK-MG', 'NCI-H1651', 'COLO-792', 'NCI-H1693', 'NCI-H2052', 'D-566MG', 'EPLC-272H', 'NCI-H2452', 'IMR-90', 'OC-314', 'EW-7', 'SW900']
{'ocular hypertension', 'open-angle glaucoma', 'wet macular degeneration', 'glaucoma'}	['Carbonic anhydrase II', 'Carbonic anhydrase IV', 'Carbonic anhydrase 15', 'Carbonic anhydrase XIII', 'Carbonic anhydrase 2', 'Astrosclerin-3', 'Alpha carbonic anhydrase', 'Carbonic anhydrase, alpha family', 'Carbonate dehydratase', 'Carbonic anhydrase', 'Delta carbonic anhydrase', 'Carbonic anhydrase', 'AGAP002992-PA', 'Carbonic anhydrase', 'Carbonic anhydrase']	To evaluate the model's predictions against the ground-truth for the molecule, we need to identify the true positives (TP), false positives (FP), and false negatives (FN) based on the functional attributes of the molecule. **Predicted Attributes:** - Carbonic anhydrase II - Carbonic anhydrase IV - Carbonic anhydrase 15 - Carbonic anhydrase XIII - Carbonic anhydrase 2 - Astrosclerin-3 - Alpha carbonic anhydrase - Carbonic anhydrase, alpha family - Carbonate dehydratase - Carbonic anhydrase - Delta carbonic anhydrase - Carbonic anhydrase - AGAP002992-PA - Carbonic anhydrase - Carbonic anhydrase **True Attributes:** - Ocular hypertension - Open-angle glaucoma - Wet macular degeneration - Glaucoma **Analysis:** - The predicted attributes list various forms and types of carbonic anhydrase enzymes and related terms. Carbonic anhydrases are indeed relevant in the treatment of conditions like glaucoma through their effect on aqueous humor secretion in the eye, which can influence intraocular pressure. - The true attributes are specific diseases or conditions (ocular hypertension, open-angle glaucoma, wet macular degeneration, glaucoma). **True Positives (TP):** - None of the predicted attributes directly match the true attributes as diseases or conditions. However, if we consider the relevance of carbonic anhydrases in treating glaucoma and potentially ocular hypertension, there might be an indirect relevance, but this does not count as a direct match. **False Positives (FP):** - All predicted attributes are false positives in the context of direct disease or condition naming. They describe enzyme types, not the conditions listed as true attributes. **False Negatives (FN):** - All true attributes (diseases/conditions) are not predicted by the model. Therefore, there are 4 false negatives (ocular hypertension, open-angle glaucoma, wet macular degeneration, glaucoma). **Conclusion:** TP:0,FP:15,FN:4	0	15	4	CHEMBL218490	CCN[C@H]1C[C@H](C)S(=O)(=O)c2sc(S(N)(=O)=O)cc21	['Carbonic anhydrase II', 'Carbonic anhydrase IV', 'Carbonic anhydrase 15', 'Carbonic anhydrase XIII', 'Carbonic anhydrase 2', 'Astrosclerin-3', 'Alpha carbonic anhydrase', 'Carbonic anhydrase, alpha family', 'Carbonate dehydratase', 'Carbonic anhydrase', 'Delta carbonic anhydrase', 'Carbonic anhydrase', 'AGAP002992-PA', 'Carbonic anhydrase', 'Carbonic anhydrase']
{'sulfite oxidase deficiency due to molybdenum cofactor deficiency type a', 'inborn metal metabolism disorder'}	[]	From the information provided: - Predicted attributes of the molecule: '{[]}' (which means no attributes were predicted) - True attributes of the molecule: '{{'sulfite oxidase deficiency due to molybdenum cofactor deficiency type a', 'inborn metal metabolism disorder'}}' To compute TP (True Positives), FP (False Positives), and FN (False Negatives): 1. **True Positives (TP)**: These are the correctly predicted attributes. Since no attributes were predicted, TP = 0. 2. **False Positives (FP)**: These are the attributes that were predicted but are not true. Since no attributes were predicted, FP = 0. 3. **False Negatives (FN)**: These are the true attributes that were not predicted. Since two attributes were true ('sulfite oxidase deficiency due to molybdenum cofactor deficiency type a' and 'inborn metal metabolism disorder') and neither was predicted, FN = 2. Therefore, the results are: 'TP:0,FP:0,FN:2'	0	0	2	CHEMBL2338675	Nc1nc(=O)c2c([nH]1)N[C@@H]1O[C@@H]3COP(=O)(O)O[C@@H]3C(O)(O)[C@@H]1N2	[]
{'depressive disorder', 'fibromyalgia', 'low back pain', 'neuropathic pain', 'irritable bowel syndrome', 'back pain', 'unipolar depression', 'peripheral neuropathy'}	['Serotonin transporter', 'Norepinephrine transporter']	To compute the true positives (TP), false positives (FP), and false negatives (FN) of the predicted attributes against the true attributes, we need to understand the relationship between the predicted and true attributes: **Predicted Attributes:** - Serotonin transporter - Norepinephrine transporter **True Attributes:** - Depressive disorder - Fibromyalgia - Low back pain - Neuropathic pain - Irritable bowel syndrome - Back pain - Unipolar depression - Peripheral neuropathy **Analysis:** - The predicted attributes are related to the mechanism of action of the molecule (targeting serotonin and norepinephrine transporters). - The true attributes are related to the therapeutic applications or conditions treated by the molecule. **Mapping Predicted to True Attributes:** - Molecules that inhibit the serotonin and norepinephrine transporters are often used to treat conditions like depressive disorders and certain types of pain (e.g., neuropathic pain). This suggests a functional relationship between the predicted and some of the true attributes. **True Positives (TP):** - There are no direct matches between the predicted and true attributes as the categories are different (mechanism vs. application). However, if we consider the functional implications: - "Serotonin transporter" and "Norepinephrine transporter" could be indirectly linked to "depressive disorder" and "neuropathic pain" due to their pharmacological roles in treating these conditions. - We count these as TP if we assume the model's predictions imply treatment efficacy for these conditions based on the mechanism of action. **False Positives (FP):** - Since the predicted attributes (specific transporters) do not explicitly match any of the listed true attributes (conditions), and assuming the model does not imply other conditions: - All predicted attributes that do not directly imply treatment of the listed conditions are FP. However, considering the broad use of such inhibitors in conditions like fibromyalgia and other pain conditions, we might reduce FP by not counting them entirely as false. **False Negatives (FN):** - Conditions listed in the true attributes that are not implied by the predicted attributes: - Conditions like "low back pain," "irritable bowel syndrome," "back pain," "unipolar depression," and "peripheral neuropathy" might not be directly implied by the predicted attributes, depending on the specific pharmacological profile of the molecule. **Counting:** - TP: 2 (assuming "depressive disorder" and "neuropathic pain" are treated by targeting these transporters) - FP: 0 (assuming all predictions are relevant to the conditions, given the broad therapeutic use of such transporters) - FN: 6 (other conditions not directly implied by the predicted attributes) Therefore, the final counts are: 'TP:2,FP:0,FN:6'	2	0	6	CHEMBL259209	CCN(CC)C(=O)C1(c2ccccc2)CC1CN	['Serotonin transporter', 'Norepinephrine transporter']
{'hepatitis b virus infection', 'herpes simplex infection'}	['COLO 320DM', 'S180', 'AZ-521 cell line']	To compute the True Positives (TP), False Positives (FP), and False Negatives (FN) of the predicted attributes against the true attributes, we need to analyze the overlap and differences between the two sets. **Predicted Attributes:** - 'COLO 320DM' - 'S180' - 'AZ-521 cell line' **True Attributes:** - 'hepatitis b virus infection' - 'herpes simplex infection' **True Positives (TP)** are the correctly predicted attributes. In this case, there are no predicted attributes that match the true attributes. Therefore, TP = 0. **False Positives (FP)** are the attributes that were predicted but are not true. All the predicted attributes ('COLO 320DM', 'S180', 'AZ-521 cell line') do not match any of the true attributes. Therefore, FP = 3. **False Negatives (FN)** are the true attributes that were not predicted. Both 'hepatitis b virus infection' and 'herpes simplex infection' were not predicted. Therefore, FN = 2. Thus, the evaluation of the model's predictions is: 'TP:0,FP:3,FN:2'	0	3	2	CHEMBL271475	O=c1[nH]c(=O)n([C@@H]2O[C@H](CO)[C@@H](O)[C@@H]2F)cc1I	['COLO 320DM', 'S180', 'AZ-521 cell line']
{'autism spectrum disorder', 'fragile x syndrome', 'spasticity'}	[]	The predicted attributes of the molecule are represented by an empty set: '{}'. This indicates that no attributes were predicted for the molecule. The true attributes of the molecule are given as: {'autism spectrum disorder', 'fragile x syndrome', 'spasticity'}. These are the attributes that should have been predicted. To compute the True Positives (TP), False Positives (FP), and False Negatives (FN): - **True Positives (TP)** are the correctly predicted attributes. Since no attributes were predicted, TP = 0. - **False Positives (FP)** are the attributes that were predicted but are not true. Since no attributes were predicted, FP = 0. - **False Negatives (FN)** are the true attributes that were not predicted. Since none of the true attributes were predicted, FN = 3 (one for each of 'autism spectrum disorder', 'fragile x syndrome', 'spasticity'). Thus, the values are: TP:0,FP:0,FN:3 Final response: 'TP:0,FP:0,FN:3'	0	0	3	CHEMBL301742	NC[C@H](CC(=O)O)c1ccc(Cl)cc1	[]
{'atopic eczema', 'asthma', 'rheumatoid arthritis'}	['Histamine H4 receptor']	In this scenario, we are comparing the predicted attributes of a molecule to its true attributes to determine the true positives (TP), false positives (FP), and false negatives (FN). **Predicted Attributes:** - Histamine H4 receptor **True Attributes:** - Atopic eczema - Asthma - Rheumatoid arthritis **Analysis:** - **True Positives (TP)**: These are attributes correctly predicted by the model. Since "Histamine H4 receptor" is not listed among the true attributes (atopic eczema, asthma, rheumatoid arthritis), there are no true positives. Thus, TP = 0. - **False Positives (FP)**: These are attributes predicted by the model that are not true. Since "Histamine H4 receptor" is not a true attribute, it is a false positive. Thus, FP = 1. - **False Negatives (FN)**: These are true attributes that were not predicted by the model. The true attributes (atopic eczema, asthma, rheumatoid arthritis) were not predicted. Thus, FN = 3. **Conclusion:** 'TP:0,FP:1,FN:3'	0	1	3	CHEMBL3236549	CC(C)c1cc(N2CC[C@@H](N)C2)nc(N)n1	['Histamine H4 receptor']
{'cardiovascular disease'}	[]	In this scenario, the predicted attributes of the molecule are represented by an empty set '{[]}', indicating that no attributes were predicted. The true attributes of the molecule are given as '{'cardiovascular disease'}', indicating that the molecule is associated with cardiovascular disease. To compute the True Positives (TP), False Positives (FP), and False Negatives (FN): - **True Positives (TP)** are the correctly predicted attributes. Since no attributes were predicted, TP = 0. - **False Positives (FP)** are the attributes that were predicted but are not true. Since no attributes were predicted, FP = 0. - **False Negatives (FN)** are the true attributes that were not predicted. Since 'cardiovascular disease' was not predicted, FN = 1. Therefore, the results are: 'TP:0,FP:0,FN:1'	0	0	1	CHEMBL3707257	O=[N+]([O-])OCCN(CCO[N+](=O)[O-])CCN(CCO[N+](=O)[O-])CCO[N+](=O)[O-]	[]
{'neoplasm'}	[]	From the information provided: - True attributes (T): {'neoplasm'} - Predicted attributes (P): set() (empty set) To compute True Positives (TP), False Positives (FP), and False Negatives (FN): 1. **True Positives (TP)** are the correctly predicted attributes, i.e., attributes that are in both P and T. - TP = P ‚à© T = ‚àÖ ‚à© {'neoplasm'} = ‚àÖ - TP count = 0 2. **False Positives (FP)** are the attributes that are predicted but not true, i.e., in P but not in T. - FP = P - T = ‚àÖ - {'neoplasm'} = ‚àÖ - FP count = 0 3. **False Negatives (FN)** are the true attributes that were not predicted, i.e., in T but not in P. - FN = T - P = {'neoplasm'} - ‚àÖ = {'neoplasm'} - FN count = 1 Thus, the counts are: - TP: 0 - FP: 0 - FN: 1 Final response: 'TP:0,FP:0,FN:1'	0	0	1	CHEMBL4298155	CCOc1c([C@H](C)n2nc(C)c3c(N)ncnc32)cc(Cl)c(F)c1[C@@H]1CNC(=O)C1.Cl	[]
{'diabetic nephropathy', 'necrobiosis lipoidica', 'chronic kidney disease'}	[]	From the information provided: - Predicted attributes of the molecule: '{[]}' (which means no attributes were predicted) - True attributes of the molecule: '{{'diabetic nephropathy', 'necrobiosis lipoidica', 'chronic kidney disease'}}' To compute TP (True Positives), FP (False Positives), and FN (False Negatives): 1. **True Positives (TP)**: These are the attributes correctly predicted by the model. Since the model predicted no attributes, TP = 0. 2. **False Positives (FP)**: These are the attributes predicted by the model that are not true. Since the model predicted no attributes, FP = 0. 3. **False Negatives (FN)**: These are the true attributes that were not predicted by the model. Since the model failed to predict any of the true attributes ('diabetic nephropathy', 'necrobiosis lipoidica', 'chronic kidney disease'), FN = 3. Thus, the values are: 'TP:0,FP:0,FN:3'	0	0	3	CHEMBL4300766	C[C@H](O)CCCCn1c(=O)c2c(ncn2C)n(C)c1=O	[]
{'epilepsy'}	[]	The predicted attributes of the molecule are represented by an empty set: '{[]}', which means no attributes were predicted. The true attributes of the molecule are given as: '{{'epilepsy'}}'. This indicates that the molecule is associated with the attribute 'epilepsy'. To compute the True Positives (TP), False Positives (FP), and False Negatives (FN): - **True Positives (TP)** are the correctly predicted attributes. Since no attributes were predicted, TP = 0. - **False Positives (FP)** are the attributes that were predicted but are not true. Since no attributes were predicted, FP = 0. - **False Negatives (FN)** are the true attributes that were not predicted. Since 'epilepsy' was not predicted, FN = 1. Therefore, the results are: 'TP:0,FP:0,FN:1'	0	0	1	CHEMBL450	CCC1(CC)C(=O)NC(=O)N(C)C1=O	[]
{'hemangioblastoma', 'prostate cancer', 'renal cell carcinoma', 'chronic kidney disease', 'von hippel-lindau disease', 'clear cell renal carcinoma', 'neoplasm', 'liver disease', 'pancreatic neuroendocrine tumor'}	['Endothelial PAS domain-containing protein 1']	To compute the true positives (TP), false positives (FP), and false negatives (FN) from the given data, we need to analyze the overlap and differences between the predicted and true attributes of the molecule. **Predicted Attributes:** - Endothelial PAS domain-containing protein 1 (EPAS1) **True Attributes:** - hemangioblastoma - prostate cancer - renal cell carcinoma - chronic kidney disease - von Hippel-Lindau disease - clear cell renal carcinoma - neoplasm - liver disease - pancreatic neuroendocrine tumor **Analysis:** - **True Positives (TP)**: These are the attributes correctly predicted by the model. Since EPAS1 (also known as HIF-2Œ±) is known to be involved in several types of cancers and diseases through its role in hypoxia signaling pathways, it is relevant to conditions like renal cell carcinoma, von Hippel-Lindau disease, and potentially other cancers listed. However, without explicit evidence in the prediction that directly links EPAS1 to these specific diseases, we cannot count them as true positives unless the prediction specifically mentioned these diseases. - **False Positives (FP)**: These are attributes predicted by the model that are not true. Since the prediction only mentions EPAS1 and does not specify any of the diseases listed, and assuming no direct link was provided in the prediction to the diseases, the prediction of EPAS1 itself is not incorrect but incomplete. However, for the sake of this exercise and based on typical knowledge, EPAS1's involvement in the diseases listed can be inferred but not confirmed without explicit mention. Thus, we consider 0 false positives as EPAS1 is indeed associated with such conditions in a broad sense. - **False Negatives (FN)**: These are true attributes not predicted by the model. Since the model only predicted EPAS1 and did not mention any specific diseases, all the diseases listed are missed by the prediction. Therefore, all the diseases listed are false negatives. Count of diseases listed as true attributes: 9 (since all are unique and relevant but not mentioned in the prediction). **Conclusion:** - TP: 0 (no specific diseases mentioned in the prediction) - FP: 0 (EPAS1 is relevant but not incorrectly predicted) - FN: 9 (all diseases listed are not mentioned in the prediction) 'TP:0,FP:0,FN:9'	0	0	9	CHEMBL4585668	CS(=O)(=O)c1ccc(Oc2cc(F)cc(C#N)c2)c2c1[C@H](O)[C@H](F)[C@@H]2F	['Endothelial PAS domain-containing protein 1']
{'psoriasis'}	[]	From the information provided: - True attributes (T): {psoriasis} - Predicted attributes (P): {} To compute True Positives (TP), False Positives (FP), and False Negatives (FN): 1. **True Positives (TP)** are the correctly predicted attributes. TP is the intersection of predicted attributes and true attributes. Since there are no predicted attributes that match the true attributes, TP = 0. 2. **False Positives (FP)** are the attributes that were predicted but are not true. Since there are no predicted attributes, FP = 0. 3. **False Negatives (FN)** are the true attributes that were not predicted. Since "psoriasis" was not predicted, FN = 1. Thus, the values are: 'TP:0,FP:0,FN:1'	0	0	1	CHEMBL464	CCOC(=O)/C=C(C)/C=C/C=C(C)/C=C/c1c(C)cc(OC)c(C)c1C	[]
{'neoplasm'}	['Hepatocyte growth factor receptor']	In this scenario, we are comparing the predicted functional attributes of a molecule with its true functional attributes to determine the true positives (TP), false positives (FP), and false negatives (FN). **Predicted Attributes:** - Hepatocyte growth factor receptor **True Attributes:** - Neoplasm **Analysis:** - **True Positives (TP)**: These are attributes that are correctly predicted as being present. In this case, there are no attributes that are both in the predicted and true sets. Thus, TP = 0. - **False Positives (FP)**: These are attributes that are predicted to be present but are not actually true. The attribute "Hepatocyte growth factor receptor" is predicted but not listed in the true attributes. Thus, FP = 1. - **False Negatives (FN)**: These are attributes that are true but were not predicted. The attribute "neoplasm" is a true attribute but was not predicted. Thus, FN = 1. Therefore, the counts are: 'TP:0,FP:1,FN:1'	0	1	1	CHEMBL5314452	CCCn1cc(OCC(F)(F)F)c(C(=O)Nc2ccc(Oc3ccnc4cc(OC)c(OC)cc34)cn2)n1	['Hepatocyte growth factor receptor']
{'neoplasm'}	[]	From the information provided: - True attributes (T): {'neoplasm'} - Predicted attributes (P): {} To compute True Positives (TP), False Positives (FP), and False Negatives (FN): 1. **True Positives (TP)** are the correctly predicted attributes, i.e., attributes that are in both P and T. Since there are no attributes predicted, TP = 0. 2. **False Positives (FP)** are the attributes that are predicted but not true, i.e., attributes in P but not in T. Since no attributes are predicted, FP = 0. 3. **False Negatives (FN)** are the true attributes that were not predicted, i.e., attributes in T but not in P. Since 'neoplasm' is not predicted, FN = 1. Thus, the values are: 'TP:0,FP:0,FN:1'	0	0	1	CHEMBL5314497	CCn1ncc2c1-c1cnc(N)c(c1)O[C@H](C)c1cc(F)ccc1-c1nn(C)nc1C2	[]
{'depressive disorder', 'anxiety'}	['Vasopressin V1a receptor', 'Oxytocin receptor', 'Vasopressin V1b receptor']	To compute the True Positives (TP), False Positives (FP), and False Negatives (FN) based on the given information: 1. **True Positives (TP)**: These are the correctly predicted attributes that match the true attributes. In this case, the predicted attributes are 'Vasopressin V1a receptor', 'Oxytocin receptor', and 'Vasopressin V1b receptor', while the true attributes are 'depressive disorder' and 'anxiety'. There is no overlap between the predicted and true attributes. Therefore, TP = 0. 2. **False Positives (FP)**: These are the attributes that were predicted but are not true. Since none of the predicted attributes ('Vasopressin V1a receptor', 'Oxytocin receptor', 'Vasopressin V1b receptor') match the true attributes ('depressive disorder', 'anxiety'), all predicted attributes are false positives. Therefore, FP = 3. 3. **False Negatives (FN)**: These are the true attributes that were not predicted. Since neither 'depressive disorder' nor 'anxiety' were predicted, both are false negatives. Therefore, FN = 2. Thus, the computation is: 'TP:0,FP:3,FN:2'	0	3	2	CHEMBL582857	COc1ccc(S(=O)(=O)N2C(=O)[C@@](c3ccccc3OC)(N3C[C@H](O)C[C@H]3C(=O)N(C)C)c3cc(Cl)ccc32)c(OC)c1	['Vasopressin V1a receptor', 'Oxytocin receptor', 'Vasopressin V1b receptor']
{'sepsis', 'pseudomonas infection', 'abscess', 'peritonitis', 'pancreatic carcinoma', 'graft versus host disease', 'pelvic inflammatory disease', 'bacterial disease', 'urinary tract infection', 'diabetic foot', 'cholecystitis, acute', 'hematopoietic and lymphoid cell neoplasm', 'osteomyelitis', 'pyelonephritis', 'septic shock', 'cellulitis', 'infectious disease', 'pneumonia', 'bacterial pneumonia', 'enterobacteriaceae infections', 'appendicitis', 'endometritis', 'covid-19', 'infection', 'influenza', 'ventilator-associated pneumonia', 'otitis media'}	[]	The predicted attributes of the molecule are represented by an empty set: '{[]}', which means no attributes were predicted. The true attributes of the molecule are given as a set containing various diseases and conditions, such as 'sepsis', 'pseudomonas infection', 'abscess', etc. To compute the True Positives (TP), False Positives (FP), and False Negatives (FN): 1. **True Positives (TP)**: These are the correctly predicted attributes that are indeed true. Since no attributes were predicted, TP = 0. 2. **False Positives (FP)**: These are the attributes that were predicted but are not true. Again, since no attributes were predicted, FP = 0. 3. **False Negatives (FN)**: These are the true attributes that were not predicted. Since all true attributes were not predicted, FN is equal to the number of true attributes. Counting the number of diseases and conditions in the true set, FN = 27. Therefore, the results are: 'TP:0,FP:0,FN:27'	0	0	27	CHEMBL702	CCN1CCN(C(=O)N[C@@H](C(=O)N[C@@H]2C(=O)N3[C@@H]2SC(C)(C)[C@@H]3C(=O)O)c2ccccc2)C(=O)C1=O	[]
{'attention deficit hyperactivity disorder', 'epilepsy'}	['INS1(832/13)']	To compute the true positives (TP), false positives (FP), and false negatives (FN) from the given data, we first need to identify the predicted and true attributes of the molecule: Predicted Attributes: 'INS1(832/13)' (This does not correspond to any recognizable functional attribute related to the molecule's therapeutic use or biological activity, and seems to be a code or identifier rather than a functional attribute.) True Attributes: 'attention deficit hyperactivity disorder', 'epilepsy' **True Positives (TP)**: These are the attributes that are correctly predicted as being present. Since the predicted attribute does not match any of the true attributes, there are no true positives. - TP = 0 **False Positives (FP)**: These are the attributes that are predicted to be present but are not actually present. Since 'INS1(832/13)' does not correspond to any of the true attributes, it is a false positive. - FP = 1 **False Negatives (FN)**: These are the attributes that are true but were not predicted. Both 'attention deficit hyperactivity disorder' and 'epilepsy' are true but were not predicted. - FN = 2 Therefore, the counts are: 'TP:0,FP:1,FN:2'	0	1	2	CHEMBL71752	CCOC(=O)C1=C[C@]2(CC)CCCN3CCc4c(n1c1ccccc41)[C@@H]32	['INS1(832/13)']
{'ischemia'}	['P2X purinoceptor 1', "Bis(5'-adenosyl)-triphosphatase", 'Purinergic receptor P2Y11', 'Phospholipase C-gamma-1', 'Echinoidea']	To evaluate the model's predictions, we need to identify the true positives (TP), false positives (FP), and false negatives (FN) based on the predicted and true attributes of the molecule. **True Attributes (Ground Truth):** - ischemia **Predicted Attributes:** - P2X purinoceptor 1 - Bis(5'-adenosyl)-triphosphatase - Purinergic receptor P2Y11 - Phospholipase C-gamma-1 - Echinoidea **Analysis:** - **True Positives (TP)** are the correctly predicted attributes that match the true attributes. In this case, none of the predicted attributes directly match "ischemia" or are directly related to it as a functional attribute. - **False Positives (FP)** are the attributes predicted by the model that do not match the true attributes. Since none of the predicted attributes match "ischemia" or are related to it, all predicted attributes are false positives. - **False Negatives (FN)** are the true attributes that were not predicted by the model. Since "ischemia" was not predicted, it is a false negative. **Count:** - TP: 0 (no true positives) - FP: 5 (all predicted attributes are false positives) - FN: 1 (ischemia was not predicted) Therefore, the evaluation of the model's predictions is: 'TP:0,FP:5,FN:1'	0	5	1	CHEMBL752	Nc1ncnc2c1ncn2[C@@H]1O[C@H](COP(=O)(O)O)[C@@H](O)[C@H]1O	['P2X purinoceptor 1', "Bis(5'-adenosyl)-triphosphatase", 'Purinergic receptor P2Y11', 'Phospholipase C-gamma-1', 'Echinoidea']
{'type 2 diabetes mellitus', 'combined hyperlipidemia', 'cholestasis', 'alcohol dependence', 'hypertriglyceridemia', 'cardiovascular disease', 'disorder of lipid metabolism', 'coronary artery disease', 'medulloblastoma', 'hypercholesterolemia'}	['Peroxisome proliferator-activated receptor alpha', 'Fatty acid-binding protein, liver']	To compute the true positives (TP), false positives (FP), and false negatives (FN) of the predicted attributes against the true attributes, we need to analyze the overlap and differences between the two sets. **Predicted Attributes:** 1. Peroxisome proliferator-activated receptor alpha (PPAR-alpha) 2. Fatty acid-binding protein, liver **True Attributes:** 1. Type 2 diabetes mellitus 2. Combined hyperlipidemia 3. Cholestasis 4. Alcohol dependence 5. Hypertriglyceridemia 6. Cardiovascular disease 7. Disorder of lipid metabolism 8. Coronary artery disease 9. Medulloblastoma 10. Hypercholesterolemia **Analysis:** - **True Positives (TP)**: These are the attributes correctly predicted by the model that are indeed true. In this case, while PPAR-alpha is related to lipid metabolism and could indirectly relate to conditions like hypertriglyceridemia, hypercholesterolemia, and other lipid disorders, it is not explicitly listed among the true attributes. Therefore, there are no direct matches, resulting in **TP = 0**. - **False Positives (FP)**: These are the attributes predicted by the model that are not true. Since neither "Peroxisome proliferator-activated receptor alpha" nor "Fatty acid-binding protein, liver" are listed in the true attributes, both predictions are false positives. Thus, **FP = 2**. - **False Negatives (FN)**: These are the true attributes that were not predicted by the model. Since none of the true attributes were predicted, all of them are false negatives. There are 10 true attributes, so **FN = 10**. Therefore, the evaluation of the model's predictions is: 'TP:0,FP:2,FN:10'	0	2	10	CHEMBL981	CC(C)(Oc1ccc(C(=O)c2ccc(Cl)cc2)cc1)C(=O)O	['Peroxisome proliferator-activated receptor alpha', 'Fatty acid-binding protein, liver']
{'osteomyelitis'}	[]	In this scenario, the predicted attributes of the molecule are represented by an empty set '{[]}', indicating that no attributes were predicted. The true attributes of the molecule are given as '{{'osteomyelitis'}}', indicating that the molecule is associated with osteomyelitis. To compute the True Positives (TP), False Positives (FP), and False Negatives (FN): - **True Positives (TP)** are the correctly predicted attributes. Since no attributes were predicted, TP = 0. - **False Positives (FP)** are the attributes that were incorrectly predicted to be present. Since no attributes were predicted, FP = 0. - **False Negatives (FN)** are the attributes that are true but were not predicted. Since 'osteomyelitis' was not predicted, FN = 1. Thus, the values are: 'TP:0,FP:0,FN:1'	0	0	1	CHEMBL1200937	CCN(CC)CCS(=O)(=O)[C@@H]1CCN2C(=O)c3coc(n3)CC(=O)C[C@H](O)/C=C(C)/C=C/CNC(=O)/C=C/[C@@H](C)[C@@H](C(C)C)OC(=O)[C@@H]12	[]
{'depressive disorder', 'fibromyalgia', 'diabetic neuropathy', 'menopause', 'hot flashes', 'major depressive disorder', 'unipolar depression'}	[]	From the information provided: Predicted attributes of the molecule: '{[]}' (which means no attributes were predicted) True attributes of the molecule: '{{'depressive disorder', 'fibromyalgia', 'diabetic neuropathy', 'menopause', 'hot flashes', 'major depressive disorder', 'unipolar depression'}}' True Positives (TP) are the correctly predicted attributes. Since no attributes were predicted, TP = 0. False Positives (FP) are the attributes predicted that are not true. Since no attributes were predicted, FP = 0. False Negatives (FN) are the true attributes that were not predicted. All the true attributes were not predicted, so FN is equal to the number of true attributes. The true attributes are 7 in number ('depressive disorder', 'fibromyalgia', 'diabetic neuropathy', 'menopause', 'hot flashes', 'major depressive disorder', 'unipolar depression'). Therefore, the values are: TP:0,FP:0,FN:7	0	0	7	CHEMBL1201728	CN(C)CC(c1ccc(O)cc1)C1(O)CCCCC1.O=C(O)CCC(=O)O	[]
{'bacterial disease'}	['Solute carrier family 22 member 6', 'Solute carrier family 22 member 8']	In this scenario, we are comparing the predicted functional attributes of a molecule with its true functional attributes to determine the true positives (TP), false positives (FP), and false negatives (FN). **Predicted Attributes:** - Solute carrier family 22 member 6 - Solute carrier family 22 member 8 **True Attributes:** - Bacterial disease **Analysis:** - **True Positives (TP)**: These are attributes that are correctly predicted and are true. In this case, there are no predicted attributes that match the true attribute of "bacterial disease." Therefore, TP = 0. - **False Positives (FP)**: These are attributes that are predicted but are not true. Since neither of the predicted attributes ("Solute carrier family 22 member 6" and "Solute carrier family 22 member 8") are mentioned in the true attributes, both are false positives. Therefore, FP = 2. - **False Negatives (FN)**: These are true attributes that were not predicted. The attribute "bacterial disease" was not predicted. Therefore, FN = 1. Thus, the evaluation of the predictions is: 'TP:0,FP:2,FN:1'	0	2	1	CHEMBL1296	CN(C)CCn1nnnc1SCC1=C(C(=O)O)N2C(=O)[C@@H](NC(=O)Cc3csc(N)n3)[C@H]2SC1	['Solute carrier family 22 member 6', 'Solute carrier family 22 member 8']
{'eye infection', 'acne', 'infection', 'osteomyelitis', 'bacterial disease'}	[]	From the information provided: - Predicted attributes of the molecule: '{[]}' (which means no attributes were predicted) - True attributes of the molecule: '{{'eye infection', 'acne', 'infection', 'osteomyelitis', 'bacterial disease'}}' To compute TP (True Positives), FP (False Positives), and FN (False Negatives): 1. **True Positives (TP)**: These are the attributes that are correctly predicted as being present. Since no attributes were predicted, TP = 0. 2. **False Positives (FP)**: These are the attributes that are incorrectly predicted as being present. Since no attributes were predicted, FP = 0. 3. **False Negatives (FN)**: These are the attributes that are true but were not predicted. Since all true attributes were missed, FN is equal to the number of true attributes. The true attributes are 'eye infection', 'acne', 'infection', 'osteomyelitis', 'bacterial disease', so FN = 5. Therefore, the results are: 'TP:0,FP:0,FN:5'	0	0	5	CHEMBL1517	CN(C)[C@@H]1C(O)=C(C(N)=O)C(=O)[C@@]2(O)C(O)=C3C(=O)c4c(O)cccc4[C@@](C)(O)[C@H]3[C@H](O)[C@@H]12	[]
{'viral disease', 'dysplasia of cervix', 'papilloma', 'inborn error of immunity', 'anogenital venereal wart', 'herpes simplex infection', 'cytomegalovirus infection', 'cytomegalovirus retinitis', 'kidney disease', 'cervical cancer', 'anus cancer', 'hiv infection', 'infection', 'sarcoma'}	[]	The predicted attributes of the molecule are represented by an empty set: '{[]}', which means no attributes were predicted. The true attributes of the molecule are given as: {'viral disease', 'dysplasia of cervix', 'papilloma', 'inborn error of immunity', 'anogenital venereal wart', 'herpes simplex infection', 'cytomegalovirus infection', 'cytomegalovirus retinitis', 'kidney disease', 'cervical cancer', 'anus cancer', 'hiv infection', 'infection', 'sarcoma'}. To compute TP (True Positives), FP (False Positives), and FN (False Negatives): - TP is the count of attributes correctly predicted by the model that are also in the true attributes. Since no attributes were predicted, TP = 0. - FP is the count of attributes predicted by the model that are not in the true attributes. Since no attributes were predicted, FP = 0. - FN is the count of true attributes that were not predicted by the model. Since the model predicted no attributes, all true attributes are missed. Therefore, FN = the number of true attributes = 14. Thus, the computation is: TP:0, FP:0, FN:14 Final response: 'TP:0,FP:0,FN:14'	0	0	14	CHEMBL152	Nc1ccn(C[C@@H](CO)OCP(=O)(O)O)c(=O)n1	[]
{'familial adenomatous polyposis', 'cutaneous melanoma', 'rheumatic disease', 'rheumatoid arthritis', 'precancerous condition', 'desmoid-type fibromatosis', 'spondylitis', 'breast cancer', 'head and neck squamous cell carcinoma', 'colorectal carcinoma', 'acute myeloid leukemia', 'fragile x syndrome', 'colorectal neoplasm', 'osteoarthritis'}	[]	From the information provided: Predicted attributes of the molecule: '{[]}' (which means no attributes were predicted) True attributes of the molecule: '{{'familial adenomatous polyposis', 'cutaneous melanoma', 'rheumatic disease', 'rheumatoid arthritis', 'precancerous condition', 'desmoid-type fibromatosis', 'spondylitis', 'breast cancer', 'head and neck squamous cell carcinoma', 'colorectal carcinoma', 'acute myeloid leukemia', 'fragile x syndrome', 'colorectal neoplasm', 'osteoarthritis'}}' True Positives (TP) are the correctly predicted attributes. Since no attributes were predicted, TP = 0. False Positives (FP) are the attributes predicted incorrectly. Since no attributes were predicted, FP = 0. False Negatives (FN) are the true attributes that were not predicted. Since all true attributes were not predicted, FN is equal to the number of true attributes. Counting the true attributes, there are 14. Thus, the values are: TP:0,FP:0,FN:14 Final response: 'TP:0,FP:0,FN:14'	0	0	14	CHEMBL15770	CC1=C(CC(=O)O)c2cc(F)ccc2/C1=C\c1ccc([S+](C)[O-])cc1	[]
{'hiv infection'}	['C-C chemokine receptor type 5']	To compute the TP (True Positive), FP (False Positive), and FN (False Negative) values, we need to analyze the predicted attributes in relation to the true attributes: - **Predicted Attributes**: 'C-C chemokine receptor type 5' - **True Attributes**: 'hiv infection' **True Positives (TP)**: These are attributes that are correctly predicted and are true. In this case, the predicted attribute 'C-C chemokine receptor type 5' (CCR5) is indeed related to 'hiv infection' because CCR5 is a receptor used by HIV to enter and infect host cells. Therefore, this prediction is relevant and true, but since it's not directly stating 'hiv infection', it's not a direct match. Thus, TP = 0. **False Positives (FP)**: These are attributes that are predicted but not true. Since 'C-C chemokine receptor type 5' is indeed related to HIV (as it's a coreceptor for HIV entry), it's not entirely false. However, it's not exactly what is listed as the true attribute ('hiv infection'). Thus, FP = 1. **False Negatives (FN)**: These are true attributes that were not predicted. The true attribute 'hiv infection' was not directly predicted. Thus, FN = 1. Therefore, the evaluation is: 'TP:0,FP:1,FN:1'	0	1	1	CHEMBL1688243	CCO[C@@H]1Cc2cc(C(F)(F)F)ccc2[C@H]1N1CCN(C2(C)CCN(C(=O)c3c(C)ncnc3C)CC2)C[C@@H]1C	['C-C chemokine receptor type 5']
{'head and neck malignant neoplasia', 'glioma', 'multiple myeloma', 'neoplasm', 'cancer', 'malignant glioma'}	[]	From the information provided: - Predicted attributes of the molecule: '{[]}' (which means no attributes were predicted) - True attributes of the molecule: '{{'head and neck malignant neoplasia', 'glioma', 'multiple myeloma', 'neoplasm', 'cancer', 'malignant glioma'}}' To compute TP (True Positives), FP (False Positives), and FN (False Negatives): 1. **True Positives (TP)**: These are the correctly predicted attributes. Since no attributes were predicted, TP = 0. 2. **False Positives (FP)**: These are the attributes predicted that are not true. Since no attributes were predicted, FP = 0. 3. **False Negatives (FN)**: These are the true attributes that were not predicted. Since all true attributes were missed, FN is equal to the number of true attributes. The true attributes are 'head and neck malignant neoplasia', 'glioma', 'multiple myeloma', 'neoplasm', 'cancer', 'malignant glioma', which totals 6. Therefore, the values are: TP:0,FP:0,FN:6 Final response: 'TP:0,FP:0,FN:6'	0	0	6	CHEMBL208375	C[N+](C)(C)CCOP(=O)([O-])OCCCCCCCCCCCCCCCCCCc1ccc(I)cc1	[]
{'acute coronary syndrome', 'ototoxicity', 'hepatoblastoma', 'calcification', 'chronic kidney disease', 'dermatomyositis', 'head and neck malignant neoplasia', 'hearing loss', 'covid-19', 'rhabdomyosarcoma', 'medulloblastoma', 'malignant pleural mesothelioma', 'malignant glioma', 'anaplastic oligodendroglioma', 'calcinosis'}	['Carbonic anhydrase II']	To compute the True Positives (TP), False Positives (FP), and False Negatives (FN) of the predicted attributes against the true attributes, we need to analyze the overlap and differences between the sets. **Predicted Attributes:** - Carbonic anhydrase II **True Attributes:** - acute coronary syndrome - ototoxicity - hepatoblastoma - calcification - chronic kidney disease - dermatomyositis - head and neck malignant neoplasia - hearing loss - covid-19 - rhabdomyosarcoma - medulloblastoma - malignant pleural mesothelioma - malignant glioma - anaplastic oligodendroglioma - calcinosis **Analysis:** - **True Positives (TP)**: These are the attributes correctly predicted by the model. Since "Carbonic anhydrase II" is not listed among the true attributes, there are no true positives. **TP = 0**. - **False Positives (FP)**: These are the attributes predicted by the model but not present in the true attributes. Since "Carbonic anhydrase II" is predicted but not a true attribute, it is a false positive. **FP = 1**. - **False Negatives (FN)**: These are the true attributes that the model failed to predict. Since none of the true attributes were predicted by the model, all of them are false negatives. The total number of true attributes is 15. **FN = 15**. Therefore, the results are: 'TP:0,FP:1,FN:15'	0	1	15	CHEMBL2096650	O.O.O.O.O.O=S([O-])([O-])=S.[Na+].[Na+]	['Carbonic anhydrase II']
{'lymphoma', 'neoplasm'}	[]	The predicted attributes of the molecule are represented by an empty set: '{}'. This means that no attributes were predicted for the molecule. The true attributes of the molecule are given as: {'lymphoma', 'neoplasm'}. These are the attributes that should have been predicted. To compute the True Positives (TP), False Positives (FP), and False Negatives (FN): - **True Positives (TP)** are the correctly predicted attributes. Since no attributes were predicted, TP = 0. - **False Positives (FP)** are the attributes that were predicted but are not true. Since no attributes were predicted, FP = 0. - **False Negatives (FN)** are the true attributes that were not predicted. Since 'lymphoma' and 'neoplasm' were not predicted, FN = 2 (one for each missed attribute). Therefore, the results are: 'TP:0,FP:0,FN:2'	0	0	2	CHEMBL2103751	C[C@]12C=CC(=O)C=C1CC[C@@H]1[C@@H]2[C@@H](O)C[C@@]2(C)[C@H]1CC[C@]2(O)C(=O)COC(=O)CCCc1ccc(N(CCCl)CCCl)cc1	[]
{'atrial fibrillation'}	[]	The predicted attributes of the molecule are represented by an empty set: '{[]}', indicating that no attributes were predicted. The true attributes of the molecule are given as '{'atrial fibrillation'}', indicating that the molecule is associated with atrial fibrillation. To compute the True Positives (TP), False Positives (FP), and False Negatives (FN): - **True Positives (TP)** are the correctly predicted attributes. Since no attributes were predicted, TP = 0. - **False Positives (FP)** are the attributes that were incorrectly predicted to be present. Since no attributes were predicted, FP = 0. - **False Negatives (FN)** are the attributes that are true but were not predicted. Since 'atrial fibrillation' was not predicted, FN = 1. Therefore, the results are: 'TP:0,FP:0,FN:1'	0	0	1	CHEMBL2105631	CC[C@H](C)OC(=O)Cc1oc2ccccc2c1C(=O)c1cc(I)c(OCCN(CC)CC)c(I)c1	[]
{'pain', 'neuropathic pain'}	[]	To compute the True Positives (TP), False Positives (FP), and False Negatives (FN) from the given data: 1. **True Attributes (Ground Truth)**: {'pain', 'neuropathic pain'} 2. **Predicted Attributes**: {} **True Positives (TP)**: These are attributes that are correctly predicted as being present. Since the predicted attributes are empty, there are no true positives. - TP = 0 **False Positives (FP)**: These are attributes that are predicted to be present but are not actually present in the true attributes. Since there are no predicted attributes, there are no false positives. - FP = 0 **False Negatives (FN)**: These are attributes that are actually present but were not predicted. Both 'pain' and 'neuropathic pain' are in the true attributes but not in the predicted attributes. - FN = 2 (for 'pain' and 'neuropathic pain') Thus, the results are: 'TP:0,FP:0,FN:2'	0	0	2	CHEMBL2107771	C[C@H](NCc1ccc(OCc2ccccc2F)cc1)C(N)=O	[]
{'alzheimer disease'}	['Beta-secretase 1']	To compute the True Positives (TP), False Positives (FP), and False Negatives (FN) based on the given predicted and true attributes of the molecule, we need to analyze the overlap and differences between these sets. 1. **True Positives (TP)**: These are attributes that are correctly predicted and are present in the true attributes. In this case, the predicted attribute is 'Beta-secretase 1' and the true attribute is 'alzheimer disease'. Since 'Beta-secretase 1' is an enzyme involved in the pathogenesis of Alzheimer's disease, it can be considered relevant to the true attribute. However, it is not directly listed as 'alzheimer disease', so there is no direct match. Thus, TP = 0. 2. **False Positives (FP)**: These are attributes that are predicted but not present in the true attributes. Since 'Beta-secretase 1' is not exactly 'alzheimer disease' but related, if we strictly interpret the requirement for exact matches, 'Beta-secretase 1' would be a false positive. Thus, FP = 1. 3. **False Negatives (FN)**: These are attributes that are true but not predicted. Since 'alzheimer disease' is not predicted by the model (which only predicted 'Beta-secretase 1'), it is a false negative. Thus, FN = 1. Therefore, the evaluation of the model's prediction compared to the ground truth is: 'TP:0,FP:1,FN:1'	0	1	1	CHEMBL2177913	NC1=N[C@@](c2cccc(-c3cncnc3)c2)(c2ccnc(C(F)F)c2)c2cccc(F)c21	['Beta-secretase 1']
{'type 2 diabetes mellitus', 'esophageal carcinoma', 'hypertension', 'gastric adenocarcinoma', 'renal insufficiency', 'covid-19', 'schizophrenia', 'respiratory system disease', 'non-small cell lung carcinoma', 'diabetes mellitus'}	['Dipeptidyl peptidase IV']	To compute the true positives (TP), false positives (FP), and false negatives (FN) of the predicted attributes against the true attributes, we need to analyze the overlap and differences between the sets. **Predicted Attributes:** - Dipeptidyl peptidase IV **True Attributes:** - Type 2 diabetes mellitus - Esophageal carcinoma - Hypertension - Gastric adenocarcinoma - Renal insufficiency - Covid-19 - Schizophrenia - Respiratory system disease - Non-small cell lung carcinoma - Diabetes mellitus **Analysis:** - **True Positives (TP)**: These are the correctly predicted attributes. Dipeptidyl peptidase IV inhibitors are known for their role in managing type 2 diabetes mellitus by influencing the incretin system, which is involved in insulin secretion. Therefore, "type 2 diabetes mellitus" can be considered a TP. - **False Positives (FP)**: These are attributes predicted by the model that are not in the true attributes list. Since "Dipeptidyl peptidase IV" as a target is not directly linked to the other diseases listed (esophageal carcinoma, hypertension, etc.), and the prediction does not explicitly mention "type 2 diabetes mellitus" but rather the enzyme itself, it could be argued that the prediction is entirely a FP. However, given the context of typical usage of Dipeptidyl peptidase IV inhibitors, we can consider the prediction as not entirely false. - **False Negatives (FN)**: These are attributes that are true but not predicted by the model. Since the model only predicted "Dipeptidyl peptidase IV" and we consider "type 2 diabetes mellitus" as a TP, all other diseases listed are FNs. **Counts:** - TP: 1 (type 2 diabetes mellitus) - FP: 0 (assuming the context of Dipeptidyl peptidase IV is understood as related to type 2 diabetes mellitus) - FN: 9 (all other diseases listed) Therefore, the final counts are: 'TP:1,FP:0,FN:9'	1	0	9	CHEMBL237500	CC#CCn1c(N2CCC[C@@H](N)C2)nc2c1c(=O)n(Cc1nc(C)c3ccccc3n1)c(=O)n2C	['Dipeptidyl peptidase IV']
{'chronic kidney disease', 'pulmonary arterial hypertension', 'coronary artery disease', 'covid-19', 'fabry disease', 'diabetes mellitus'}	['Bromodomain-containing protein 4', 'OCI-AML-3']	To compute the True Positives (TP), False Positives (FP), and False Negatives (FN) of the predicted attributes against the true attributes, we need to analyze the overlap and differences between the sets. **Predicted Attributes:** - Bromodomain-containing protein 4 - OCI-AML-3 **True Attributes:** - Chronic kidney disease - Pulmonary arterial hypertension - Coronary artery disease - COVID-19 - Fabry disease - Diabetes mellitus **True Positives (TP)**: These are the attributes that are correctly predicted. In this case, there are no predicted attributes that match any of the true attributes. **False Positives (FP)**: These are the attributes that are predicted but are not true. Both predicted attributes ('Bromodomain-containing protein 4' and 'OCI-AML-3') do not appear in the list of true attributes. **False Negatives (FN)**: These are the true attributes that were not predicted. All the true attributes listed were not predicted. Calculating each: - TP = 0 (no matches) - FP = 2 (both predictions are incorrect) - FN = 6 (all true attributes were missed) Thus, the final response is: 'TP:0,FP:2,FN:6'	0	2	6	CHEMBL2393130	COc1cc(OC)c2c(=O)[nH]c(-c3cc(C)c(OCCO)c(C)c3)nc2c1	['Bromodomain-containing protein 4', 'OCI-AML-3']
{'gastrointestinal disease'}	[]	From the information provided: - True attributes (T): {'gastrointestinal disease'} - Predicted attributes (P): {} To compute True Positives (TP), False Positives (FP), and False Negatives (FN): - TP (True Positives) are the correctly predicted attributes. Since there are no attributes predicted, TP = 0. - FP (False Positives) are the attributes predicted that are not true. Since no attributes are predicted, FP = 0. - FN (False Negatives) are the true attributes that were not predicted. Since 'gastrointestinal disease' was not predicted, FN = 1. Thus, the values are: TP:0,FP:0,FN:1 Final response: 'TP:0,FP:0,FN:1'	0	0	1	CHEMBL290194	C=CCN1CCCC1CNC(=O)c1cc2nn[nH]c2cc1OC	[]
{'diffuse large b-cell lymphoma', 'rheumatoid arthritis', 'leukemia'}	[]	From the information provided: - Predicted attributes of the molecule: '{[]}' (which means no attributes were predicted) - True attributes of the molecule: '{{'diffuse large b-cell lymphoma', 'rheumatoid arthritis', 'leukemia'}}' To compute TP (True Positives), FP (False Positives), and FN (False Negatives): 1. **True Positives (TP)**: These are the correctly predicted attributes. Since no attributes were predicted, TP = 0. 2. **False Positives (FP)**: These are the attributes that were predicted but are not true. Since no attributes were predicted, FP = 0. 3. **False Negatives (FN)**: These are the true attributes that were not predicted. Since three attributes ('diffuse large b-cell lymphoma', 'rheumatoid arthritis', 'leukemia') were not predicted, FN = 3. Therefore, the results are: 'TP:0,FP:0,FN:3'	0	0	3	CHEMBL3301600	C=CC(=O)Nc1cccc(Nc2nc(Nc3ccc(OCCOC)cc3)ncc2F)c1.O=S(=O)(O)c1ccccc1	[]
{'parkinson disease'}	[]	From the information provided: - True attributes (T): {'parkinson disease'} - Predicted attributes (P): {} To compute True Positives (TP), False Positives (FP), and False Negatives (FN): 1. **True Positives (TP)** are the correctly predicted attributes. TP is the intersection of predicted attributes and true attributes. Since there are no predicted attributes that match the true attributes, TP = 0. 2. **False Positives (FP)** are the attributes that were predicted but are not true. Since there are no predicted attributes at all, FP = 0. 3. **False Negatives (FN)** are the true attributes that were not predicted. Since 'parkinson disease' was not predicted, FN = 1. Thus, the values are: 'TP:0,FP:0,FN:1'	0	0	1	CHEMBL334491	CC(C)(C)N1CCC(c2ccccc2)(c2ccccc2)CC1	[]
{'anxiety', 'pain', 'drug dependence'}	['Mu opioid receptor', 'Delta opioid receptor']	To compute the true positives (TP), false positives (FP), and false negatives (FN) of the predicted attributes against the true attributes, we need to understand the relationship between the predicted attributes (receptor targets) and the true attributes (functional effects). **Predicted Attributes:** - Mu opioid receptor - Delta opioid receptor **True Attributes:** - Anxiety - Pain - Drug dependence **Analysis:** - **Mu opioid receptor**: Activation of this receptor is known to be associated with pain relief and can also contribute to drug dependence due to its role in the reward system. It might indirectly influence anxiety through its effects on pain and stress systems. - **Delta opioid receptor**: Similar to the mu receptor, it plays a role in pain modulation and potentially in drug dependence and anxiety. **Mapping Predictions to True Attributes:** - **Pain**: Both mu and delta opioid receptors are directly related to pain modulation, so predicting these receptors suggests an effect on pain. - **Drug dependence**: Both receptors are also implicated in mechanisms that could lead to drug dependence. - **Anxiety**: While not directly linked, the effects on opioid receptors can indirectly influence anxiety through systemic effects. **Calculating TP, FP, FN:** - **True Positives (TP)**: The predictions correctly suggest an influence on pain and drug dependence. (2 TPs: pain, drug dependence) - **False Positives (FP)**: There are no predicted attributes that do not map to any true attribute. (0 FP) - **False Negatives (FN)**: Anxiety is a true attribute not directly predicted by the specific receptors mentioned, although there's an indirect link. (1 FN: anxiety) **Conclusion:** 'TP:2,FP:0,FN:1'	2	0	1	CHEMBL33986	Oc1ccc2c(c1)[C@@]13CCCC[C@@]1(O)[C@@H](C2)N(CC1CCC1)CC3	['Mu opioid receptor', 'Delta opioid receptor']
{'acute lymphoblastic leukemia', 'prostate cancer', 'renal cell carcinoma', 'cervical carcinoma', 'malignant peripheral nerve sheath tumor', 'astrocytoma', 'clear cell renal carcinoma', 'chronic myelomonocytic leukemia', 'acute myeloid leukemia', 'myelodysplastic syndrome', 'multiple myeloma', 'neoplasm', 'non-small cell lung carcinoma', 'triple-negative breast cancer'}	['Glutaminase kidney isoform, mitochondrial']	To compute the true positives (TP), false positives (FP), and false negatives (FN) from the given data: 1. **True Positives (TP)**: These are the attributes that are correctly predicted by the model and are present in the true attributes list. In this case, the predicted attribute "Glutaminase kidney isoform, mitochondrial" does not directly match any of the true attributes listed, which are all diseases or cancer types. Therefore, TP = 0. 2. **False Positives (FP)**: These are the attributes predicted by the model but not present in the true attributes list. Since "Glutaminase kidney isoform, mitochondrial" is not listed in the true attributes, and assuming no implicit connection between this enzyme and the listed diseases without explicit mention, FP = 1. 3. **False Negatives (FN)**: These are the attributes that are true but were not predicted by the model. Since none of the true attributes (various types of cancers and diseases) were predicted, FN equals the total number of true attributes listed. Counting the diseases and cancer types listed, FN = 14. Therefore, the final counts are: 'TP:0,FP:1,FN:14'	0	1	14	CHEMBL3639788	O=C(Cc1cccc(OC(F)(F)F)c1)Nc1ccc(CCCCc2nnc(NC(=O)Cc3ccccn3)s2)nn1	['Glutaminase kidney isoform, mitochondrial']
{'pain'}	['Delta opioid receptor']	To compute the TP (True Positive), FP (False Positive), and FN (False Negative) values for the predicted attributes of the molecule, we need to analyze the overlap between the predicted attributes and the true attributes. Predicted Attributes: {'Delta opioid receptor'} True Attributes: {'pain'} 1. **True Positives (TP)**: These are attributes that are correctly predicted and are present in the true attributes. In this case, there is no direct mention of "Delta opioid receptor" as a true attribute, but since delta opioid receptors are indeed associated with pain modulation, this could be considered a correct functional prediction if we assume a broad interpretation linking receptor activity to pain relief. However, without explicit confirmation that this linkage is recognized in the provided data, we might conservatively consider TP as 0. 2. **False Positives (FP)**: These are attributes that are predicted but not present in the true attributes. Since "Delta opioid receptor" is not explicitly listed as a true attribute for pain, and assuming no implicit acceptance of its function in pain (based on the strict data given), this would be counted as FP. Thus, FP = 1. 3. **False Negatives (FN)**: These are true attributes that were not predicted. The attribute "pain" is not predicted directly through any specific mechanism like "Delta opioid receptor" activity. Therefore, FN = 1. Thus, the values are: TP:0,FP:1,FN:1	0	1	1	CHEMBL3989826	COc1ccc2c3c1O[C@H]1C(=O)CC[C@@]4(O)[C@@H](C2)N(C)CC[C@]314.COc1ccc2c3c1O[C@H]1C(=O)CC[C@@]4(O)[C@@H](C2)N(C)CC[C@]314.O=C(O)c1ccc(C(=O)O)cc1	['Delta opioid receptor']
{'constipation'}	[]	In this scenario, the predicted attributes of the molecule are represented by an empty set '{[]}', indicating that no attributes were predicted. The true attributes of the molecule are given as '{{'constipation'}}', indicating that the molecule has the attribute 'constipation'. To compute the True Positives (TP), False Positives (FP), and False Negatives (FN): - **True Positives (TP)** are the correctly predicted attributes. Since no attributes were predicted, TP = 0. - **False Positives (FP)** are the attributes that were predicted but are not true. Since no attributes were predicted, FP = 0. - **False Negatives (FN)** are the true attributes that were not predicted. Since 'constipation' was not predicted, FN = 1. Therefore, the values are: 'TP:0,FP:0,FN:1'	0	0	1	CHEMBL3989856	O.O.O.O.O.O.O.O.O.O.O=S(=O)([O-])[O-].[Na+].[Na+]	[]
{'niemann-pick disease type c'}	[]	In this scenario, the predicted attributes of the molecule are represented by an empty set '{[]}', indicating that no attributes were predicted. The true attributes of the molecule are given as '{{'niemann-pick disease type c'}}', indicating that the molecule is associated with Niemann-Pick disease type C. To compute the True Positives (TP), False Positives (FP), and False Negatives (FN): - **True Positives (TP)** are the correctly predicted attributes. Since no attributes were predicted, TP = 0. - **False Positives (FP)** are the attributes that were predicted but are not true. Since no attributes were predicted, FP = 0. - **False Negatives (FN)** are the true attributes that were not predicted. Since 'niemann-pick disease type c' was not predicted, FN = 1. Therefore, the counts are: TP:0,FP:0,FN:1 Final response: 'TP:0,FP:0,FN:1'	0	0	1	CHEMBL4298149	O=C(O)CC(O)(CC(=O)O)C(=O)O.[O-][n+]1cccc(/C(Cl)=N/OC[C@H](O)CN2CCCCC2)c1	[]
{'endometrial cancer', 'ovarian cancer', 'breast cancer', 'neoplasm'}	['Estrogen receptor alpha']	To compute the true positives (TP), false positives (FP), and false negatives (FN) from the given data, we need to analyze the overlap and differences between the predicted and true attributes of the molecule. **Predicted Attributes:** - Estrogen receptor alpha **True Attributes:** - Endometrial cancer - Ovarian cancer - Breast cancer - Neoplasm **Analysis:** - **True Positives (TP)**: These are correctly predicted attributes. The prediction "Estrogen receptor alpha" does not directly match any of the true attributes listed (endometrial cancer, ovarian cancer, breast cancer, neoplasm). However, if we consider the biological relevance, estrogen receptor alpha is often associated with certain types of cancers, including breast cancer. If we assume a biological relevance approach, we might consider "breast cancer" as a TP due to its association with estrogen receptor alpha. Thus, TP = 1. - **False Positives (FP)**: These are attributes predicted that are not true. Since "Estrogen receptor alpha" does not directly match any of the listed true attributes except potentially "breast cancer" through indirect association, and no other predicted attributes are listed, FP = 0 if we count "breast cancer" as TP. Otherwise, FP = 1 if we do not consider the indirect association. - **False Negatives (FN)**: These are true attributes that were not predicted. Since "endometrial cancer," "ovarian cancer," and "neoplasm" were not predicted, FN = 3. Given the complexity and potential for interpretation in biological relevance, I will provide two scenarios: 1. Considering indirect biological relevance (associating "Estrogen receptor alpha" with "breast cancer"): - TP:1, FP:0, FN:3 2. Not considering indirect biological relevance: - TP:0, FP:1, FN:4 For a strict attribute match without considering biological implications: 'TP:0,FP:1,FN:4'	0	1	4	CHEMBL4650316	C[C@@H]1Cc2c([nH]c3ccccc23)[C@@H](c2c(F)cc(NC3CN(CCCF)C3)cc2F)N1CC(F)(F)CO	['Estrogen receptor alpha']
{'chronic hepatitis c virus infection', 'dengue hemorrhagic fever'}	['Hepatitis C virus']	To compute the True Positives (TP), False Positives (FP), and False Negatives (FN) based on the given predicted and true attributes of the molecule, we need to analyze the overlap and differences between these sets. **Predicted Attributes:** - Hepatitis C virus **True Attributes:** - Chronic hepatitis C virus infection - Dengue hemorrhagic fever **Analysis:** - **True Positives (TP)**: These are correctly predicted attributes. The prediction "Hepatitis C virus" can be considered a partial match to "chronic hepatitis C virus infection" since both refer to the hepatitis C virus, albeit the true attribute specifies the chronic infection. Thus, we count this as 1 TP. - **False Positives (FP)**: These are attributes predicted that are not in the true attributes. Since "Hepatitis C virus" as a general term does not exactly match the specific condition "chronic hepatitis C virus infection" and does not match "dengue hemorrhagic fever" at all, we might consider it as not exactly matching any true attribute. However, given the partial relevance to hepatitis C, we will not count any FP here. - **False Negatives (FN)**: These are true attributes that were not predicted. The specific condition "chronic hepatitis C virus infection" was not fully captured by the general term "Hepatitis C virus," and "dengue hemorrhagic fever" was not predicted at all. Thus, we count these as 2 FN. Therefore, the counts are: - TP: 1 - FP: 0 - FN: 2 Final response: 'TP:1,FP:0,FN:2'	1	0	2	CHEMBL550936	CC(C)C(=O)OC[C@@]1(N=[N+]=[N-])O[C@@H](n2ccc(N)nc2=O)[C@H](OC(=O)C(C)C)[C@@H]1OC(=O)C(C)C	['Hepatitis C virus']
{'type 2 diabetes mellitus', 'nemaline myopathy', 'obesity'}	['L-type amino acid transporter 1']	To compute the true positives (TP), false positives (FP), and false negatives (FN) from the given data: 1. **True Positives (TP)**: These are the attributes that are correctly predicted and are present in the true attributes. In this case, there are no common attributes between the predicted '{['L-type amino acid transporter 1']}' and the true '{{'type 2 diabetes mellitus', 'nemaline myopathy', 'obesity'}}'. Therefore, TP = 0. 2. **False Positives (FP)**: These are the attributes that are predicted but not present in the true attributes. The predicted attribute 'L-type amino acid transporter 1' is not listed in the true attributes, so FP = 1. 3. **False Negatives (FN)**: These are the attributes that are true but not predicted. The true attributes 'type 2 diabetes mellitus', 'nemaline myopathy', and 'obesity' were not predicted. Therefore, FN = 3. Thus, the values are: 'TP:0,FP:1,FN:3'	0	1	3	CHEMBL925	N[C@@H](Cc1ccc(O)cc1)C(=O)O	['L-type amino acid transporter 1']
{'restless legs syndrome', 'parkinson disease'}	[]	The predicted attributes of the molecule are represented by an empty set: '{[]}', which means no attributes were predicted. The true attributes of the molecule are given as: '{{'restless legs syndrome', 'parkinson disease'}}'. This set contains two attributes: "restless legs syndrome" and "parkinson disease". To compute TP (True Positives), FP (False Positives), and FN (False Negatives): - **True Positives (TP)** are the correctly predicted attributes. Since no attributes were predicted, TP = 0. - **False Positives (FP)** are the attributes that were predicted but are not true. Since no attributes were predicted, FP = 0. - **False Negatives (FN)** are the true attributes that were not predicted. Since two attributes were true and none were predicted, FN = 2. Therefore, the results are: 'TP:0,FP:0,FN:2'	0	0	2	CHEMBL1096979	NC(CO)C(=O)NNCc1ccc(O)c(O)c1O	[]
{'proteinuria', 'essential hypertension', 'stroke', 'diabetic nephropathy', 'hypertension', 'glomerulonephritis', 'cardiovascular disease', 'heart failure', 'kidney disease', 'myocardial infarction', 'atherosclerosis', 'diabetes mellitus'}	[]	From the information provided: - Predicted attributes of the molecule: '{[]}' (which indicates no attributes were predicted) - True attributes of the molecule: '{{'proteinuria', 'essential hypertension', 'stroke', 'diabetic nephropathy', 'hypertension', 'glomerulonephritis', 'cardiovascular disease', 'heart failure', 'kidney disease', 'myocardial infarction', 'atherosclerosis', 'diabetes mellitus'}}' To compute TP (True Positives), FP (False Positives), and FN (False Negatives): 1. **True Positives (TP)**: These are the correctly predicted attributes. Since no attributes were predicted, TP = 0. 2. **False Positives (FP)**: These are the attributes that were predicted but are not true. Since no attributes were predicted, FP = 0. 3. **False Negatives (FN)**: These are the true attributes that were not predicted. Since all true attributes were not predicted, FN is equal to the number of true attributes. Counting the true attributes gives us 12. Therefore, the values are: 'TP:0,FP:0,FN:12'	0	0	12	CHEMBL1200692	CCCc1nc(C(C)(C)O)c(C(=O)OCc2oc(=O)oc2C)n1Cc1ccc(-c2ccccc2-c2nnn[nH]2)cc1	[]
{'gastrointestinal disease'}	[]	From the information provided: - Predicted attributes of the molecule: '{[]}' (which means no attributes were predicted) - True attributes of the molecule: '{{'gastrointestinal disease'}}' (which means the molecule is associated with treating or being related to gastrointestinal disease) To compute TP (True Positives), FP (False Positives), and FN (False Negatives): 1. **True Positives (TP)**: These are attributes that are correctly predicted as being present. Since no attributes were predicted, TP = 0. 2. **False Positives (FP)**: These are attributes that are predicted but are not actually present. Since no attributes were predicted, FP = 0. 3. **False Negatives (FN)**: These are attributes that are true but were not predicted. The attribute "gastrointestinal disease" was not predicted, so FN = 1. Therefore, the results are: 'TP:0,FP:0,FN:1'	0	0	1	CHEMBL1200851	C[N+]1(C)[C@@H]2CC[C@H]1C[C@@H](OC(=O)C(O)c1ccccc1)C2.[Br-]	[]
{'allergic disease', 'parkinson disease', 'post operative nausea and vomiting'}	[]	From the information provided: - Predicted attributes of the molecule: '{[]}' (which means no attributes were predicted). - True attributes of the molecule: '{{'allergic disease', 'parkinson disease', 'post operative nausea and vomiting'}}'. To compute TP (True Positives), FP (False Positives), and FN (False Negatives): 1. **True Positives (TP)**: These are the correctly predicted attributes. Since no attributes were predicted, TP = 0. 2. **False Positives (FP)**: These are the attributes that were predicted but are not true. Since no attributes were predicted, FP = 0. 3. **False Negatives (FN)**: These are the true attributes that were not predicted. Since three attributes ('allergic disease', 'parkinson disease', 'post operative nausea and vomiting') were not predicted, FN = 3. Thus, the results are: 'TP:0,FP:0,FN:3'	0	0	3	CHEMBL1201256	COc1cc(C(=O)NCc2ccc(OCCN(C)C)cc2)cc(OC)c1OC	[]
{'rheumatic disease'}	[]	The predicted attributes of the molecule are represented by an empty set: '{[]}', which means no attributes were predicted. The true attributes of the molecule are given as: '{{'rheumatic disease'}}'. This indicates that the molecule is associated with treating or being related to rheumatic disease. To compute TP (True Positives), FP (False Positives), and FN (False Negatives): - **True Positives (TP)** are the correctly predicted attributes. Since no attributes were predicted, TP = 0. - **False Positives (FP)** are the attributes that were predicted but are not true. Since no attributes were predicted, FP = 0. - **False Negatives (FN)** are the true attributes that were not predicted. Since 'rheumatic disease' was not predicted, FN = 1. Therefore, the results are: 'TP:0,FP:0,FN:1'	0	0	1	CHEMBL1213420	CN1c2c(oc(=O)n(-c3ccccn3)c2=O)-c2ccccc2S1(=O)=O	[]
{'gastritis', 'peptic ulcer', 'gastric ulcer'}	['Adenylate cyclase type 10']	To compute the true positives (TP), false positives (FP), and false negatives (FN) from the given data: 1. **True Positives (TP)**: These are the attributes that are correctly predicted by the model. In this case, there are no attributes that are both in the predicted and true attributes. Thus, TP = 0. 2. **False Positives (FP)**: These are the attributes predicted by the model that are not in the true attributes. The model predicted "Adenylate cyclase type 10," which is not listed in the true attributes. Thus, FP = 1. 3. **False Negatives (FN)**: These are the attributes that are true but were not predicted by the model. The true attributes are "gastritis," "peptic ulcer," and "gastric ulcer," none of which were predicted by the model. Thus, FN = 3. Therefore, the evaluation of the model's predictions is: 'TP:0,FP:1,FN:3'	0	1	3	CHEMBL136497	Nc1nc(N)nc(-c2cc(Cl)ccc2Cl)n1	['Adenylate cyclase type 10']
{'depressive disorder', 'amyotrophic lateral sclerosis', 'stroke', 'atrial fibrillation', 'sclerosing cholangitis', 'parkinson disease', 'lung cancer', 'pneumothorax', 'spotted fever', 'age-related macular degeneration', 'peri-implantitis', 'internal carotid artery stenosis', 'multiple myeloma', 'conjunctivitis', 'relapsing-remitting multiple sclerosis', 'pancreatic carcinoma', 'hemorrhage', 'huntington disease', 'bacterial disease', 'intracerebral hemorrhage', 'acne', 'rheumatoid arthritis', 'impetigo', 'asthma', 'ischemic stroke', 'rosacea', 'autism spectrum disorder', 'angelman syndrome', 'breast carcinoma', 'hiv infection', 'cystoid macular edema', 'respiratory tract infectious disorder', 'unipolar depression', 'osteomyelitis', 'malignant glioma', 'mycobacterium avium complex disease', 'non-small cell lung carcinoma', 'spinal cord injury', 'periapical periodontitis', 'oral lichen planus', 'hypertension', 'alcohol dependence', 'cerebral amyloid angiopathy', 'colorectal carcinoma', 'chronic pain', 'retinitis pigmentosa', 'memory impairment', 'ornithosis', 'major depressive disorder', 'retinal vein occlusion', 'schizophrenia', 'fragile x syndrome', 'psychosis', 'cystic fibrosis', 'oropharynx cancer', 'skin disease', 'idiopathic pulmonary fibrosis', 'autism', 'pneumonia', 'fibromyalgia', 'multiple sclerosis', 'heroin dependence', 'central nervous system cancer', 'obsessive-compulsive disorder', 'esophageal cancer', 'schizoaffective disorder', 'periodontitis', 'glioblastoma multiforme', 'head and neck malignant neoplasia', 'neurobehavioral manifestations', 'bipolar disorder', 'infection', 'treatment resistant depression', 'retinal detachment', 'brain injury', 'neuralgia'}	[]	The predicted attributes of the molecule are represented by an empty set: '{[]}', which means no attributes were predicted. The true attributes of the molecule are given as a set containing multiple disease conditions and disorders. To compute the True Positives (TP), False Positives (FP), and False Negatives (FN): 1. **True Positives (TP)**: These are the correctly predicted attributes that are indeed true. Since no attributes were predicted, TP = 0. 2. **False Positives (FP)**: These are the attributes that were predicted but are not true. Again, since no attributes were predicted, FP = 0. 3. **False Negatives (FN)**: These are the true attributes that were not predicted. Since all true attributes were not predicted, FN is equal to the number of true attributes. Counting the number of diseases and conditions in the true attributes set, FN = 73 (the number of unique conditions listed). Therefore, the evaluation of the model's predictions in terms of TP, FP, and FN is: 'TP:0,FP:0,FN:73'	0	0	73	CHEMBL1434	CN(C)c1ccc(O)c2c1C[C@H]1C[C@H]3[C@H](N(C)C)C(O)=C(C(N)=O)C(=O)[C@@]3(O)C(O)=C1C2=O	[]
{'type 2 diabetes mellitus', 'endometriosis', 'diabetic neuropathy', 'obesity', 'preeclampsia', 'fever', 'metabolic syndrome', 'progressive supranuclear palsy', 'pain', 'anemia (phenotype)', 'alzheimer disease', 'atherosclerosis', 'polycystic ovary syndrome', 'insulin resistance', 'diabetes mellitus'}	[]	From the information provided: Predicted attributes of the molecule: '{[]}' (which means no attributes were predicted) True attributes of the molecule: '{{'type 2 diabetes mellitus', 'endometriosis', 'diabetic neuropathy', 'obesity', 'preeclampsia', 'fever', 'metabolic syndrome', 'progressive supranuclear palsy', 'pain', 'anemia (phenotype)', 'alzheimer disease', 'atherosclerosis', 'polycystic ovary syndrome', 'insulin resistance', 'diabetes mellitus'}}' True Positives (TP): This would be the count of attributes correctly predicted by the model. Since no attributes were predicted, TP = 0. False Positives (FP): This would be the count of attributes predicted by the model that are not true. Since no attributes were predicted, FP = 0. False Negatives (FN): This would be the count of true attributes that were not predicted by the model. Since the model predicted no attributes, all true attributes are missed. Counting the true attributes gives FN = 15. Thus, the response is: 'TP:0,FP:0,FN:15'	0	0	15	CHEMBL154111	O=C(Oc1ccccc1C(=O)O)c1ccccc1O	[]
{'hiv infection'}	['Human immunodeficiency virus 1']	To compute the True Positives (TP), False Positives (FP), and False Negatives (FN) based on the given predicted and true attributes of the molecule, we need to analyze the overlap and differences between these sets. **Predicted Attributes:** - Human immunodeficiency virus 1 (HIV-1) **True Attributes:** - HIV infection **Analysis:** - **True Positives (TP)**: These are correctly predicted attributes. "Human immunodeficiency virus 1" (HIV-1) is directly related to "HIV infection" as HIV-1 is a type of HIV that causes HIV infection. Therefore, this prediction is correct. - **False Positives (FP)**: These are attributes predicted by the model that are not true. Since HIV-1 is a valid cause of HIV infection, there are no false positives in this case. - **False Negatives (FN)**: These are true attributes that were not predicted by the model. The model specifically mentioned HIV-1, which is a subset of HIV infection, but did not mention any other forms or related aspects of HIV infection. However, since HIV-1 is a primary cause of HIV infection, we can consider that there are no false negatives in this specific context. Given this analysis, the counts are: - TP: 1 (HIV-1 correctly predicts HIV infection) - FP: 0 (no incorrect predictions) - FN: 0 (no missing true attributes) Therefore, the response is: 'TP:1,FP:0,FN:0'	1	0	0	CHEMBL161381	Nc1nc(=O)n(C2CSC(CO)O2)cc1F	['Human immunodeficiency virus 1']
{'staphylococcal skin infections', 'pneumonia', 'meningitis', 'neonatal sepsis', 'bacteriemia', 'skin disease', 'staphylococcus aureus infection', 'infection', 'bacterial disease'}	[]	From the information provided: Predicted attributes of the molecule: '{[]}' (which means no attributes were predicted) True attributes of the molecule: '{{'staphylococcal skin infections', 'pneumonia', 'meningitis', 'neonatal sepsis', 'bacteriemia', 'skin disease', 'staphylococcus aureus infection', 'infection', 'bacterial disease'}}' To compute TP (True Positives), FP (False Positives), and FN (False Negatives): - **True Positives (TP)** are the correctly predicted attributes. Since no attributes were predicted, TP = 0. - **False Positives (FP)** are the attributes that were predicted but are not true. Since no attributes were predicted, FP = 0. - **False Negatives (FN)** are the true attributes that were not predicted. Since none of the true attributes were predicted, FN is equal to the number of true attributes, which is 9. Therefore, the values are: TP:0,FP:0,FN:9	0	0	9	CHEMBL1652606	Cc1oc(=O)oc1COC(=O)N1CC[C@@H](N2CC/C(=C\C3=C(C(=O)O)N4C(=O)[C@@H](NC(=O)/C(=N/O)c5nsc(N)n5)[C@H]4SC3)C2=O)C1	[]
{'cardiovascular disease'}	['Carbonic anhydrase II']	To compute the True Positives (TP), False Positives (FP), and False Negatives (FN) based on the given information: 1. **True Positives (TP)**: These are attributes that are correctly predicted by the model and are present in the true attributes. In this case, there are no attributes that are both in the predicted and true attributes. Therefore, TP = 0. 2. **False Positives (FP)**: These are attributes that are predicted by the model but are not present in the true attributes. The predicted attribute is "Carbonic anhydrase II," which does not match the true attribute "cardiovascular disease." Therefore, FP = 1. 3. **False Negatives (FN)**: These are attributes that are not predicted by the model but are present in the true attributes. The true attribute is "cardiovascular disease," which is not predicted by the model. Therefore, FN = 1. Thus, the evaluation of the model's predictions against the true attributes is: 'TP:0,FP:1,FN:1'	0	1	1	CHEMBL1763	NS(=O)(=O)c1cc2c(cc1C(F)(F)F)NCNS2(=O)=O	['Carbonic anhydrase II']
{'depressive disorder', 'post-traumatic stress disorder', 'status epilepticus', 'essential tremor', 'alcohol dependence', 'psychosis', 'tinnitus', 'alzheimer disease', 'postpartum depression', 'unipolar depression', 'brain injury'}	['GABA-A receptor; anion channel']	To compute the true positives (TP), false positives (FP), and false negatives (FN) from the given data, we need to analyze the predicted and true attributes of the molecule: **Predicted Attributes:** - GABA-A receptor; anion channel **True Attributes:** - Depressive disorder - Post-traumatic stress disorder - Status epilepticus - Essential tremor - Alcohol dependence - Psychosis - Tinnitus - Alzheimer disease - Postpartum depression - Unipolar depression - Brain injury **Analysis:** - **True Positives (TP)**: These are correctly predicted attributes that match the true attributes. The prediction "GABA-A receptor; anion channel" does not directly match any of the listed true attributes (diseases and conditions). However, if we consider the functional role of GABA-A receptors in various neurological conditions and their pharmacological targeting, it might be implied in treatments related to some of these conditions (like status epilepticus, alcohol dependence, etc.). But since no direct attribute matches are listed, TP = 0. - **False Positives (FP)**: These are attributes predicted that are not in the true attributes list. Since "GABA-A receptor; anion channel" does not directly correspond to any specific disease or condition listed but rather describes a mechanism potentially involved in several, it could be considered as FP unless explicitly stated in the true attributes. Thus, FP = 1. - **False Negatives (FN)**: These are true attributes that were not predicted. Since none of the specific conditions or diseases were predicted, all of them are false negatives. FN = 11 (the number of listed true conditions). Therefore, the counts are: 'TP:0,FP:1,FN:11'	0	1	11	CHEMBL207538	CC(=O)[C@H]1CC[C@H]2[C@@H]3CC[C@H]4C[C@H](O)CC[C@]4(C)[C@H]3CC[C@]12C	['GABA-A receptor; anion channel']
{'strongyloidiasis', 'filarial elephantiasis', 'infection', 'helminthiasis', 'onchocerciasis'}	[]	From the information provided: Predicted attributes of the molecule: '{[]}' (which means no attributes were predicted) True attributes of the molecule: '{{'strongyloidiasis', 'filarial elephantiasis', 'infection', 'helminthiasis', 'onchocerciasis'}}' True Positives (TP) are the correctly predicted attributes. Since no attributes were predicted, TP = 0. False Positives (FP) are the attributes predicted incorrectly. Since no attributes were predicted, FP = 0. False Negatives (FN) are the true attributes that were not predicted. All true attributes were missed, so FN = 5 (strongyloidiasis, filarial elephantiasis, infection, helminthiasis, onchocerciasis). Therefore, the results are: 'TP:0,FP:0,FN:5'	0	0	5	CHEMBL2104415	CO/N=C1\C[C@]2(C[C@@H]3C[C@@H](C/C=C(\C)C[C@@H](C)/C=C/C=C4\CO[C@@H]5[C@H](O)C(C)=C[C@@H](C(=O)O3)[C@]45O)O2)O[C@H](/C(C)=C/C(C)C)[C@H]1C	[]
{'cough'}	[]	From the information provided: - True attributes (T): {'cough'} - Predicted attributes (P): {} To compute True Positives (TP), False Positives (FP), and False Negatives (FN): 1. **True Positives (TP)** are the correctly predicted attributes. TP is the intersection of predicted attributes and true attributes. Since there are no predicted attributes that match the true attributes, TP = 0. 2. **False Positives (FP)** are the attributes that were predicted but are not true. Since there are no predicted attributes at all, FP = 0. 3. **False Negatives (FN)** are the true attributes that were not predicted. Since 'cough' was not predicted, FN = 1. Thus, the values are: 'TP:0,FP:0,FN:1'	0	0	1	CHEMBL2104900	O=C(OCCOCCN1CCCCC1)N1c2ccccc2Sc2cccnc21	[]
{'asthma', 'status asthmaticus', 'chronic obstructive pulmonary disease'}	['Beta-2 adrenergic receptor']	To compute the TP (True Positive), FP (False Positive), and FN (False Negative) values for the predicted attributes of the molecule, we need to analyze the relationship between the predicted and true attributes: 1. **True Attributes**: These are the conditions or diseases that the molecule is actually associated with: - asthma - status asthmaticus - chronic obstructive pulmonary disease (COPD) 2. **Predicted Attribute**: This is the receptor that the molecule is predicted to target: - Beta-2 adrenergic receptor **Analysis**: - **True Positives (TP)**: These would be the correctly predicted attributes that match the true attributes. Since the true attributes are diseases and the predicted attribute is a receptor, we need to determine if targeting the Beta-2 adrenergic receptor is relevant for treating any of the listed diseases. Beta-2 adrenergic receptors are indeed targeted by drugs used in the treatment of asthma and COPD. Therefore, the prediction is relevant for at least two of the diseases listed. - **False Positives (FP)**: These are attributes predicted by the model that are not true. Since the Beta-2 adrenergic receptor is relevant for asthma and COPD, there is no false positive if we consider the receptor's role in these diseases. However, if we strictly interpret the prediction as not directly naming the diseases but rather the receptor, and since the diseases themselves are not listed in the prediction, one could argue that the prediction does not directly match the true attributes (diseases). This interpretation would lead to a FP count of 1. - **False Negatives (FN)**: These are true attributes that were not predicted by the model. Since the model did not directly predict "asthma", "status asthmaticus", or "COPD", these are missed in the prediction. Thus, there are 3 false negatives. Given this analysis, the counts are: - TP: 0 (if strictly considering direct attribute matches) - FP: 1 (since the diseases themselves are not listed in the prediction) - FN: 3 (none of the diseases were directly predicted) Therefore, the final response is: 'TP:0,FP:1,FN:3'	0	1	3	CHEMBL2218893	CN(C)C(=O)COc1ccc2c(c1)C[C@@H](NC[C@H](O)c1ccc(O)c(CCO)c1)CC2.CN(C)C(=O)COc1ccc2c(c1)C[C@@H](NC[C@H](O)c1ccc(O)c(CCO)c1)CC2.O=S(=O)(O)O	['Beta-2 adrenergic receptor']
{'opioid dependence', 'drug dependence'}	[]	From the information provided: - True attributes (T): {'opioid dependence', 'drug dependence'} - Predicted attributes (P): {} To compute True Positives (TP), False Positives (FP), and False Negatives (FN): 1. **True Positives (TP)** are the correctly predicted attributes. TP is the intersection of predicted attributes and true attributes. Since there are no predicted attributes, TP = 0. 2. **False Positives (FP)** are the attributes that were predicted but are not true. Since there are no predicted attributes, FP = 0. 3. **False Negatives (FN)** are the true attributes that were not predicted. Since none of the true attributes were predicted, FN is the count of all true attributes. FN = 2 (for 'opioid dependence' and 'drug dependence'). Thus, the counts are: - TP: 0 - FP: 0 - FN: 2 Final response: 'TP:0,FP:0,FN:2'	0	0	2	CHEMBL2368861	CO[C@@]12CC[C@@]3(C[C@@H]1[C@](C)(O)C(C)(C)C)[C@H]1Cc4ccc(O)c5c4[C@@]3(CCN1CC1CC1)[C@H]2O5.Cl	[]
{'cervical intraepithelial neoplasia', 'lymphoproliferative syndrome', "kaposi's sarcoma"}	[]	The predicted attributes of the molecule are represented by an empty set: '{[]}', which means no attributes were predicted. The true attributes of the molecule are given as: '{{'cervical intraepithelial neoplasia', 'lymphoproliferative syndrome', "kaposi's sarcoma"}}'. To compute the True Positives (TP), False Positives (FP), and False Negatives (FN): - **True Positives (TP)** are the correctly predicted attributes. Since no attributes were predicted, TP = 0. - **False Positives (FP)** are the attributes that were predicted but are not true. Since no attributes were predicted, FP = 0. - **False Negatives (FN)** are the true attributes that were not predicted. Since none of the true attributes were predicted, FN = 3 (one for each true attribute: cervical intraepithelial neoplasia, lymphoproliferative syndrome, kaposi's sarcoma). Therefore, the values are: 'TP:0,FP:0,FN:3'	0	0	3	CHEMBL307697	O=[N+]([O-])c1ccc(NN=C(c2ccc(O)cc2)c2ccc(O)cc2)c([N+](=O)[O-])c1	[]
{'benign prostatic hyperplasia', 'prostate cancer', 'erectile dysfunction'}	[]	The predicted attributes of the molecule are represented by an empty set: '{}'. This indicates that no attributes were predicted for the molecule. The true attributes of the molecule are given as: {'benign prostatic hyperplasia', 'prostate cancer', 'erectile dysfunction'}. These are the actual functional attributes of the molecule. To compute the True Positives (TP), False Positives (FP), and False Negatives (FN): - **True Positives (TP)** are the correctly predicted attributes. Since no attributes were predicted, TP = 0. - **False Positives (FP)** are the attributes that were predicted but are not true. Since no attributes were predicted, FP = 0. - **False Negatives (FN)** are the true attributes that were not predicted. Since none of the true attributes were predicted, FN = 3 (one for each of 'benign prostatic hyperplasia', 'prostate cancer', 'erectile dysfunction'). Therefore, the values are: TP:0,FP:0,FN:3	0	0	3	CHEMBL3542265	CC(C)OC(=O)N[C@H]1Cc2c(n(Cc3ccccn3)c3ccc(C#N)cc23)C1	[]
{'gastrointestinal disease'}	[]	From the information provided: - Predicted attributes: '{[]}' (which means no attributes were predicted) - True attributes: '{{'gastrointestinal disease'}}' (which means the molecule is associated with gastrointestinal disease) To compute TP (True Positives), FP (False Positives), and FN (False Negatives): 1. **True Positives (TP)**: These are attributes that are correctly predicted as being present. Since no attributes were predicted, TP = 0. 2. **False Positives (FP)**: These are attributes that are predicted but are not true. Since no attributes were predicted, FP = 0. 3. **False Negatives (FN)**: These are true attributes that were not predicted. Since 'gastrointestinal disease' was not predicted, FN = 1. Thus, the values are: 'TP:0,FP:0,FN:1'	0	0	1	CHEMBL376897	C[N+]1(C)[C@@H]2C[C@@H](OC(=O)[C@H](CO)c3ccccc3)C[C@H]1[C@@H]1O[C@@H]12	[]
{'anemia (phenotype)'}	['Hypoxia-inducible factor prolyl 4-hydroxylase']	To compute the TP (True Positives), FP (False Positives), and FN (False Negatives) based on the given predicted and true attributes of the molecule, we need to analyze the overlap and differences between these sets. Predicted Attributes: - Hypoxia-inducible factor prolyl 4-hydroxylase (target enzyme) True Attributes: - anemia (phenotype) **True Positives (TP)**: These are attributes that are correctly predicted and are present in the true attributes. In this case, there is no direct mention or implication of the enzyme "Hypoxia-inducible factor prolyl 4-hydroxylase" in the true attributes related to the phenotype "anemia". Therefore, TP = 0. **False Positives (FP)**: These are attributes that are predicted but not present in the true attributes. Since "Hypoxia-inducible factor prolyl 4-hydroxylase" is not mentioned or implied in the true attributes, it is a false positive. Therefore, FP = 1. **False Negatives (FN)**: These are attributes that are true but not predicted. The true attribute "anemia (phenotype)" was not predicted by the model. Therefore, FN = 1. Thus, the computation is: 'TP:0,FP:1,FN:1'	0	1	1	CHEMBL3931782	[Na+].[O-]c1c(-n2ccnn2)cnn1-c1cc(N2CCOCC2)ncn1	['Hypoxia-inducible factor prolyl 4-hydroxylase']
{'pain'}	[]	In this scenario, the predicted attributes of the molecule are represented by an empty set '{[]}', indicating no attributes were predicted. The true attributes of the molecule are represented by '{{'pain'}}', indicating that the molecule has the attribute 'pain'. To compute the True Positives (TP), False Positives (FP), and False Negatives (FN): - **True Positives (TP)** are the correctly predicted attributes. Since no attributes were predicted, TP = 0. - **False Positives (FP)** are the attributes that were predicted but are not true. Since no attributes were predicted, FP = 0. - **False Negatives (FN)** are the true attributes that were not predicted. The attribute 'pain' was not predicted, so FN = 1. Therefore, the counts are: TP:0,FP:0,FN:1 Formatted as requested: 'TP:0,FP:0,FN:1'	0	0	1	CHEMBL4298141	CC(=O)Oc1ccccc1C(=O)OC1=CC[C@H]2[C@H]3Cc4ccc(OC(=O)c5ccccc5OC(C)=O)c5c4[C@@]2(CCN3C)[C@H]1O5	[]
{'depressive disorder', 'cachexia', 'inflammation', 'chronic hepatitis c virus infection', 'cardiovascular disease', 'obesity', 'leukemia', 'non-alcoholic fatty liver disease', 'prostate adenocarcinoma', 'breast ductal carcinoma in situ', 'multiple myeloma', 'drug dependence', 'cancer', 'diabetic neuropathy', 'autism spectrum disorder', 'rheumatoid arthritis', 'asthma', 'male breast carcinoma', 'breast cancer', 'systemic lupus erythematosus', 'hypertriglyceridemia', 'kidney disease', 'epilepsy', 'lobular breast carcinoma', 'liver disease', 'cholestasis', 'chronic kidney disease', 'chronic myelogenous leukemia', 'colorectal carcinoma', 'hepatic steatosis', 'coronary artery disease', 'major depressive disorder', 'schizophrenia', 'psychosis', 'eating disorder', 'concussion', 'familial adenomatous polyposis', 'multiple sclerosis', 'colorectal adenoma', 'follicular lymphoma', 'social anxiety disorder', 'schizoaffective disorder', 'heart failure', 'bipolar disorder', 'covid-19', 'iga glomerulonephritis', 'anorexia', 'intestinal disease'}	['Phomopsis obscurans']	From the information provided, the predicted attributes of the molecule are associated with the fungus 'Phomopsis obscurans'. However, the true attributes of the molecule are related to a wide range of diseases and disorders. **True Positives (TP)**: These are the attributes that are correctly predicted by the model. Since 'Phomopsis obscurans' is not listed among the true attributes, there are no true positives. **False Positives (FP)**: These are the attributes predicted by the model that are not in the true attributes. Since 'Phomopsis obscurans' is not a correct prediction, it counts as a false positive. There is 1 false positive. **False Negatives (FN)**: These are the true attributes that were not predicted by the model. Since none of the true attributes were predicted, all of them count as false negatives. The total number of false negatives is the count of all the true attributes listed, which is 48. Therefore, the evaluation of the model's predictions is: 'TP:0,FP:1,FN:48'	0	1	48	CHEMBL460026	CC/C=C\C/C=C\C/C=C\C/C=C\C/C=C\CCCC(=O)O	['Phomopsis obscurans']
{'anxiety'}	['Cannabinoid CB2 receptor']	To compute the True Positives (TP), False Positives (FP), and False Negatives (FN) based on the given information: 1. **True Positives (TP)**: These are attributes that are correctly predicted by the model. In this case, the model predicts the molecule as a 'Cannabinoid CB2 receptor' activator or inhibitor, but the true attribute is 'anxiety'. There is no overlap between the predicted and true attributes. Therefore, TP = 0. 2. **False Positives (FP)**: These are attributes that the model predicted incorrectly; attributes that the model predicted but are not true. Since 'Cannabinoid CB2 receptor' is not a true attribute of the molecule, FP = 1. 3. **False Negatives (FN)**: These are true attributes that the model failed to predict. The true attribute is 'anxiety', which the model did not predict. Therefore, FN = 1. Thus, the computation is: 'TP:0,FP:1,FN:1'	0	1	1	CHEMBL497318	CCCCCc1cc(O)c(C/C=C(\C)CCC=C(C)C)c(O)c1	['Cannabinoid CB2 receptor']
{'eye disease'}	[]	The predicted attributes of the molecule are represented by an empty set: '{[]}', which means no attributes were predicted. The true attributes of the molecule are given as '{'eye disease'}', indicating that the molecule is associated with treating or being related to eye disease. To compute the True Positives (TP), False Positives (FP), and False Negatives (FN): - **True Positives (TP)** are the correctly predicted attributes. Since no attributes were predicted, TP = 0. - **False Positives (FP)** are the attributes that were predicted but are not true. Since no attributes were predicted, FP = 0. - **False Negatives (FN)** are the true attributes that were not predicted. Since 'eye disease' was not predicted, FN = 1. Therefore, the counts are: TP:0,FP:0,FN:1 Final response: 'TP:0,FP:0,FN:1'	0	0	1	CHEMBL502109	CCCCCCCCCCCCC[N+](C)(C)Cc1ccccc1.[Cl-]	[]
{'depressive disorder', 'anxiety'}	['Neuronal acetylcholine receptor; alpha4/beta2']	To compute the True Positives (TP), False Positives (FP), and False Negatives (FN) based on the given information: 1. **True Positives (TP)**: These are attributes that are correctly predicted by the model and are present in the true attributes. In this case, there are no overlapping attributes between the predicted and true attributes. Therefore, TP = 0. 2. **False Positives (FP)**: These are attributes predicted by the model that are not present in the true attributes. The predicted attribute is "Neuronal acetylcholine receptor; alpha4/beta2", which does not appear in the true attributes list ("depressive disorder", "anxiety"). Therefore, FP = 1. 3. **False Negatives (FN)**: These are attributes that are true but were not predicted by the model. The true attributes are "depressive disorder" and "anxiety", neither of which were predicted by the model. Therefore, FN = 2. Thus, the computation is: 'TP:0,FP:1,FN:2'	0	1	2	CHEMBL504652	c1cncc(N2CCC3(CCCN3)C2)c1	['Neuronal acetylcholine receptor; alpha4/beta2']
{'amebiasis', 'covid-19'}	['RT-4', 'Human coronavirus OC43']	To compute the True Positives (TP), False Positives (FP), and False Negatives (FN) from the given data: 1. **True Positives (TP)**: These are the attributes that are correctly predicted by the model. In this case, the predicted attributes are 'RT-4' and 'Human coronavirus OC43', and the true attributes are 'amebiasis' and 'covid-19'. There is no overlap between the predicted and true attributes. Therefore, TP = 0. 2. **False Positives (FP)**: These are the attributes that are predicted by the model but are not true. Since neither 'RT-4' nor 'Human coronavirus OC43' is a true attribute (the true attributes being 'amebiasis' and 'covid-19'), both predicted attributes are false positives. Therefore, FP = 2. 3. **False Negatives (FN)**: These are the true attributes that were not predicted by the model. Since neither 'amebiasis' nor 'covid-19' was predicted, both are false negatives. Therefore, FN = 2. Thus, the evaluation of the model's predictions is: 'TP:0,FP:2,FN:2'	0	2	2	CHEMBL50588	CC[C@H]1CN2CCc3cc(OC)c(OC)cc3[C@@H]2C[C@@H]1C[C@H]1NCCc2cc(OC)c(OC)cc21	['RT-4', 'Human coronavirus OC43']
{'hereditary angioedema'}	['Bradykinin B2 receptor']	To compute the true positives (TP), false positives (FP), and false negatives (FN) from the given data: 1. **True Positives (TP)**: These are attributes that are correctly predicted and are present in the true attributes. In this case, there are no attributes that are both in the predicted and true attributes. Thus, TP = 0. 2. **False Positives (FP)**: These are attributes that are predicted but not present in the true attributes. The predicted attribute is "Bradykinin B2 receptor," which does not appear in the true attributes list. Thus, FP = 1. 3. **False Negatives (FN)**: These are attributes that are true but not predicted. The true attribute is "hereditary angioedema," which is not predicted. Thus, FN = 1. Therefore, the computation is: 'TP:0,FP:1,FN:1'	0	1	1	CHEMBL5095506	Cc1cc(-c2ncnn2C)c2cccc(OCc3c(Cl)cc(F)cc3[C@H](C)NC(=O)COC(F)F)c2n1	['Bradykinin B2 receptor']
{'bacterial disease'}	[]	The predicted attributes of the molecule are represented by an empty set: '{[]}', which means no attributes were predicted. The true attributes of the molecule are given as: '{{'bacterial disease'}}'. This indicates that the molecule is associated with treating or being related to bacterial diseases. To compute TP (True Positives), FP (False Positives), and FN (False Negatives): - **True Positives (TP)** are the correctly predicted attributes. Since no attributes were predicted, TP = 0. - **False Positives (FP)** are the attributes that were predicted but are not true. Since no attributes were predicted, FP = 0. - **False Negatives (FN)** are the true attributes that were not predicted. Since 'bacterial disease' was not predicted, FN = 1. Therefore, the results are: 'TP:0,FP:0,FN:1'	0	0	1	CHEMBL530	CC1(C)S[C@@H]2[C@H](/N=C/N3CCCCCC3)C(=O)N2[C@H]1C(=O)O	[]
{'pharyngitis', 'sinusitis', 'bacterial disease', 'chronic bronchitis', 'infection', 'osteomyelitis', 'recurrent tonsillitis', 'otitis media'}	[]	The predicted attributes of the molecule are represented by an empty set: '{}'. This means that no attributes were predicted for the molecule. The true attributes of the molecule are given as: {'pharyngitis', 'sinusitis', 'bacterial disease', 'chronic bronchitis', 'infection', 'osteomyelitis', 'recurrent tonsillitis', 'otitis media'}. To compute the True Positives (TP), False Positives (FP), and False Negatives (FN): - **True Positives (TP)** are the correctly predicted attributes. Since no attributes were predicted, TP = 0. - **False Positives (FP)** are the attributes that were incorrectly predicted to be present. Since no attributes were predicted, FP = 0. - **False Negatives (FN)** are the attributes that are true but were not predicted. Since all true attributes were not predicted, FN is equal to the number of true attributes, which is 8. Therefore, the results are: 'TP:0,FP:0,FN:8'	0	0	8	CHEMBL5314373	C/C=C/C1=C(C(=O)O)N2C(=O)[C@@H](NC(=O)[C@H](N)c3ccc(O)cc3)[C@H]2SC1.O	[]
{'lewy body dementia', 'hallucinations', 'insomnia'}	['Serotonin 2a (5-HT2a) receptor', 'Serotonin 2c (5-HT2c) receptor']	In this scenario, we are comparing predicted attributes related to receptor binding (Serotonin 2a (5-HT2a) receptor, Serotonin 2c (5-HT2c) receptor) with true attributes that describe clinical or symptomatic conditions (lewy body dementia, hallucinations, insomnia). There is no direct overlap between the predicted and true attributes as they describe different aspects of the molecule (receptor activity vs. clinical symptoms). - True Positives (TP): This would be the count of attributes correctly predicted that are also in the true attributes list. Here, there are no predicted attributes that match the true attributes. Thus, TP = 0. - False Positives (FP): These are attributes predicted that are not in the true attributes list. Since both predicted attributes (Serotonin 2a and Serotonin 2c receptor activity) do not appear in the list of true attributes, both are false positives. Thus, FP = 2. - False Negatives (FN): These are attributes that are true but were not predicted by the model. All the true attributes (lewy body dementia, hallucinations, insomnia) were not predicted. Thus, FN = 3. Therefore, the evaluation of the model's predictions in terms of TP, FP, and FN is: 'TP:0,FP:2,FN:3'	0	2	3	CHEMBL598172	COc1ccc(NC(=O)Nc2ccc(F)cc2F)cc1-c1c(Br)cnn1C	['Serotonin 2a (5-HT2a) receptor', 'Serotonin 2c (5-HT2c) receptor']
{'amyotrophic lateral sclerosis', 'trypanosomiasis', 'leishmaniasis', 'osteomyelitis', 'eye infection'}	[]	From the information provided: - Predicted attributes of the molecule: '{[]}' (which means no attributes were predicted) - True attributes of the molecule: '{{'amyotrophic lateral sclerosis', 'trypanosomiasis', 'leishmaniasis', 'osteomyelitis', 'eye infection'}}' To compute TP (True Positives), FP (False Positives), and FN (False Negatives): 1. **True Positives (TP)**: These are the correctly predicted attributes. Since no attributes were predicted, TP = 0. 2. **False Positives (FP)**: These are the attributes that were predicted but are not true. Since no attributes were predicted, FP = 0. 3. **False Negatives (FN)**: These are the true attributes that were not predicted. Since none of the true attributes were predicted, FN equals the number of true attributes. The true attributes are 'amyotrophic lateral sclerosis', 'trypanosomiasis', 'leishmaniasis', 'osteomyelitis', 'eye infection', so FN = 5. Thus, the values are: 'TP:0,FP:0,FN:5'	0	0	5	CHEMBL869	NC(=O)N/N=C/c1ccc([N+](=O)[O-])o1	[]
{'dementia', 'cocaine dependence'}	['Acetylcholinesterase']	To compute the TP (True Positives), FP (False Positives), and FN (False Negatives) for the predicted attributes of the molecule, we need to compare the predicted attributes with the true attributes. Predicted Attributes: {'Acetylcholinesterase'} True Attributes: {'dementia', 'cocaine dependence'} 1. **True Positives (TP)**: These are attributes that are correctly predicted as being present. In this case, there are no attributes that are both in the predicted set and the true set. Thus, TP = 0. 2. **False Positives (FP)**: These are attributes that are predicted to be present but are not actually present in the true attributes. Here, 'Acetylcholinesterase' is predicted but not present in the true attributes. Thus, FP = 1. 3. **False Negatives (FN)**: These are attributes that are true but were not predicted. Both 'dementia' and 'cocaine dependence' are in the true attributes but not predicted. Thus, FN = 2. Therefore, the results are: 'TP:0,FP:1,FN:2'	0	1	2	CHEMBL95	Nc1c2c(nc3ccccc13)CCCC2	['Acetylcholinesterase']
{'migraine with aura', 'spasticity', 'radiculopathy', 'pain', 'melanoma', 'migraine without aura', 'brain injury'}	['Alpha-1B adrenergic receptor']	From the information provided: - Predicted attributes: {'Alpha-1B adrenergic receptor'} - True attributes: {'migraine with aura', 'spasticity', 'radiculopathy', 'pain', 'melanoma', 'migraine without aura', 'brain injury'} To compute TP (True Positives), FP (False Positives), and FN (False Negatives): 1. **True Positives (TP)**: These are the attributes that are correctly predicted by the model. In this case, there are no attributes in the predicted set that match any in the true set. Therefore, TP = 0. 2. **False Positives (FP)**: These are the attributes predicted by the model that are not in the true set. Since 'Alpha-1B adrenergic receptor' is not in the true set, FP = 1. 3. **False Negatives (FN)**: These are the attributes in the true set that were not predicted by the model. Since none of the true attributes ('migraine with aura', 'spasticity', 'radiculopathy', 'pain', 'melanoma', 'migraine without aura', 'brain injury') were predicted, FN = 7. Thus, the results are: 'TP:0,FP:1,FN:7'	0	1	7	CHEMBL1079	Clc1ccc2nsnc2c1NC1=NCCN1	['Alpha-1B adrenergic receptor']
{'colorectal adenocarcinoma', 'prostate cancer', 'colorectal adenoma', 'follicular lymphoma', 'lung cancer', 'colorectal carcinoma', 'clear cell renal carcinoma', "hashimoto's thyroiditis"}	['Glutamate receptor ionotropic kainate 1', 'Glutamate receptor ionotropic kainate 2', 'Betaine transporter', 'Gamma-amino-N-butyrate transaminase', 'GABA receptor alpha-1 subunit']	To compute the True Positives (TP), False Positives (FP), and False Negatives (FN) of the predicted attributes against the true attributes, we need to identify which predicted attributes correctly match the true attributes (TP), which predicted attributes are incorrect (FP), and which true attributes were not predicted (FN). **Predicted Attributes:** 1. Glutamate receptor ionotropic kainate 1 2. Glutamate receptor ionotropic kainate 2 3. Betaine transporter 4. Gamma-amino-N-butyrate transaminase 5. GABA receptor alpha-1 subunit **True Attributes:** 1. colorectal adenocarcinoma 2. prostate cancer 3. colorectal adenoma 4. follicular lymphoma 5. lung cancer 6. colorectal carcinoma 7. clear cell renal carcinoma 8. Hashimoto's thyroiditis **Analysis:** - **True Positives (TP)**: There are no matches between the predicted attributes and the true attributes. Therefore, TP = 0. - **False Positives (FP)**: All predicted attributes do not match any of the true attributes. Therefore, FP = 5 (the total number of predicted attributes). - **False Negatives (FN)**: All true attributes were not predicted. Therefore, FN = 8 (the total number of true attributes). **Conclusion:** TP:0,FP:5,FN:8	0	5	8	CHEMBL113178	C[Se]CC[C@H](N)C(=O)O	['Glutamate receptor ionotropic kainate 1', 'Glutamate receptor ionotropic kainate 2', 'Betaine transporter', 'Gamma-amino-N-butyrate transaminase', 'GABA receptor alpha-1 subunit']
{'neoplasm'}	[]	From the information provided: - True attributes (T): {'neoplasm'} - Predicted attributes (P): set() (empty set) True Positives (TP) are the correctly predicted attributes, which are the intersection of T and P. Since P is empty, TP = 0. False Positives (FP) are the attributes that were predicted but are not true. Since P is empty, FP = 0. False Negatives (FN) are the true attributes that were not predicted. Since 'neoplasm' is in T but not in P, FN = 1. Thus, the results are: 'TP:0,FP:0,FN:1'	0	0	1	CHEMBL1182714	CNCCCOc1cc(F)c(-c2c(Cl)nc3ncnn3c2N[C@@H](C)C(F)(F)F)c(F)c1	[]
{'rotator cuff tear', 'injury', 'turner syndrome', 'fanconi anemia', 'malnutrition', 'decubitus ulcer', 'burn', 'neoplasm', "klinefelter's syndrome"}	[]	From the information provided: Predicted attributes of the molecule: '{[]}' (which means no attributes were predicted) True attributes of the molecule: '{{'rotator cuff tear', 'injury', 'turner syndrome', 'fanconi anemia', 'malnutrition', 'decubitus ulcer', 'burn', 'neoplasm', "klinefelter's syndrome"}}' True Positives (TP) are the correctly predicted attributes. Since no attributes were predicted, TP = 0. False Positives (FP) are the attributes predicted that are not true. Since no attributes were predicted, FP = 0. False Negatives (FN) are the true attributes that were not predicted. All the true attributes were not predicted, so FN = 9 (the number of true attributes listed). Therefore, the results are: 'TP:0,FP:0,FN:9'	0	0	9	CHEMBL1200436	C[C@]12COC(=O)C[C@@H]1CC[C@@H]1[C@@H]2CC[C@@]2(C)[C@H]1CC[C@]2(C)O	[]
{'constipation disorder', 'chronic pain', 'non-alcoholic fatty liver disease', 'hiv infection', 'irritable bowel syndrome', 'constipation'}	[]	From the information provided: Predicted attributes of the molecule: '{[]}' (which means no attributes were predicted) True attributes of the molecule: '{{'constipation disorder', 'chronic pain', 'non-alcoholic fatty liver disease', 'hiv infection', 'irritable bowel syndrome', 'constipation'}}' To compute TP (True Positives), FP (False Positives), and FN (False Negatives): 1. **True Positives (TP)**: These are the attributes correctly predicted by the model. Since the model predicted no attributes, TP = 0. 2. **False Positives (FP)**: These are the attributes predicted by the model that are not true. Since the model predicted no attributes, FP = 0. 3. **False Negatives (FN)**: These are the true attributes that the model failed to predict. Since the model predicted none of the true attributes, FN is equal to the number of true attributes. The true attributes are six in number: 'constipation disorder', 'chronic pain', 'non-alcoholic fatty liver disease', 'hiv infection', 'irritable bowel syndrome', 'constipation'. Therefore, FN = 6. Thus, the values are: TP:0,FP:0,FN:6	0	0	6	CHEMBL1201134	CCCCC(F)(F)[C@@]1(O)CC[C@H]2[C@@H](CC(=O)[C@@H]2CCCCCCC(=O)O)O1	[]
{'neuroendocrine neoplasm', 'wet macular degeneration', 'ovarian cancer', 'head and neck malignant neoplasia', 'cancer', 'neoplasm', 'thyroid cancer'}	['HMEC-1', 'Colon 26', 'MCF7-DOX']	To compute the True Positives (TP), False Positives (FP), and False Negatives (FN) of the predicted attributes against the true attributes, we need to analyze the overlap and differences between the two sets. **Predicted Attributes:** - HMEC-1 - Colon 26 - MCF7-DOX **True Attributes:** - neuroendocrine neoplasm - wet macular degeneration - ovarian cancer - head and neck malignant neoplasia - cancer - neoplasm - thyroid cancer **Analysis:** - **True Positives (TP)**: These are the attributes that are correctly predicted. In this case, none of the predicted attributes directly match any of the true attributes. However, if we consider the broader category of "cancer" or "neoplasm" under which some of the predicted cell lines (like MCF7-DOX, a breast cancer cell line) might fall, we could potentially argue for a TP if we assume the model is predicting general cancer relevance. However, without specific evidence that these cell lines are directly related to the listed true attributes, TP is 0. - **False Positives (FP)**: These are attributes predicted by the model that are not in the true attributes list. All three predicted attributes (HMEC-1, Colon 26, MCF7-DOX) do not specifically match any of the true attributes listed. Thus, FP is 3. - **False Negatives (FN)**: These are true attributes that were not predicted by the model. Since none of the specific types of cancers or conditions (neuroendocrine neoplasm, wet macular degeneration, ovarian cancer, head and neck malignant neoplasia, thyroid cancer) nor the broader categories (cancer, neoplasm) were explicitly predicted, FN is 7 (the total number of unique true attributes). Therefore, the counts are: - TP: 0 - FP: 3 - FN: 7 **Final Response:** 'TP:0,FP:3,FN:7'	0	3	7	CHEMBL1206232	COc1ccc(/C=C\c2cc(OC)c(OC)c(OC)c2)cc1OP(=O)(O)O	['HMEC-1', 'Colon 26', 'MCF7-DOX']
{'squamous cell lung carcinoma'}	[]	From the information provided: - Predicted attributes of the molecule: '{[]}' (which means no attributes were predicted) - True attributes of the molecule: '{{'squamous cell lung carcinoma'}}' (which means the molecule is associated with squamous cell lung carcinoma) To compute TP (True Positives), FP (False Positives), and FN (False Negatives): 1. **True Positives (TP)**: These are attributes that are correctly predicted as being present. Since no attributes were predicted, TP = 0. 2. **False Positives (FP)**: These are attributes that are predicted to be present but are not actually present. Since no attributes were predicted, FP = 0. 3. **False Negatives (FN)**: These are attributes that are true but were not predicted. The attribute "squamous cell lung carcinoma" was not predicted, so FN = 1. Therefore, the results are: 'TP:0,FP:0,FN:1'	0	0	1	CHEMBL1231529	Cc1c(N)nc([C@H](CC(N)=O)NC[C@H](N)C(N)=O)nc1C(=O)N[C@H](C(=O)N[C@H](C)[C@@H](O)[C@H](C)C(=O)N[C@H](C(=O)NCCc1nc(-c2nc(C(=O)NCCCNCCCCNCCCN)cs2)cs1)[C@@H](C)O)[C@@H](O[C@@H]1O[C@@H](CO)[C@@H](O)[C@H](O)[C@@H]1O[C@H]1O[C@H](CO)[C@@H](O)[C@H](OC(N)=O)[C@@H]1O)c1cnc[nH]1	[]
{'trypanosomiasis', 'cutaneous leishmaniasis', 'visceral leishmaniasis', 'urticaria', 'leishmaniasis', 'mucocutaneous leishmaniasis'}	[]	The predicted attributes of the molecule are represented by an empty set: '{}'. This means that no attributes were predicted for the molecule. The true attributes of the molecule are given as: {'trypanosomiasis', 'cutaneous leishmaniasis', 'visceral leishmaniasis', 'urticaria', 'leishmaniasis', 'mucocutaneous leishmaniasis'}. These are the actual functional attributes of the molecule. To compute the True Positives (TP), False Positives (FP), and False Negatives (FN): - **True Positives (TP)** are the correctly predicted attributes. Since no attributes were predicted, TP = 0. - **False Positives (FP)** are the attributes that were predicted but are not true. Since no attributes were predicted, FP = 0. - **False Negatives (FN)** are the true attributes that were not predicted. Since none of the true attributes were predicted, FN equals the number of true attributes, which is 6. Therefore, the values are: TP:0,FP:0,FN:6	0	0	6	CHEMBL125	CCCCCCCCCCCCCCCCOP(=O)([O-])OCC[N+](C)(C)C	[]
{'agitation', 'bipolar i disorder', 'ventricular tachycardia', 'cardiac arrhythmia', 'bipolar disorder', 'schizophrenia'}	['Dopamine D2 receptor', 'Dopamine D2 receptor and Serotonin 2a receptor (D2 and 5HT2a)']	To compute the true positives (TP), false positives (FP), and false negatives (FN) of the predicted attributes against the true attributes, we need to understand the relationship between the predicted receptor targets and the true clinical indications of the molecule. **Predicted Attributes:** - Targets: Dopamine D2 receptor, Dopamine D2 receptor and Serotonin 2a receptor (D2 and 5HT2a) **True Attributes:** - Clinical indications: agitation, bipolar I disorder, ventricular tachycardia, cardiac arrhythmia, bipolar disorder, schizophrenia **Analysis:** - **Dopamine D2 receptor (D2)**: This receptor is primarily associated with the modulation of neurotransmission in pathways affecting schizophrenia and bipolar disorder. - **Serotonin 2a receptor (5HT2a)**: This receptor is involved in many CNS processes, including those relevant to schizophrenia and bipolar disorder. **Mapping Predicted to True Attributes:** - **Dopamine D2 receptor (D2)**: Relevant to schizophrenia and bipolar disorder. - **Serotonin 2a receptor (5HT2a)**: Relevant to schizophrenia and bipolar disorder. **True Positives (TP):** - The prediction correctly identifies the molecule's relevance to schizophrenia and bipolar disorder through its action on D2 and 5HT2a receptors. **False Positives (FP):** - There are no predicted attributes that are completely irrelevant to the true attributes, as both predicted receptor targets are associated with at least two of the true indications (schizophrenia and bipolar disorder). **False Negatives (FN):** - The true attributes include agitation, ventricular tachycardia, and cardiac arrhythmia, which are not directly linked to the predicted receptor targets (D2 and 5HT2a). These conditions are not typically managed through D2 or 5HT2a receptors, indicating missed indications. **Counting:** - TP: 2 (schizophrenia, bipolar disorder) - FP: 0 (all predicted targets have relevant true indications) - FN: 3 (agitation, ventricular tachycardia, cardiac arrhythmia) Therefore, the final computation is: 'TP:2,FP:0,FN:3'	2	0	3	CHEMBL1375743	Cl.O.O=C1Cc2cc(CCN3CCN(c4nsc5ccccc45)CC3)c(Cl)cc2N1	['Dopamine D2 receptor', 'Dopamine D2 receptor and Serotonin 2a receptor (D2 and 5HT2a)']
{'depressive disorder', 'dementia', 'insomnia', 'schizophrenia', 'anxiety'}	[]	The predicted attributes of the molecule are represented by an empty set: '{}'. This means that no attributes were predicted for the molecule. The true attributes of the molecule are given as: {'depressive disorder', 'dementia', 'insomnia', 'schizophrenia', 'anxiety'}. These are the actual functional attributes of the molecule. To compute the True Positives (TP), False Positives (FP), and False Negatives (FN): - **True Positives (TP)** are the correctly predicted attributes. Since no attributes were predicted, TP = 0. - **False Positives (FP)** are the attributes that were predicted but are not true. Since no attributes were predicted, FP = 0. - **False Negatives (FN)** are the true attributes that were not predicted. Since none of the true attributes were predicted, FN equals the number of true attributes, which is 5 (depressive disorder, dementia, insomnia, schizophrenia, anxiety). Therefore, the values are: TP:0,FP:0,FN:5 Final response: 'TP:0,FP:0,FN:5'	0	0	5	CHEMBL1521	CCN(C(C)=O)c1cccc(-c2ccnc3c(C#N)cnn23)c1	[]
{'airway obstruction'}	['Beta-2 adrenergic receptor']	To compute the TP (True Positive), FP (False Positive), and FN (False Negative) values for the predicted attributes against the true attributes, we need to analyze the overlap and differences between the two sets. 1. **True Attributes (Ground Truth)**: {'airway obstruction'} 2. **Predicted Attributes**: {'Beta-2 adrenergic receptor'} **True Positives (TP)**: These are the attributes that are correctly predicted as being present. In this case, there is no direct mention of 'Beta-2 adrenergic receptor' as a function or attribute in the true attributes. However, the function of Beta-2 adrenergic receptors often involves the treatment or management of conditions like airway obstruction (e.g., in asthma). If we strictly interpret the data without assuming implied relationships: - TP = 0 (since 'Beta-2 adrenergic receptor' is not explicitly listed as 'airway obstruction') **False Positives (FP)**: These are attributes that are predicted but not present in the true attributes. - FP = 1 ('Beta-2 adrenergic receptor' is predicted but not explicitly listed in the true attributes) **False Negatives (FN)**: These are attributes that are true but not predicted. - FN = 1 ('airway obstruction' is a true attribute but not predicted) Thus, the values are: 'TP:0,FP:1,FN:1'	0	1	1	CHEMBL1589896	Oc1ccc(C(O)CNCCCCCCNCC(O)c2ccc(O)c(O)c2)cc1O	['Beta-2 adrenergic receptor']
{'acute lymphoblastic leukemia', 'adenocarcinoma', 'urinary bladder cancer', 'lung cancer', 'optic nerve glioblastoma', 'neurofibromatosis type 1', 'malignant peripheral nerve sheath tumor', 'squamous cell carcinoma', "kaposi's sarcoma", 'multiple myeloma', 'gallbladder cancer', 'pancreatic carcinoma', 'cancer', 'cholangiocarcinoma', 'colorectal neoplasm', 'plexiform neurofibroma', 'follicular thyroid carcinoma', 'colon carcinoma', 'breast cancer', 'papillary thyroid carcinoma', 'biliary tract cancer', 'astrocytoma', 'kidney cancer', 'soft tissue sarcoma', 'hepatocellular carcinoma', 'fallopian tube carcinoma', 'melanoma', 'neoplasm', 'non-small cell lung carcinoma', 'cutaneous melanoma', 'colorectal adenocarcinoma', 'squamous cell lung carcinoma', 'ovarian carcinoma', 'chronic myelogenous leukemia', 'metastatic melanoma', 'colorectal carcinoma', 'pilocytic astrocytoma', 'rectum cancer', 'malignant colon neoplasm', 'neurofibromatosis', 'thyroid cancer', 'diffuse large b-cell lymphoma', 'gallbladder neoplasm', 'gallbladder carcinoma', 'gastric adenocarcinoma', 'heart failure', 'triple-negative breast cancer', 'carcinoma of liver and intrahepatic biliary tract', 'endometrial carcinoma'}	['COLO 205', 'A-375', 'LoVo', 'Dual specificity mitogen-activated protein kinase kinase 1', 'BXPC-3', 'AGS', 'KG-1', 'T98G', 'A-427', 'NCI-H358', 'NCI-H1650', 'RPMI-7951', 'J82', 'NCI-H292', 'Daoy', 'PA-1', 'U-266', 'MKN-28', 'CAL-27', 'SK-MES-1', 'BT-20', 'A2058', 'MSTO-211H', 'RT-112', 'NCI-H2122', 'HCC1806', 'DU-4475', 'SK-LU-1', 'CA46', 'BV-173', 'MEG-01', 'SW48', '697', 'SNU-5', 'UMUC3', 'CFPAC-1', 'KU812 cell line', 'LAMA-84', 'PSN1', 'AU565', 'KYSE-520 cell line', 'SJRH30', 'NOMO-1', 'NCI-H441', 'SW982', 'NCI-H596', 'DEL', 'NCI-H526', 'RD', 'Ca9-22', 'NOS-1', 'HAL-01', 'LB1047-RCC', 'KS-1', 'ML-2', 'SW 954', 'NKM-1', 'MKN-7', 'SNU1', 'QIMR-WIL', 'ONS-76', 'A101D', 'CTV-1', 'CHL-1', 'C32', 'BB30-HNC', 'SAS', 'NCI-H1792', 'ACN', 'SNU-423', 'MKN-1', 'HT-144', 'TE-12', 'KARPAS-45', 'TE-8', 'SK-MEL-1', 'LXF-289 cell line', 'LB2241-RCC', 'COLO-829', 'A3-KAW', 'KGN', 'ETK-1', 'A4-Fuk', 'ES4', 'Calu-3', 'SK-MEL3', 'CTB-1', 'SW872', 'ES8', 'SK-NEP-1', 'SH-4', 'EM-2', 'BB65-RCC', 'NTERA-2-cl-D1', 'SW 962', 'MZ1-PC', 'NCI-H82', 'SK-N-AS', 'GI-ME-N', 'NB69', 'GB-1', 'CGTH-W-1', 'A388', 'NEC8', 'NCI-H747', 'ME-180', 'SNU-387', 'JAR', 'HH', 'NCI-H1355', 'L-540', 'TE-10', 'SF-126', 'DB', 'HT1197', 'KYSE-150 cell line', 'HuP-T3', 'VA-ES-BJ', 'SW780', 'GCIY', 'NCI-H1437', 'SCC-25', 'Becker', 'BE-13', 'NMC-G1', 'G-401', 'REH', 'MZ2-MEL', 'SW1088', '8305C', 'IST-MEL1', 'Ramos-2G6-4C10', 'GT3TKB', 'MLMA', 'EW-1', 'LS-411N', 'IA-LM', 'NCI-H1648', 'TE-9', 'Ca-Ski', 'A704', 'LB831-BLC', 'GR-ST', 'L-428', 'SCC-4', 'SW1710', 'EW-3', 'J-RT3-T3-5', 'LS-123', 'K5', 'NCI-H209', 'A204', 'HCE-4', 'HD-MY-Z', 'A253 cell line', 'C2BBe1', 'C-33-A', 'DSH1', 'D-263MG', 'HCE-T', 'NB10', 'NB5', 'LB996-RCC', 'MZ7-mel', 'BFTC-905', 'MEL-HO', 'NH-12', 'SK-N-FI', 'MeWo', 'EW-13', 'GAMG', 'LCLC-97TM1', 'HSC-2', 'HC-1', 'TE-5', 'KALS-1', 'HuP-T4', 'CHP-212', 'D283 Med', 'CAL-33', 'HCC2218', 'LB2518-MEL', 'MHH-NB-11', 'BPH-1', 'TE-6', 'YKG-1', 'HSC-3', 'SCC-15', 'NCI-H2126', 'NCI-H1155', 'KINGS-1', 'FTC-133', 'CAL-12T', 'PANC-03-27', 'TGBC1TKB', 'TCC-SUP', 'Detroit562', 'D-502MG', 'NB6', 'SHP77', 'SNU-C2B', 'NCI-H1770', 'CAL-39', 'KLE', 'CAS-1', 'BHY', 'NCI-H2009', 'MN-60', 'LS-513', 'LB771-HNC', 'KMOE-2', 'BB49-HNC', 'NCI-H2030', 'BCPAP', 'SW 1116', 'HLE', 'MC-IXC', 'KY821', '639-V', 'BHT-101', 'CAL-54', 'ES3', 'SBC-1', 'SNU-449', 'HuCCT-1', 'DBTRG-05MG', 'EFO-27', 'DOK', 'TGBC24TKB', 'KYSE-410', 'LU-139', 'P12-Ichikawa', 'KYSE-180', 'SK-MEL-30', 'IGR-1', 'LS-1034', 'GCT', 'NCI-H1092', 'HO-1-N-1', 'MHH-ES-1', 'HTC-C3', 'GP5d', 'NCI-H720', 'DJM-1', 'LAN-6', 'VMRC-RCZ', 'COLO-679', 'ESS-1', 'COR-L105', 'OAW-42', 'HT-1376', 'NCI-H2170', 'JVM-3', 'CAL-85-1', 'COLO-800', 'KYSE-140', 'OMC-1', 'Lu-65', 'KNS-81-FD', 'NB17', 'CAL-62', 'EW-11', 'RVH-421', 'TYK-nu', 'NCI-H2087', 'Panc1005', 'HN', 'VM-CUB-1', 'H-EMC-SS', 'LU-99A', 'EW-18', 'HCC38', 'HT-3', 'WM-115', 'D-247MG', 'HDLM-2', 'RPMI-8866', 'COR-L88', 'BFTC-909', 'GAK', 'CP66-MEL', 'HCC1187', 'NB14', 'DoTc2-4510', 'NCI-H650', 'D-392MG', 'NY', 'KU-19-19', 'SK-MEL-24', 'NCI-H2347', '647-V', 'COLO-678', 'KOSC-2', 'RERF-LC-MS', 'DMS-79', 'MDA-MB-415', 'CAL-120', 'NCI-H2405', 'HPAF-II', 'AM-38', 'S-117', 'EFO-21', 'RCM-1', 'LB373-MEL-D', 'NB7', 'MDA-MB-175-VII', 'SKG-IIIa', 'SW13', 'RO82-W-1', 'HSC-4', 'EGI-1', 'HCC1395', 'NCI-H1573', 'HEC-1', 'DK-MG', 'NCI-H1563', 'NCI-H1651', 'OAW-28', 'MFE-280', 'GMS-10', 'CaR-1', 'SW756', 'COLO-680N', 'NCI-H1395', 'EW-24', 'COLO-792', 'NCI-H1693', 'COLO-741', 'CP50-MEL-B', 'SK-CO-1', 'BEN', 'JEG-3', 'D-542MG', 'SW1417', 'SW684', 'NBsusSR', 'EHEB', 'HCC1419', 'RMG-I', 'D-566MG', 'SCH', 'EB-3', 'LN-405', 'EPLC-272H', 'UMC-11', 'HT55', 'SW837', 'NCI-H1793', 'ZR-75-30', 'WSU-NHL', 'NCI-H1048', 'MOLT-13', 'NCI-H2452', 'UACC-893', 'EC-GI-10', 'TI-73', 'NCI-H630', 'SW948', 'ECC10', 'MHH-CALL-2', 'SW1463', 'NCI-H1838', 'YH-13', 'KNS-62', 'TGBC11TKB', 'OC-314', 'KP-N-YN', 'CW-2', 'NCI-H1666', 'RH-18', 'NCI-H2291', 'SW900', 'BALL-1', 'SK-MEL19', 'LU-135', 'NCI-H2029']	To compute the True Positives (TP), False Positives (FP), and False Negatives (FN) of the predicted attributes against the true attributes, we need to analyze the given data: **Predicted Attributes**: The list provided contains names of various cell lines and not direct attributes of diseases or conditions. These cell lines are used in research to study various types of cancers and other diseases, but they are not direct descriptors of the molecule's functional attributes. **True Attributes**: These are specific types of cancers, diseases, and conditions that the molecule is associated with, such as "acute lymphoblastic leukemia", "adenocarcinoma", "urinary bladder cancer", etc. **Analysis**: - **True Positives (TP)**: These would be the correctly predicted attributes that match the true attributes. Since the predicted attributes list consists of cell line names and not disease conditions or types of cancer, there are no matches with the true attributes list. Thus, TP = 0. - **False Positives (FP)**: These are the attributes predicted that do not match any of the true attributes. Since all predicted attributes (cell lines) do not correspond directly to the disease conditions listed in the true attributes, all predicted attributes are false positives. FP = number of predicted attributes = 500 (the number of cell lines listed). - **False Negatives (FN)**: These are the true attributes that were not predicted. Since none of the true attributes were predicted (as the predictions were all cell lines), all true attributes are false negatives. FN = number of true attributes = 49 (the number of disease conditions listed). Therefore, the computation is: - TP: 0 - FP: 500 - FN: 49 Final response: 'TP:0,FP:500,FN:49'	0	500	49	CHEMBL1614701	Cn1cnc2c(F)c(Nc3ccc(Br)cc3Cl)c(C(=O)NOCCO)cc21	['COLO 205', 'A-375', 'LoVo', 'Dual specificity mitogen-activated protein kinase kinase 1', 'BXPC-3', 'AGS', 'KG-1', 'T98G', 'A-427', 'NCI-H358', 'NCI-H1650', 'RPMI-7951', 'J82', 'NCI-H292', 'Daoy', 'PA-1', 'U-266', 'MKN-28', 'CAL-27', 'SK-MES-1', 'BT-20', 'A2058', 'MSTO-211H', 'RT-112', 'NCI-H2122', 'HCC1806', 'DU-4475', 'SK-LU-1', 'CA46', 'BV-173', 'MEG-01', 'SW48', '697', 'SNU-5', 'UMUC3', 'CFPAC-1', 'KU812 cell line', 'LAMA-84', 'PSN1', 'AU565', 'KYSE-520 cell line', 'SJRH30', 'NOMO-1', 'NCI-H441', 'SW982', 'NCI-H596', 'DEL', 'NCI-H526', 'RD', 'Ca9-22', 'NOS-1', 'HAL-01', 'LB1047-RCC', 'KS-1', 'ML-2', 'SW 954', 'NKM-1', 'MKN-7', 'SNU1', 'QIMR-WIL', 'ONS-76', 'A101D', 'CTV-1', 'CHL-1', 'C32', 'BB30-HNC', 'SAS', 'NCI-H1792', 'ACN', 'SNU-423', 'MKN-1', 'HT-144', 'TE-12', 'KARPAS-45', 'TE-8', 'SK-MEL-1', 'LXF-289 cell line', 'LB2241-RCC', 'COLO-829', 'A3-KAW', 'KGN', 'ETK-1', 'A4-Fuk', 'ES4', 'Calu-3', 'SK-MEL3', 'CTB-1', 'SW872', 'ES8', 'SK-NEP-1', 'SH-4', 'EM-2', 'BB65-RCC', 'NTERA-2-cl-D1', 'SW 962', 'MZ1-PC', 'NCI-H82', 'SK-N-AS', 'GI-ME-N', 'NB69', 'GB-1', 'CGTH-W-1', 'A388', 'NEC8', 'NCI-H747', 'ME-180', 'SNU-387', 'JAR', 'HH', 'NCI-H1355', 'L-540', 'TE-10', 'SF-126', 'DB', 'HT1197', 'KYSE-150 cell line', 'HuP-T3', 'VA-ES-BJ', 'SW780', 'GCIY', 'NCI-H1437', 'SCC-25', 'Becker', 'BE-13', 'NMC-G1', 'G-401', 'REH', 'MZ2-MEL', 'SW1088', '8305C', 'IST-MEL1', 'Ramos-2G6-4C10', 'GT3TKB', 'MLMA', 'EW-1', 'LS-411N', 'IA-LM', 'NCI-H1648', 'TE-9', 'Ca-Ski', 'A704', 'LB831-BLC', 'GR-ST', 'L-428', 'SCC-4', 'SW1710', 'EW-3', 'J-RT3-T3-5', 'LS-123', 'K5', 'NCI-H209', 'A204', 'HCE-4', 'HD-MY-Z', 'A253 cell line', 'C2BBe1', 'C-33-A', 'DSH1', 'D-263MG', 'HCE-T', 'NB10', 'NB5', 'LB996-RCC', 'MZ7-mel', 'BFTC-905', 'MEL-HO', 'NH-12', 'SK-N-FI', 'MeWo', 'EW-13', 'GAMG', 'LCLC-97TM1', 'HSC-2', 'HC-1', 'TE-5', 'KALS-1', 'HuP-T4', 'CHP-212', 'D283 Med', 'CAL-33', 'HCC2218', 'LB2518-MEL', 'MHH-NB-11', 'BPH-1', 'TE-6', 'YKG-1', 'HSC-3', 'SCC-15', 'NCI-H2126', 'NCI-H1155', 'KINGS-1', 'FTC-133', 'CAL-12T', 'PANC-03-27', 'TGBC1TKB', 'TCC-SUP', 'Detroit562', 'D-502MG', 'NB6', 'SHP77', 'SNU-C2B', 'NCI-H1770', 'CAL-39', 'KLE', 'CAS-1', 'BHY', 'NCI-H2009', 'MN-60', 'LS-513', 'LB771-HNC', 'KMOE-2', 'BB49-HNC', 'NCI-H2030', 'BCPAP', 'SW 1116', 'HLE', 'MC-IXC', 'KY821', '639-V', 'BHT-101', 'CAL-54', 'ES3', 'SBC-1', 'SNU-449', 'HuCCT-1', 'DBTRG-05MG', 'EFO-27', 'DOK', 'TGBC24TKB', 'KYSE-410', 'LU-139', 'P12-Ichikawa', 'KYSE-180', 'SK-MEL-30', 'IGR-1', 'LS-1034', 'GCT', 'NCI-H1092', 'HO-1-N-1', 'MHH-ES-1', 'HTC-C3', 'GP5d', 'NCI-H720', 'DJM-1', 'LAN-6', 'VMRC-RCZ', 'COLO-679', 'ESS-1', 'COR-L105', 'OAW-42', 'HT-1376', 'NCI-H2170', 'JVM-3', 'CAL-85-1', 'COLO-800', 'KYSE-140', 'OMC-1', 'Lu-65', 'KNS-81-FD', 'NB17', 'CAL-62', 'EW-11', 'RVH-421', 'TYK-nu', 'NCI-H2087', 'Panc1005', 'HN', 'VM-CUB-1', 'H-EMC-SS', 'LU-99A', 'EW-18', 'HCC38', 'HT-3', 'WM-115', 'D-247MG', 'HDLM-2', 'RPMI-8866', 'COR-L88', 'BFTC-909', 'GAK', 'CP66-MEL', 'HCC1187', 'NB14', 'DoTc2-4510', 'NCI-H650', 'D-392MG', 'NY', 'KU-19-19', 'SK-MEL-24', 'NCI-H2347', '647-V', 'COLO-678', 'KOSC-2', 'RERF-LC-MS', 'DMS-79', 'MDA-MB-415', 'CAL-120', 'NCI-H2405', 'HPAF-II', 'AM-38', 'S-117', 'EFO-21', 'RCM-1', 'LB373-MEL-D', 'NB7', 'MDA-MB-175-VII', 'SKG-IIIa', 'SW13', 'RO82-W-1', 'HSC-4', 'EGI-1', 'HCC1395', 'NCI-H1573', 'HEC-1', 'DK-MG', 'NCI-H1563', 'NCI-H1651', 'OAW-28', 'MFE-280', 'GMS-10', 'CaR-1', 'SW756', 'COLO-680N', 'NCI-H1395', 'EW-24', 'COLO-792', 'NCI-H1693', 'COLO-741', 'CP50-MEL-B', 'SK-CO-1', 'BEN', 'JEG-3', 'D-542MG', 'SW1417', 'SW684', 'NBsusSR', 'EHEB', 'HCC1419', 'RMG-I', 'D-566MG', 'SCH', 'EB-3', 'LN-405', 'EPLC-272H', 'UMC-11', 'HT55', 'SW837', 'NCI-H1793', 'ZR-75-30', 'WSU-NHL', 'NCI-H1048', 'MOLT-13', 'NCI-H2452', 'UACC-893', 'EC-GI-10', 'TI-73', 'NCI-H630', 'SW948', 'ECC10', 'MHH-CALL-2', 'SW1463', 'NCI-H1838', 'YH-13', 'KNS-62', 'TGBC11TKB', 'OC-314', 'KP-N-YN', 'CW-2', 'NCI-H1666', 'RH-18', 'NCI-H2291', 'SW900', 'BALL-1', 'SK-MEL19', 'LU-135', 'NCI-H2029']
{'major depressive disorder', 'parkinson disease', 'stroke'}	['Glutamate [NMDA] receptor subunit epsilon 2']	To compute the true positives (TP), false positives (FP), and false negatives (FN) from the given data: 1. **True Positives (TP)**: These are the attributes that are correctly predicted and are present in the true attributes. In this case, there are no overlapping attributes between the predicted and true attributes. Therefore, TP = 0. 2. **False Positives (FP)**: These are the attributes that are predicted but not present in the true attributes. The predicted attribute is "Glutamate [NMDA] receptor subunit epsilon 2," which does not appear in the list of true attributes ("major depressive disorder", "parkinson disease", "stroke"). Therefore, FP = 1. 3. **False Negatives (FN)**: These are the attributes that are true but not predicted. The true attributes are "major depressive disorder", "parkinson disease", and "stroke," none of which were predicted. Therefore, FN = 3. Thus, the computation is: 'TP:0,FP:1,FN:3'	0	1	3	CHEMBL17350	C[C@@H]([C@@H](O)c1ccc(O)cc1)N1CCC(O)(c2ccccc2)CC1	['Glutamate [NMDA] receptor subunit epsilon 2']
{'chronic kidney disease', 'infection', 'liver disease', 'bacterial disease', 'urinary tract infection'}	[]	From the information provided: Predicted attributes of the molecule: '{[]}' (which means no attributes were predicted) True attributes of the molecule: '{{'chronic kidney disease', 'infection', 'liver disease', 'bacterial disease', 'urinary tract infection'}}' True Positives (TP) are the correctly predicted attributes. Since no attributes were predicted, TP = 0. False Positives (FP) are the attributes that were predicted but are not true. Since no attributes were predicted, FP = 0. False Negatives (FN) are the true attributes that were not predicted. All the true attributes were not predicted, so FN = 5 (chronic kidney disease, infection, liver disease, bacterial disease, urinary tract infection). Therefore, the results are: 'TP:0,FP:0,FN:5'	0	0	5	CHEMBL1951095	CN(C)[C@@H]1C(O)=C(C(N)=O)C(=O)[C@@]2(O)C(O)=C3C(=O)c4c(O)c(NC(=O)CN5CCCC5)cc(F)c4C[C@H]3C[C@@H]12	[]
{'prostate cancer', 'renal cell carcinoma', 'breast cancer', 'colorectal carcinoma', 'lymphoid neoplasm', 'neuroblastoma', 'childhood acute lymphoblastic leukemia', 'non-small cell lung carcinoma'}	[]	From the information provided: - Predicted attributes of the molecule: '{[]}' (which means no attributes were predicted) - True attributes of the molecule: '{{'prostate cancer', 'renal cell carcinoma', 'breast cancer', 'colorectal carcinoma', 'lymphoid neoplasm', 'neuroblastoma', 'childhood acute lymphoblastic leukemia', 'non-small cell lung carcinoma'}}' To compute TP (True Positives), FP (False Positives), and FN (False Negatives): 1. **True Positives (TP)**: These are the correctly predicted attributes. Since no attributes were predicted, TP = 0. 2. **False Positives (FP)**: These are the attributes that were predicted but are not true. Since no attributes were predicted, FP = 0. 3. **False Negatives (FN)**: These are the true attributes that were not predicted. Since all true attributes were missed, FN is equal to the number of true attributes. Counting the true attributes, we have 8 (prostate cancer, renal cell carcinoma, breast cancer, colorectal carcinoma, lymphoid neoplasm, neuroblastoma, childhood acute lymphoblastic leukemia, non-small cell lung carcinoma). Therefore, FN = 8. Thus, the results are: 'TP:0,FP:0,FN:8'	0	0	8	CHEMBL20684	COc1ccc(S(=O)(=O)Nc2cccnc2Nc2ccc(O)cc2)cc1	[]
{'periodontitis', 'dental caries', 'dental pulp exposure', 'pain'}	[]	The predicted attributes of the molecule are represented by an empty set: '{}'. This means that no attributes were predicted for the molecule. The true attributes of the molecule are given as: {'periodontitis', 'dental caries', 'dental pulp exposure', 'pain'}. These are the attributes that should have been predicted. To compute the True Positives (TP), False Positives (FP), and False Negatives (FN): - **True Positives (TP)** are the correctly predicted attributes. Since no attributes were predicted, TP = 0. - **False Positives (FP)** are the attributes that were predicted but are not true. Since no attributes were predicted, FP = 0. - **False Negatives (FN)** are the true attributes that were not predicted. Since none of the true attributes were predicted, FN = 4 (the number of true attributes). Therefore, the results are: 'TP:0,FP:0,FN:4'	0	0	4	CHEMBL2106388	[Ca+2].[OH-].[OH-]	[]
{'hypertension'}	[]	In this scenario, the predicted attributes of the molecule are represented by an empty set '{[]}', indicating that no attributes were predicted. The true attributes of the molecule are given as '{{'hypertension'}}', indicating that the molecule is associated with the attribute 'hypertension'. To compute the True Positives (TP), False Positives (FP), and False Negatives (FN): - **True Positives (TP)** are the correctly predicted attributes. Since no attributes were predicted, TP = 0. - **False Positives (FP)** are the attributes that were predicted but are not true. Since no attributes were predicted, FP = 0. - **False Negatives (FN)** are the true attributes that were not predicted. Since 'hypertension' was not predicted, FN = 1. Therefore, the values are: 'TP:0,FP:0,FN:1'	0	0	1	CHEMBL2106561	CCOC(=O)NNc1ccc(N(CC)CC(C)O)nn1	[]
{'nasal congestion'}	[]	The predicted attributes of the molecule are represented by an empty set: '{}', indicating that no attributes were predicted for the molecule. The true attributes of the molecule are given as: '{'nasal congestion'}', indicating that the molecule is associated with the attribute of relieving or causing nasal congestion. To compute the True Positives (TP), False Positives (FP), and False Negatives (FN): - **True Positives (TP)** are the correctly predicted attributes. Since no attributes were predicted, TP = 0. - **False Positives (FP)** are the attributes that were predicted but are not true. Since no attributes were predicted, FP = 0. - **False Negatives (FN)** are the true attributes that were not predicted. Since 'nasal congestion' was not predicted, FN = 1. Therefore, the evaluation of the predictions is: 'TP:0,FP:0,FN:1'	0	0	1	CHEMBL2107112	CC(C)(C)C(=O)SCC(=O)[C@@]1(O)CC[C@H]2[C@@H]3CCC4=CC(=O)CC[C@]4(C)[C@H]3[C@@H](O)C[C@@]21C	[]
{'neurogenic bladder', 'overactive bladder'}	['Beta-2 adrenergic receptor']	To compute the True Positives (TP), False Positives (FP), and False Negatives (FN) based on the given information: 1. **True Positives (TP)**: These are attributes that are correctly predicted and are present in the true attributes. In this case, there are no attributes that are both in the predicted and true attributes. Thus, TP = 0. 2. **False Positives (FP)**: These are attributes that are predicted but not present in the true attributes. The predicted attribute "Beta-2 adrenergic receptor" is not listed in the true attributes ("neurogenic bladder", "overactive bladder"). Thus, FP = 1. 3. **False Negatives (FN)**: These are attributes that are true but not predicted. Both "neurogenic bladder" and "overactive bladder" are true but not predicted. Thus, FN = 2. Therefore, the computation is: 'TP:0,FP:1,FN:2'	0	1	2	CHEMBL2107773	Cc1cc(OCC(=O)O)c(C)cc1CCN[C@@H](C)[C@H](O)c1ccc(O)cc1	['Beta-2 adrenergic receptor']
{'alzheimer disease', 'tinnitus'}	[]	From the information provided: - Predicted attributes of the molecule: '{[]}' (which means no attributes were predicted) - True attributes of the molecule: '{{'alzheimer disease', 'tinnitus'}}' To compute TP (True Positives), FP (False Positives), and FN (False Negatives): 1. **True Positives (TP)**: These are the attributes that are correctly predicted as being present. Since no attributes were predicted, TP = 0. 2. **False Positives (FP)**: These are the attributes that are predicted to be present but are not actually present. Since no attributes were predicted, FP = 0. 3. **False Negatives (FN)**: These are the attributes that are actually present but were not predicted. The true attributes are 'alzheimer disease' and 'tinnitus', both of which were not predicted. Therefore, FN = 2 (one for each missed attribute). Thus, the values are: 'TP:0,FP:0,FN:2'	0	0	2	CHEMBL2110954	CC1(C)CC(C)(C)CC(C)(N)C1	[]
{'sexual dysfunction', 'alcohol dependence', 'obesity'}	[]	The predicted attributes of the molecule are represented by an empty set: '{}'. This indicates that no attributes were predicted for the molecule. The true attributes of the molecule are given as: {'sexual dysfunction', 'alcohol dependence', 'obesity'}. These are the attributes that should have been predicted. To compute the True Positives (TP), False Positives (FP), and False Negatives (FN): - **True Positives (TP)** are the correctly predicted attributes. Since no attributes were predicted, TP = 0. - **False Positives (FP)** are the attributes that were predicted but are not true. Since no attributes were predicted, FP = 0. - **False Negatives (FN)** are the true attributes that were not predicted. Since none of the true attributes were predicted, FN = 3 (one for each of 'sexual dysfunction', 'alcohol dependence', 'obesity'). Therefore, the values are: TP:0,FP:0,FN:3 Final response: 'TP:0,FP:0,FN:3'	0	0	3	CHEMBL3219616	CC[C@]1(c2cccc(NS(C)(=O)=O)c2)[C@@H]2CN(CC3(O)Cc4ccccc4C3)C[C@@H]21	[]
{'rheumatoid arthritis'}	['Serine/threonine-protein kinase Aurora-A', 'G protein-coupled receptor kinase 6']	In this scenario, the predicted attributes of the molecule are "Serine/threonine-protein kinase Aurora-A" and "G protein-coupled receptor kinase 6." These attributes describe specific protein targets that the molecule might interact with or inhibit. The true attribute of the molecule is "rheumatoid arthritis," which describes a disease condition that the molecule is intended to treat or affect. To compute the True Positives (TP), False Positives (FP), and False Negatives (FN): 1. **True Positives (TP)**: These are the correctly predicted attributes that match the true attributes. In this case, there are no predicted attributes that directly match "rheumatoid arthritis." Therefore, TP = 0. 2. **False Positives (FP)**: These are the attributes predicted by the model that do not match the true attributes. Since neither "Serine/threonine-protein kinase Aurora-A" nor "G protein-coupled receptor kinase 6" directly corresponds to "rheumatoid arthritis," both predictions are considered false positives. Therefore, FP = 2. 3. **False Negatives (FN)**: These are the true attributes that were not predicted by the model. Since "rheumatoid arthritis" was not predicted as an attribute by the model, it is a false negative. Therefore, FN = 1. Thus, the evaluation of the model's predictions against the true attributes is: 'TP:0,FP:2,FN:1'	0	2	1	CHEMBL3545241	Cc1cc(Nc2nc(C(O)c3ccc(F)cc3)nc3ccccc23)n[nH]1	['Serine/threonine-protein kinase Aurora-A', 'G protein-coupled receptor kinase 6']
{'osteosarcoma', 'chronic lymphocytic leukemia', 'prostate cancer', 'head and neck squamous cell carcinoma', 'glioblastoma multiforme', 'metastasis'}	['Serine/threonine-protein kinase mTOR']	To compute the true positives (TP), false positives (FP), and false negatives (FN) from the given data, we need to analyze the overlap and differences between the predicted and true attributes of the molecule. **Predicted Attributes:** - Serine/threonine-protein kinase mTOR **True Attributes:** - Osteosarcoma - Chronic lymphocytic leukemia - Prostate cancer - Head and neck squamous cell carcinoma - Glioblastoma multiforme - Metastasis **Analysis:** - **True Positives (TP)**: These are the attributes correctly predicted by the model. Since the predicted attribute "Serine/threonine-protein kinase mTOR" is a kinase involved in signaling pathways that can be linked to various cancers, it might be relevant to the true attributes. However, none of the specific diseases or conditions (like osteosarcoma, chronic lymphocytic leukemia, etc.) are directly mentioned in the predicted attributes. Therefore, there are no direct matches, and TP = 0. - **False Positives (FP)**: These are the attributes predicted by the model that are not in the true attributes. Since "Serine/threonine-protein kinase mTOR" does not directly match any of the listed true attributes (specific diseases), it is considered a false positive. Thus, FP = 1. - **False Negatives (FN)**: These are the true attributes that were not predicted by the model. All the listed diseases and conditions (osteosarcoma, chronic lymphocytic leukemia, prostate cancer, head and neck squamous cell carcinoma, glioblastoma multiforme, metastasis) were not predicted. Therefore, FN = 6. **Conclusion:** TP:0,FP:1,FN:6	0	1	6	CHEMBL3586573	CCN1C(=O)CNc2ncc(-c3ccc(-c4nc[nH]n4)nc3C)nc21	['Serine/threonine-protein kinase mTOR']
{'neoplasm'}	['Progesterone receptor', 'Corticosteroid binding globulin']	To compute the TP (True Positive), FP (False Positive), and FN (False Negative) values for the predicted attributes of the molecule compared to the true attributes, we need to analyze the overlap and differences between the sets of attributes. 1. **True Positives (TP)**: These are the attributes that are correctly predicted and are present in the true attributes. In this case, there are no attributes that are both in the predicted set ('Progesterone receptor', 'Corticosteroid binding globulin') and the true set ('neoplasm'). Therefore, TP = 0. 2. **False Positives (FP)**: These are the attributes that are predicted but not present in the true attributes. Both 'Progesterone receptor' and 'Corticosteroid binding globulin' are predicted but not true attributes. Therefore, FP = 2. 3. **False Negatives (FN)**: These are the attributes that are true but not predicted. The attribute 'neoplasm' is a true attribute but was not predicted. Therefore, FN = 1. Thus, the values are: 'TP:0,FP:2,FN:1'	0	2	1	CHEMBL3707212	CC(=O)[C@@]1(O)CC[C@H]2[C@@H]3CCC4=CC(=O)CC[C@@H]4[C@H]3CC[C@@]21C	['Progesterone receptor', 'Corticosteroid binding globulin']
{'rosacea', 'blepharitis', 'eye infection'}	['Cyclic GMP-AMP synthase']	To compute the True Positives (TP), False Positives (FP), and False Negatives (FN) from the given data: 1. **True Positives (TP)**: These are the attributes that are correctly predicted by the model. They are the intersection of predicted attributes and true attributes. In this case, the predicted attribute is "Cyclic GMP-AMP synthase" and the true attributes are "rosacea", "blepharitis", and "eye infection". There is no overlap between the predicted and true attributes. Therefore, TP = 0. 2. **False Positives (FP)**: These are the attributes that are predicted by the model but are not true. Since "Cyclic GMP-AMP synthase" is not a true attribute, it is a false positive. Therefore, FP = 1. 3. **False Negatives (FN)**: These are the true attributes that were not predicted by the model. The true attributes "rosacea", "blepharitis", and "eye infection" were not predicted. Therefore, FN = 3. Thus, the values are: 'TP:0,FP:1,FN:3'	0	1	3	CHEMBL3707310	Cc1cc(C2=NO[C@@](c3cc(Cl)c(Cl)c(Cl)c3)(C(F)(F)F)C2)sc1C(=O)NCC(=O)NCC(F)(F)F	['Cyclic GMP-AMP synthase']
{'acne'}	[]	From the information provided: - True attributes (T): {'acne'} - Predicted attributes (P): {} To compute True Positives (TP), False Positives (FP), and False Negatives (FN): 1. **True Positives (TP)** are the correctly predicted attributes, i.e., attributes that are both in the predicted set and the true set. Since there are no attributes predicted, TP = 0. 2. **False Positives (FP)** are the attributes that are predicted but not true. Since no attributes were predicted, FP = 0. 3. **False Negatives (FN)** are the attributes that are true but not predicted. The attribute 'acne' was not predicted, so FN = 1. Thus, the values are: 'TP:0,FP:0,FN:1'	0	0	1	CHEMBL3833314	O.O.O.O.O.O.[Al+3].[Cl-].[Cl-].[Cl-]	[]
{'cocaine dependence'}	['Delta opioid receptor', 'Mu opioid receptor', 'Kappa opioid receptor']	To compute the true positives (TP), false positives (FP), and false negatives (FN) from the given data, we need to analyze the predicted attributes in relation to the true attributes: **Predicted Attributes:** - Delta opioid receptor - Mu opioid receptor - Kappa opioid receptor **True Attributes:** - Cocaine dependence **Analysis:** - **True Positives (TP)**: These are attributes that are correctly predicted as being present. In this case, none of the predicted attributes (Delta, Mu, and Kappa opioid receptors) directly relate to the true attribute of cocaine dependence. Thus, TP = 0. - **False Positives (FP)**: These are attributes that are predicted to be present but are not actually present. Since none of the predicted opioid receptors are mentioned in the true attributes, all predicted attributes are false positives. Thus, FP = 3 (one for each predicted receptor). - **False Negatives (FN)**: These are attributes that are true but were not predicted. The attribute of cocaine dependence was not predicted by the model. Thus, FN = 1. Therefore, the counts are: 'TP:0,FP:3,FN:1'	0	3	1	CHEMBL415247	CC(C)[C@@H](CN1CC[C@@](C)(c2cccc(O)c2)[C@@H](C)C1)NC(=O)[C@H]1Cc2ccc(O)cc2CN1	['Delta opioid receptor', 'Mu opioid receptor', 'Kappa opioid receptor']
{'acute lymphoblastic leukemia', 'chronic myelogenous leukemia', 'biliary tract cancer', 'kidney disease', 'neoplasm', 'blast phase chronic myelogenous leukemia, bcr-abl1 positive'}	['Tyrosine-protein kinase ABL']	To compute the True Positives (TP), False Positives (FP), and False Negatives (FN) of the predicted attributes against the true attributes, we need to analyze the overlap and differences between the two sets. **Predicted Attributes:** - Tyrosine-protein kinase ABL **True Attributes:** - Acute lymphoblastic leukemia - Chronic myelogenous leukemia - Biliary tract cancer - Kidney disease - Neoplasm - Blast phase chronic myelogenous leukemia, bcr-abl1 positive **Analysis:** - **True Positives (TP)**: These are the correctly predicted attributes. The predicted attribute "Tyrosine-protein kinase ABL" is a kinase involved in the signaling pathways that can lead to several types of leukemia, including chronic myelogenous leukemia and acute lymphoblastic leukemia, which are mentioned in the true attributes. However, since the prediction does not explicitly mention these diseases but rather the kinase itself, we cannot directly count it as a TP for any specific disease listed. - **False Positives (FP)**: These are attributes predicted that are not in the true attributes list. Since "Tyrosine-protein kinase ABL" as a kinase is not listed as a disease or condition in the true attributes, it is considered a FP unless we interpret the kinase as implicitly related to the diseases it is involved in. However, for strict attribute matching, it remains a FP. - **False Negatives (FN)**: These are attributes that are true but were not predicted. All the diseases listed (acute lymphoblastic leukemia, chronic myelogenous leukemia, biliary tract cancer, kidney disease, neoplasm, blast phase chronic myelogenous leukemia, bcr-abl1 positive) are not explicitly predicted. Hence, each of these counts as a FN. **Counts:** - TP: 0 (no direct disease match) - FP: 1 (Tyrosine-protein kinase ABL not matched to a specific disease) - FN: 6 (all the diseases listed) Therefore, the final counts are: 'TP:0,FP:1,FN:6'	0	1	6	CHEMBL4208229	O=C(Nc1ccc(OC(F)(F)Cl)cc1)c1cnc(N2CC[C@@H](O)C2)c(-c2cc[nH]n2)c1	['Tyrosine-protein kinase ABL']
{'osteoporosis'}	['Vitamin D receptor']	To compute the True Positives (TP), False Positives (FP), and False Negatives (FN) based on the given information: 1. **True Positives (TP)**: These are attributes that are correctly predicted and are also in the true attributes. In this case, there are no attributes that are both in the predicted attributes and the true attributes. Thus, TP = 0. 2. **False Positives (FP)**: These are attributes that are predicted but are not in the true attributes. The predicted attribute is "Vitamin D receptor," which does not appear in the list of true attributes ("osteoporosis"). Thus, FP = 1. 3. **False Negatives (FN)**: These are attributes that are true but were not predicted. The true attribute is "osteoporosis," which does not appear in the list of predicted attributes. Thus, FN = 1. Therefore, the evaluation of the prediction is: 'TP:0,FP:1,FN:1'	0	1	1	CHEMBL4297608	C=C1/C(=C\C=C2/CCC[C@]3(C)[C@@H]([C@H](C)CCCC(C)(C)O)CC[C@@H]23)C[C@@H](O)[C@@H](OCCCO)[C@@H]1O	['Vitamin D receptor']
{'migraine disorder'}	[]	From the information provided: - True attributes (T): {'migraine disorder'} - Predicted attributes (P): {} To compute TP (True Positives), FP (False Positives), and FN (False Negatives): 1. **True Positives (TP)** are the correctly predicted attributes. TP is the intersection of predicted attributes and true attributes. - TP = P ‚à© T = {} ‚à© {'migraine disorder'} = {} - Number of TP = 0 2. **False Positives (FP)** are the attributes that were predicted but are not true. - FP = P - T = {} - {'migraine disorder'} = {} - Number of FP = 0 3. **False Negatives (FN)** are the true attributes that were not predicted. - FN = T - P = {'migraine disorder'} - {} = {'migraine disorder'} - Number of FN = 1 Thus, the values are: 'TP:0,FP:0,FN:1'	0	0	1	CHEMBL454	C=CCC1(CC(C)C)C(=O)NC(=O)NC1=O	[]
{'acne'}	['Carbonic anhydrase V']	To compute the TP (True Positive), FP (False Positive), and FN (False Negative) values, we need to compare the predicted attributes with the true attributes: - Predicted attributes: {'Carbonic anhydrase V'} - True attributes: {'acne'} **True Positives (TP)**: These are the attributes that are correctly predicted as being true. In this case, there are no attributes that are both in the predicted set and the true set. **False Positives (FP)**: These are the attributes that are predicted but are not true. Here, 'Carbonic anhydrase V' is predicted but not a true attribute. **False Negatives (FN)**: These are the attributes that are true but not predicted. 'acne' is a true attribute but was not predicted. Thus, the values are: - TP: 0 (no true positives) - FP: 1 (one false positive, 'Carbonic anhydrase V') - FN: 1 (one false negative, 'acne') Final response: 'TP:0,FP:1,FN:1'	0	1	1	CHEMBL4594252	[O]=[Al][O][Al]=[O]	['Carbonic anhydrase V']
{"crohn's disease"}	[]	In this scenario, the predicted attributes of the molecule are represented by an empty set '{[]}', indicating that no attributes were predicted. The true attributes of the molecule are given as '{"crohn's disease"}', indicating that the molecule is associated with Crohn's disease. To compute the True Positives (TP), False Positives (FP), and False Negatives (FN): - **True Positives (TP)** are the correctly predicted attributes that match the true attributes. Since no attributes were predicted, TP = 0. - **False Positives (FP)** are the attributes that were predicted but are not true. Since no attributes were predicted, FP = 0. - **False Negatives (FN)** are the true attributes that were not predicted. Since "Crohn's disease" was not predicted, FN = 1. Therefore, the results are: 'TP:0,FP:0,FN:1'	0	0	1	CHEMBL4594305	CC(=O)N1CCC2(CC1)c1cc(C#C[C@H]3O[C@H](CO)[C@@H](O)[C@H](O)[C@@H]3O)ccc1-c1ccc(C#C[C@H]3O[C@H](CO)[C@@H](O)[C@H](O)[C@@H]3O)cc12	[]
{'cocaine dependence'}	['Dopamine transporter', 'Dopamine transporter']	To compute the TP (True Positive), FP (False Positive), and FN (False Negative) values for the predicted attributes of the molecule compared to the true attributes, we need to analyze the overlap and differences between the predicted and true attributes. **Predicted Attributes:** - Dopamine transporter (mentioned twice, but duplicates do not count extra in this context) **True Attributes:** - Cocaine dependence **Analysis:** - **True Positives (TP)** are the correctly predicted attributes that are also in the true attributes. In this case, there are no attributes that directly match between the predicted and true attributes. However, if we consider the biological relevance, the dopamine transporter is implicated in the mechanism of action of drugs that can lead to cocaine dependence. Despite this indirect connection, for a strict attribute match, we count TP as 0. - **False Positives (FP)** are attributes predicted that are not in the true attributes. Since "Dopamine transporter" does not directly match "cocaine dependence," it is counted as a false positive. There is 1 unique false positive attribute. - **False Negatives (FN)** are attributes that are true but were not predicted. "Cocaine dependence" was not predicted, so it is a false negative. There is 1 false negative. Therefore, the counts are: - TP: 0 - FP: 1 - FN: 1 **Final Response:** 'TP:0,FP:1,FN:1'	0	1	1	CHEMBL529437	COC(=O)[C@H]1[C@@H](OC(=O)c2ccccc2)C[C@@H]2CC[C@H]1N2C.Cl	['Dopamine transporter', 'Dopamine transporter']
{'osteomyelitis', 'hemorrhoid', 'hiv infection'}	[]	The predicted attributes of the molecule are represented by an empty set: '{}'. This indicates that no attributes were predicted for the molecule. The true attributes of the molecule are given as: {'osteomyelitis', 'hemorrhoid', 'hiv infection'}. These are the actual functional attributes of the molecule. To compute the True Positives (TP), False Positives (FP), and False Negatives (FN): - **True Positives (TP)** are the correctly predicted attributes. Since no attributes were predicted, TP = 0. - **False Positives (FP)** are the attributes that were incorrectly predicted to be present. Since no attributes were predicted, FP = 0. - **False Negatives (FN)** are the attributes that were not predicted but are true. Since none of the true attributes were predicted, FN = 3 (one for each of 'osteomyelitis', 'hemorrhoid', 'hiv infection'). Therefore, the results are: 'TP:0,FP:0,FN:3'	0	0	3	CHEMBL569	CCN(CC)CCOC(=O)c1ccc(N)cc1	[]
{'type 2 diabetes mellitus'}	['Dipeptidyl peptidase IV']	To compute the True Positives (TP), False Positives (FP), and False Negatives (FN) based on the given information: 1. **True Positives (TP)**: These are attributes that are correctly predicted and are also in the true attributes. In this case, there are no attributes that are both in the predicted and true attributes. Thus, TP = 0. 2. **False Positives (FP)**: These are attributes that are predicted but are not in the true attributes. The predicted attribute is "Dipeptidyl peptidase IV," which does not appear in the true attributes list ("type 2 diabetes mellitus"). Thus, FP = 1. 3. **False Negatives (FN)**: These are attributes that are true but were not predicted. The true attribute is "type 2 diabetes mellitus," which is not predicted. Thus, FN = 1. Therefore, the evaluation of the predictions is: 'TP:0,FP:1,FN:1'	0	1	1	CHEMBL591118	COc1cc2c(cc1OC)[C@@H]1C[C@H](N)[C@@H](N3C[C@@H](CF)CC3=O)CN1CC2	['Dipeptidyl peptidase IV']
{'bacterial disease'}	[]	From the information provided: - Predicted attributes of the molecule: '{[]}' (which means no attributes were predicted) - True attributes of the molecule: '{{'bacterial disease'}}' (which means the molecule is associated with treating or being related to bacterial diseases) To compute TP (True Positives), FP (False Positives), and FN (False Negatives): 1. **True Positives (TP)**: These are attributes that are correctly predicted as being present. Since no attributes were predicted, TP = 0. 2. **False Positives (FP)**: These are attributes that are predicted but are not actually present. Since no attributes were predicted, FP = 0. 3. **False Negatives (FN)**: These are attributes that are true but were not predicted. The attribute 'bacterial disease' was not predicted, so FN = 1. Therefore, the results are: 'TP:0,FP:0,FN:1'	0	0	1	CHEMBL700	Nc1ccc(S(=O)(=O)Nc2ccccn2)cc1	[]
{'endocarditis', 'sepsis', 'cellulitis', 'inguinal hernia', 'prostatitis', 'infection', 'neoplasm'}	[]	From the information provided: Predicted attributes of the molecule: '{[]}' (which means no attributes were predicted) True attributes of the molecule: '{{'endocarditis', 'sepsis', 'cellulitis', 'inguinal hernia', 'prostatitis', 'infection', 'neoplasm'}}' True Positives (TP) are the correctly predicted attributes. Since no attributes were predicted, TP = 0. False Positives (FP) are the attributes that were predicted but are not true. Since no attributes were predicted, FP = 0. False Negatives (FN) are the true attributes that were not predicted. All the true attributes ('endocarditis', 'sepsis', 'cellulitis', 'inguinal hernia', 'prostatitis', 'infection', 'neoplasm') were not predicted, so FN = 7. Therefore, the results are: 'TP:0,FP:0,FN:7'	0	0	7	CHEMBL1200523	Cc1nnc(SCC2=C(C(=O)[O-])N3C(=O)[C@@H](NC(=O)Cn4cnnn4)[C@H]3SC2)s1.[Na+]	[]
{'alzheimer disease', 'cannabis dependence'}	[]	From the information provided: - Predicted attributes: '{[]}' (which means no attributes were predicted) - True attributes: '{{'alzheimer disease', 'cannabis dependence'}}' To compute TP (True Positives), FP (False Positives), and FN (False Negatives): 1. **True Positives (TP)**: These are the correctly predicted attributes. Since no attributes were predicted, TP = 0. 2. **False Positives (FP)**: These are the attributes that were predicted but are not true. Since no attributes were predicted, FP = 0. 3. **False Negatives (FN)**: These are the true attributes that were not predicted. Since two attributes ('alzheimer disease', 'cannabis dependence') were true but not predicted, FN = 2. Therefore, the results are: 'TP:0,FP:0,FN:2'	0	0	2	CHEMBL1200904	C#CCN(C)[C@H](C)Cc1ccccc1.Cl	[]
{'status epilepticus', 'epilepsy'}	[]	From the information provided: - True attributes (T): {'status epilepticus', 'epilepsy'} - Predicted attributes (P): set() (empty set) True Positives (TP) are the correctly predicted attributes. Since the predicted set is empty, there are no correctly predicted attributes: TP = 0 False Positives (FP) are the attributes that were predicted but are not true. Since the predicted set is empty, there are no falsely predicted attributes: FP = 0 False Negatives (FN) are the true attributes that were not predicted. Since none of the true attributes were predicted: FN = 2 (both 'status epilepticus' and 'epilepsy' were not predicted) Thus, the counts are: TP:0,FP:0,FN:2 Final response: 'TP:0,FP:0,FN:2'	0	0	2	CHEMBL1201336	O=C1NC(c2ccccc2)(c2ccccc2)C(=O)N1COP(=O)(O)O	[]
{'neoplasm', 'acute myeloid leukemia', 'myelodysplastic syndrome'}	[]	The predicted attributes of the molecule are represented by an empty set: '{[]}', which means no attributes were predicted. The true attributes of the molecule are given as: '{{'neoplasm', 'acute myeloid leukemia', 'myelodysplastic syndrome'}}'. This set contains three attributes. To compute the True Positives (TP), False Positives (FP), and False Negatives (FN): - **True Positives (TP)** are the correctly predicted attributes. Since no attributes were predicted, TP = 0. - **False Positives (FP)** are the attributes that were incorrectly predicted to be present. Since no attributes were predicted, FP = 0. - **False Negatives (FN)** are the attributes that are true but were not predicted. Since three attributes were true and none were predicted, FN = 3. Therefore, the results are: 'TP:0,FP:0,FN:3'	0	0	3	CHEMBL1205402	COc1cc(/C=C\c2ccc(OC)c(OP(=O)(O)O)c2OP(=O)(O)O)cc(OC)c1OC	[]
{'allergic disease'}	[]	From the information provided: - True attributes (T): {'allergic disease'} - Predicted attributes (P): {} To compute TP (True Positives), FP (False Positives), and FN (False Negatives): 1. **True Positives (TP)**: These are attributes that are correctly predicted as being present. Since there are no predicted attributes that match the true attributes, TP = 0. 2. **False Positives (FP)**: These are attributes that are predicted to be present but are not actually present. Since there are no predicted attributes at all, FP = 0. 3. **False Negatives (FN)**: These are attributes that are true but were not predicted. The attribute 'allergic disease' was not predicted, so FN = 1. Thus, the results are: 'TP:0,FP:0,FN:1'	0	0	1	CHEMBL1411979	CN(C)CCN(Cc1cccs1)c1ccccn1	[]
{'coronary artery disease', 'chronic kidney disease', 'erectile dysfunction'}	[]	The predicted attributes of the molecule are represented by an empty set: '{[]}', which means no attributes were predicted. The true attributes of the molecule are given as: '{{'coronary artery disease', 'chronic kidney disease', 'erectile dysfunction'}}'. This set contains three attributes. To compute TP (True Positives), FP (False Positives), and FN (False Negatives): - **True Positives (TP)** are the correctly predicted attributes. Since no attributes were predicted, TP = 0. - **False Positives (FP)** are the attributes that were predicted but are not true. Since no attributes were predicted, FP = 0. - **False Negatives (FN)** are the true attributes that were not predicted. Since three attributes were true and none were predicted, FN = 3. Therefore, the values are: 'TP:0,FP:0,FN:3'	0	0	3	CHEMBL1667969	O=c1[nH]ccc2cc(OC3CCNCC3)ccc12	[]
{'neoplasm'}	['NSCLC', 'HONE1 cell line', 'NUGC', 'HA22T cell line', 'YOSHIDA', 'WALKER']	To compute the true positives (TP), false positives (FP), and false negatives (FN) from the given data: 1. **True Positives (TP)**: These are the correctly predicted attributes that match the true attributes. In this case, the true attribute is 'neoplasm'. However, none of the predicted attributes explicitly mention 'neoplasm', so there are no true positives. 2. **False Positives (FP)**: These are the attributes that were predicted but are not true attributes. Since none of the predicted attributes ('NSCLC', 'HONE1 cell line', 'NUGC', 'HA22T cell line', 'YOSHIDA', 'WALKER') match the true attribute 'neoplasm', all these predictions are false positives. There are 6 false positives. 3. **False Negatives (FN)**: These are the true attributes that were not predicted. Since 'neoplasm' was not predicted, there is 1 false negative. Thus, the counts are: - TP: 0 - FP: 6 - FN: 1 Final response: 'TP:0,FP:6,FN:1'	0	6	1	CHEMBL17289	N#CN=C(NCCCCCCOc1ccc(Cl)cc1)Nc1ccncc1	['NSCLC', 'HONE1 cell line', 'NUGC', 'HA22T cell line', 'YOSHIDA', 'WALKER']
{'neuropathic pain', 'west syndrome'}	['Glutamate [NMDA] receptor subunit epsilon 2', 'Glutamate [NMDA] receptor', 'Glutamate NMDA receptor; GRIN1/GRIN2B', 'Glutamate [NMDA] receptor subunit epsilon 2']	To compute the true positives (TP), false positives (FP), and false negatives (FN) of the predicted attributes against the true attributes, we need to analyze the overlap and differences between the predicted and true attributes. **Predicted Attributes:** 1. Glutamate [NMDA] receptor subunit epsilon 2 2. Glutamate [NMDA] receptor 3. Glutamate NMDA receptor; GRIN1/GRIN2B 4. Glutamate [NMDA] receptor subunit epsilon 2 **True Attributes:** 1. neuropathic pain 2. west syndrome **Analysis:** - **True Positives (TP)**: These are correctly predicted attributes. Since the predicted attributes are all related to specific receptor types and subunits, and the true attributes are conditions/diseases (neuropathic pain, west syndrome), there is no direct overlap. Thus, TP = 0. - **False Positives (FP)**: These are attributes predicted by the model that are not in the true attributes. All the predicted attributes (Glutamate [NMDA] receptor subunit epsilon 2, Glutamate [NMDA] receptor, Glutamate NMDA receptor; GRIN1/GRIN2B) are not mentioned in the true attributes. Therefore, FP = 4 (counting the repeated prediction of "Glutamate [NMDA] receptor subunit epsilon 2" twice). - **False Negatives (FN)**: These are attributes that are true but were not predicted by the model. Both "neuropathic pain" and "west syndrome" are not predicted by the model. Therefore, FN = 2. **Conclusion:** TP:0,FP:4,FN:2	0	4	2	CHEMBL182066	O=C(Nc1ccc2nc(O)oc2c1)C(=O)N1CCC(Cc2ccc(F)cc2)CC1	['Glutamate [NMDA] receptor subunit epsilon 2', 'Glutamate [NMDA] receptor', 'Glutamate NMDA receptor; GRIN1/GRIN2B', 'Glutamate [NMDA] receptor subunit epsilon 2']
{'nasal congestion'}	['Adrenergic receptor alpha-2', 'Nischarin']	To compute the True Positives (TP), False Positives (FP), and False Negatives (FN) based on the given information: 1. **True Positives (TP)**: These are the correctly predicted attributes that match the true attributes. In this case, there are no attributes that match between the predicted attributes ('Adrenergic receptor alpha-2', 'Nischarin') and the true attribute ('nasal congestion'). Therefore, TP = 0. 2. **False Positives (FP)**: These are the attributes that were predicted but are not true. Since neither of the predicted attributes ('Adrenergic receptor alpha-2', 'Nischarin') matches the true attribute ('nasal congestion'), both predictions are false positives. Therefore, FP = 2. 3. **False Negatives (FN)**: These are the true attributes that were not predicted. The attribute 'nasal congestion' was not predicted. Therefore, FN = 1. Thus, the computation is: 'TP:0,FP:2,FN:1'	0	2	1	CHEMBL2104824	c1cc2c(c(NC3=NCCN3)c1)CCC2	['Adrenergic receptor alpha-2', 'Nischarin']
{'hyperuricemia', 'gout'}	['Solute carrier family 22 member 12']	To compute the true positives (TP), false positives (FP), and false negatives (FN) from the given data: 1. **True Positives (TP)**: These are the attributes that are correctly predicted and are present in the true attributes. In this case, there are no overlapping attributes between the predicted '{['Solute carrier family 22 member 12']}' and the true '{{'hyperuricemia', 'gout'}}'. Therefore, TP = 0. 2. **False Positives (FP)**: These are the attributes that are predicted but not present in the true attributes. The predicted attribute 'Solute carrier family 22 member 12' is not listed in the true attributes. Therefore, FP = 1. 3. **False Negatives (FN)**: These are the attributes that are true but not predicted. The true attributes 'hyperuricemia' and 'gout' were not predicted. Therefore, FN = 2. Thus, the computation is: 'TP:0,FP:1,FN:2'	0	1	2	CHEMBL2105720	O=C(O)CSc1nnc(Br)n1-c1ccc(C2CC2)c2ccccc12	['Solute carrier family 22 member 12']
{'type 2 diabetes mellitus', 'diabetic nephropathy', 'focal segmental glomerulosclerosis', 'abnormality of the kidney'}	['Serine/threonine-protein kinase B-raf']	The predicted attributes of the molecule are related to its activity against 'Serine/threonine-protein kinase B-raf', which is a kinase involved in cell signaling pathways. The true attributes of the molecule are related to its therapeutic indications or diseases it targets: 'type 2 diabetes mellitus', 'diabetic nephropathy', 'focal segmental glomerulosclerosis', and 'abnormality of the kidney'. To compute TP (True Positives), FP (False Positives), and FN (False Negatives): - **True Positives (TP)**: These are the attributes that are correctly predicted by the model and are present in the true attributes. In this case, there are no matches between the predicted attribute and the true attributes. Therefore, TP = 0. - **False Positives (FP)**: These are the attributes predicted by the model but not present in the true attributes. The prediction about 'Serine/threonine-protein kinase B-raf' does not match any of the true attributes related to diabetes and kidney diseases. Therefore, FP = 1. - **False Negatives (FN)**: These are the attributes that are true but were not predicted by the model. Since none of the true attributes ('type 2 diabetes mellitus', 'diabetic nephropathy', 'focal segmental glomerulosclerosis', 'abnormality of the kidney') were predicted, FN = 4. Thus, the evaluation of the model's prediction is: 'TP:0,FP:1,FN:4'	0	1	4	CHEMBL2178573	Cc1cnc(C(=O)c2ncnc3[nH]ccc23)c(NS(=O)(=O)c2ccc(Cl)c(C(F)(F)F)c2)c1	['Serine/threonine-protein kinase B-raf']
{'stroke', 'polycystic kidney disease', 'lung cancer', 'age-related macular degeneration', 'congestive heart failure', 'intracerebral hemorrhage', 'breast cancer', 'ovarian cancer', 'heart disease', 'cervical cancer', 'alzheimer disease', 'neoplasm', 'hypercholesterolemia', 'type 2 diabetes mellitus', 'hypertension', 'preeclampsia', 'rectum cancer', 'coronary artery disease', 'atherosclerosis'}	[]	From the information provided, the predicted attributes of the molecule are represented by an empty set '{[]}', which means no attributes were predicted. The true attributes of the molecule are given as a set containing various diseases and conditions. To compute the True Positives (TP), False Positives (FP), and False Negatives (FN): 1. **True Positives (TP)**: These are the correctly predicted attributes. Since no attributes were predicted, TP = 0. 2. **False Positives (FP)**: These are the attributes that were predicted but are not true. Since no attributes were predicted, FP = 0. 3. **False Negatives (FN)**: These are the true attributes that were not predicted. Since all true attributes were not predicted, FN is equal to the number of true attributes. Counting the true attributes, there are 19 of them. Therefore, the values are: - TP: 0 - FP: 0 - FN: 19 The final response is: 'TP:0,FP:0,FN:19'	0	0	19	CHEMBL276832	NNc1nncc2ccccc12	[]
{'epilepsy'}	[]	The predicted attributes of the molecule are represented by an empty set: '{[]}', indicating no attributes were predicted. The true attributes of the molecule are given as '{'epilepsy'}', indicating that the molecule is associated with epilepsy. To compute the True Positives (TP), False Positives (FP), and False Negatives (FN): - **True Positives (TP)** are the correctly predicted attributes. Since no attributes were predicted, TP = 0. - **False Positives (FP)** are the attributes that were incorrectly predicted to be present. Since no attributes were predicted, FP = 0. - **False Negatives (FN)** are the attributes that are true but were not predicted. Here, 'epilepsy' was not predicted, so FN = 1. Therefore, the values are: 'TP:0,FP:0,FN:1'	0	0	1	CHEMBL287631	NC(=O)CCC/N=C(\c1ccc(Cl)cc1)c1cc(F)ccc1O	[]
{'constipation disorder', 'constipation', 'pain'}	['Mu opioid receptor', 'Delta opioid receptor']	To compute the True Positives (TP), False Positives (FP), and False Negatives (FN) from the given data, we need to analyze the predicted attributes and the true attributes of the molecule. **Predicted Attributes:** - Mu opioid receptor - Delta opioid receptor **True Attributes:** - constipation disorder - constipation - pain **Analysis:** - **True Positives (TP)**: These are attributes that are correctly predicted as being present. In this case, there are no predicted attributes that directly match the true attributes. However, if we consider the biological implication of the predicted attributes, both Mu and Delta opioid receptors are known to be associated with pain relief and can indirectly cause constipation as side effects. Thus, if we consider indirect implications: - Pain (related to Mu and Delta opioid receptors' function) - Constipation (a common side effect of opioids) - This gives us 2 TPs. - **False Positives (FP)**: These are attributes that are predicted but not actually present as true attributes. Since the predicted attributes (as receptors) themselves are not listed in the true attributes: - Mu opioid receptor - Delta opioid receptor - This gives us 2 FPs. - **False Negatives (FN)**: These are attributes that are true but were not predicted. Since "constipation disorder" is a specific condition and not directly predicted or implied by the predicted attributes: - Constipation disorder - This gives us 1 FN. Thus, the counts are: - TP: 2 - FP: 2 - FN: 1 Final response: 'TP:2,FP:2,FN:1'	2	2	1	CHEMBL3039508	CC(C)(NC(=O)C1=C(O)[C@@H]2Oc3c(O)ccc4c3[C@@]23CCN(CC2CC2)[C@H](C4)[C@]3(O)C1)c1nc(-c2ccccc2)no1.Cc1ccc(S(=O)(=O)O)cc1	['Mu opioid receptor', 'Delta opioid receptor']
{'hepatitis c virus infection', 'post-traumatic stress disorder', 'chronic hepatitis c virus infection', 'chronic kidney disease', 'kidney disease', 'liver disease'}	['Hepatitis C virus', 'Hepatitis C virus serine protease, NS3/NS4A']	To compute the True Positives (TP), False Positives (FP), and False Negatives (FN) from the given data, we need to analyze the overlap and differences between the predicted and true attributes of the molecule. **Predicted Attributes:** 1. Hepatitis C virus 2. Hepatitis C virus serine protease, NS3/NS4A **True Attributes:** 1. hepatitis c virus infection 2. post-traumatic stress disorder 3. chronic hepatitis c virus infection 4. chronic kidney disease 5. kidney disease 6. liver disease **Analysis:** - **True Positives (TP)**: These are attributes correctly predicted by the model. The predicted attribute "Hepatitis C virus" can be considered a match for "hepatitis c virus infection" and "chronic hepatitis c virus infection" since they all relate to the Hepatitis C virus. The specificity of the protease might not directly match any listed true attribute, but it is related to the mechanism by which the Hepatitis C virus operates, which is implicit in "hepatitis c virus infection" and "chronic hepatitis c virus infection." - **False Positives (FP)**: These are attributes predicted by the model that do not match any true attribute. The specific mention of "Hepatitis C virus serine protease, NS3/NS4A" does not have a direct counterpart in the true attributes list, although it is related to the Hepatitis C virus. However, for the sake of strict matching, we consider it as not directly matching any true attribute. - **False Negatives (FN)**: These are true attributes not predicted by the model. Attributes such as "post-traumatic stress disorder," "chronic kidney disease," "kidney disease," and "liver disease" are not predicted by the model. **Counting:** - TP: 2 (for "Hepatitis C virus" matching "hepatitis c virus infection" and "chronic hepatitis c virus infection") - FP: 1 (for "Hepatitis C virus serine protease, NS3/NS4A" not matching directly any true attribute) - FN: 4 (for "post-traumatic stress disorder," "chronic kidney disease," "kidney disease," "liver disease") Therefore, the final counts are: 'TP:2,FP:1,FN:4'	2	1	4	CHEMBL3545363	CC(C)(C)[C@@H]1NC(=O)O[C@@H]2CCC[C@H]2OC/C=C/C(F)(F)c2nc3ccccc3nc2O[C@@H]2C[C@@H](C(=O)N[C@]3(C(=O)NS(=O)(=O)C4(C)CC4)C[C@H]3C(F)F)N(C2)C1=O	['Hepatitis C virus', 'Hepatitis C virus serine protease, NS3/NS4A']
{'gram-negative bacterial infections', 'bacterial pneumonia', 'urinary tract infection'}	[]	The predicted attributes of the molecule are represented by an empty set: '{[]}', which means no attributes were predicted. The true attributes of the molecule are given as: '{{'gram-negative bacterial infections', 'bacterial pneumonia', 'urinary tract infection'}}'. This set contains three attributes. To compute TP (True Positives), FP (False Positives), and FN (False Negatives): - **True Positives (TP)** are the correctly predicted attributes. Since no attributes were predicted, TP = 0. - **False Positives (FP)** are the attributes that were predicted but are not true. Since no attributes were predicted, FP = 0. - **False Negatives (FN)** are the true attributes that were not predicted. Since none of the three true attributes were predicted, FN = 3. Therefore, the results are: 'TP:0,FP:0,FN:3'	0	0	3	CHEMBL4297211	CC(C)(O/N=C(\C(=O)N[C@@H]1C(=O)N2C(C(=O)O)=C(C[N+]3(CCNC(=O)c4ccc(O)c(O)c4Cl)CCCC3)CS[C@H]12)c1csc(N)n1)C(=O)O.CC(C)(O/N=C(\C(=O)N[C@@H]1C(=O)N2C(C(=O)O)=C(C[N+]3(CCNC(=O)c4ccc(O)c(O)c4Cl)CCCC3)CS[C@H]12)c1csc(N)n1)C(=O)O.CC(C)(O/N=C(\C(=O)N[C@@H]1C(=O)N2C(C(=O)O)=C(C[N+]3(CCNC(=O)c4ccc(O)c(O)c4Cl)CCCC3)CS[C@H]12)c1csc(N)n1)C(=O)O.Cc1ccc(S(=O)(=O)O)cc1.Cc1ccc(S(=O)(=O)O)cc1.Cc1ccc(S(=O)(=O)O)cc1.Cc1ccc(S(=O)(=O)[O-])cc1.O.O=S(=O)([O-])[O-]	[]
{'neoplasm'}	[]	From the information provided: - True attributes (T): {'neoplasm'} - Predicted attributes (P): set() (empty set) True Positives (TP) are the correctly predicted attributes, which are the intersection of P and T. Since P is empty, TP = 0. False Positives (FP) are the attributes predicted but not actually true. Since P is empty, FP = 0. False Negatives (FN) are the true attributes that were not predicted. Since 'neoplasm' is in T but not in P, FN = 1. Thus, the counts are: TP:0, FP:0, FN:1 'TP:0,FP:0,FN:1'	0	0	1	CHEMBL4297425	CCCCCCCCCCCCOC(=O)CCCc1nc2cc(N(CCCl)CCCl)ccc2n1C	[]
{'amyotrophic lateral sclerosis', 'semantic dementia', 'multiple system atrophy', 'parkinson disease'}	['Myeloperoxidase', 'Thyroid peroxidase']	To compute the True Positives (TP), False Positives (FP), and False Negatives (FN) of the predicted attributes against the true attributes, we need to analyze the overlap and differences between the sets of attributes. **Predicted Attributes:** - Myeloperoxidase - Thyroid peroxidase **True Attributes:** - amyotrophic lateral sclerosis - semantic dementia - multiple system atrophy - parkinson disease **True Positives (TP)**: These are the attributes that are correctly predicted. In this case, there are no predicted attributes that match the true attributes. Therefore, TP = 0. **False Positives (FP)**: These are the attributes that are predicted but are not true. Both predicted attributes (Myeloperoxidase, Thyroid peroxidase) do not appear in the true attributes list. Therefore, FP = 2. **False Negatives (FN)**: These are the true attributes that were not predicted. All the true attributes (amyotrophic lateral sclerosis, semantic dementia, multiple system atrophy, parkinson disease) were not predicted. Therefore, FN = 4. Thus, the evaluation of the predictions is: 'TP:0,FP:2,FN:4'	0	2	4	CHEMBL4297594	CC(C)OCCn1c(=S)[nH]c(=O)c2[nH]ccc21	['Myeloperoxidase', 'Thyroid peroxidase']
{'osteoarthritis, knee', 'osteoarthritis', 'intervertebral disk degeneration'}	['Dual-specificity tyrosine-phosphorylation regulated kinase 1A', 'Dual specificity protein kinase CLK2', 'Dual specificity protein kinase CLK3']	The predicted attributes of the molecule are related to its activity on specific kinases: - Dual-specificity tyrosine-phosphorylation regulated kinase 1A - Dual specificity protein kinase CLK2 - Dual specificity protein kinase CLK3 The true attributes of the molecule are related to its therapeutic applications: - osteoarthritis, knee - osteoarthritis - intervertebral disk degeneration To compute the True Positives (TP), False Positives (FP), and False Negatives (FN): **True Positives (TP)**: These are the correctly predicted attributes that match the true attributes. In this case, there are no matches between the predicted kinase targets and the true therapeutic applications. Therefore, TP = 0. **False Positives (FP)**: These are the attributes that were predicted but are not present in the true attributes. All predicted attributes (kinase targets) do not match any of the true attributes (therapeutic applications). Therefore, FP = 3. **False Negatives (FN)**: These are the true attributes that were not predicted by the model. Since none of the therapeutic applications were predicted, all are false negatives. Therefore, FN = 3. Thus, the computation is: 'TP:0,FP:3,FN:3'	0	3	3	CHEMBL4297639	CC(C)CC(=O)Nc1cncc(-c2ccc3[nH]nc(-c4nc5cncc(-c6cccc(F)c6)c5[nH]4)c3c2)c1	['Dual-specificity tyrosine-phosphorylation regulated kinase 1A', 'Dual specificity protein kinase CLK2', 'Dual specificity protein kinase CLK3']
{'neoplasm'}	[]	In this scenario, the predicted attributes of the molecule are represented by an empty set '{[]}', indicating that no attributes were predicted. The true attributes of the molecule are given as '{{'neoplasm'}}', indicating that the molecule has the attribute 'neoplasm'. To compute the True Positives (TP), False Positives (FP), and False Negatives (FN): - **True Positives (TP)** are the correctly predicted attributes. Since no attributes were predicted, TP = 0. - **False Positives (FP)** are the attributes that were predicted but are not true. Since no attributes were predicted, FP = 0. - **False Negatives (FN)** are the true attributes that were not predicted. Since 'neoplasm' was not predicted, FN = 1. Therefore, the values are: 'TP:0,FP:0,FN:1'	0	0	1	CHEMBL4298148	NC(=O)[C@H]1CCN(c2ncnc(N)c2F)C[C@@H]1N1CCC[C@@H](Nc2cc(Cl)cc(C(F)(F)F)c2)C1=O.O=C(O)CCC(=O)O	[]
{'covid-19'}	[]	From the information provided: - True attributes (T): {'covid-19'} - Predicted attributes (P): {} To compute True Positives (TP), False Positives (FP), and False Negatives (FN): 1. **True Positives (TP)** are the correctly predicted attributes. TP is the intersection of predicted attributes and true attributes. Since there are no predicted attributes that match the true attributes, TP = 0. 2. **False Positives (FP)** are the attributes that were predicted but are not true. Since there are no predicted attributes at all, FP = 0. 3. **False Negatives (FN)** are the true attributes that were not predicted. Since 'covid-19' was not predicted, FN = 1. Thus, the values are: 'TP:0,FP:0,FN:1'	0	0	1	CHEMBL449782	COc1ccc2cc1Oc1ccc(cc1)C[C@H]1c3c(cc4c(c3Oc3cc5c(cc3OC)CCN(C)[C@@H]5C2)OCO4)CCN1C	[]
{'neoplasm'}	['Glutaminase kidney isoform, mitochondrial']	To compute the True Positives (TP), False Positives (FP), and False Negatives (FN) based on the given information: 1. **True Positives (TP)**: These are attributes that are correctly predicted by the model and are present in the true attributes. In this case, there are no common attributes between the predicted '{['Glutaminase kidney isoform, mitochondrial']}' and the true '{{'neoplasm'}}'. Therefore, TP = 0. 2. **False Positives (FP)**: These are attributes predicted by the model but not present in the true attributes. The predicted attribute 'Glutaminase kidney isoform, mitochondrial' is not mentioned in the true attributes. Therefore, FP = 1. 3. **False Negatives (FN)**: These are attributes that are true but were not predicted by the model. The true attribute 'neoplasm' was not predicted by the model. Therefore, FN = 1. Thus, the evaluation of the model's prediction in terms of TP, FP, and FN is: 'TP:0,FP:1,FN:1'	0	1	1	CHEMBL4594286	Cl.O=C(Cc1cccc(OC(F)(F)F)c1)Nc1ccc(CCCCc2nnc(NC(=O)Cc3ccccn3)s2)nn1	['Glutaminase kidney isoform, mitochondrial']
{'neoplasm', 'hepatocellular carcinoma', 'renal cell carcinoma'}	[]	From the information provided: - Predicted attributes of the molecule: '{[]}' (which translates to no attributes predicted) - True attributes of the molecule: '{{'neoplasm', 'hepatocellular carcinoma', 'renal cell carcinoma'}}' (which translates to three attributes: 'neoplasm', 'hepatocellular carcinoma', 'renal cell carcinoma') To compute TP (True Positives), FP (False Positives), and FN (False Negatives): 1. **True Positives (TP)**: These are the correctly predicted attributes. Since no attributes were predicted, TP = 0. 2. **False Positives (FP)**: These are the attributes that were predicted but are not true. Since no attributes were predicted, FP = 0. 3. **False Negatives (FN)**: These are the true attributes that were not predicted. Since three attributes ('neoplasm', 'hepatocellular carcinoma', 'renal cell carcinoma') were true but not predicted, FN = 3. Therefore, the values are: 'TP:0,FP:0,FN:3'	0	0	3	CHEMBL4594352	CC[C@@]1(OC(=O)C(C)ON=C2c3cc([N+](=O)[O-])cc([N+](=O)[O-])c3-c3c2cc([N+](=O)[O-])cc3[N+](=O)[O-])C(=O)OCc2c1cc1n(c2=O)Cc2cc3c(CN(C)C)c(O)ccc3nc2-1	[]
{'hepatitis b virus infection', 'chronic hepatitis b virus infection'}	[]	From the information provided: Predicted attributes: '{[]}' True attributes: '{{'hepatitis b virus infection', 'chronic hepatitis b virus infection'}}' - True Positives (TP): These are the correctly predicted attributes. Since the predicted attributes are empty, there are no true positives. TP = 0. - False Positives (FP): These are the attributes predicted by the model that are not true. Since there are no predicted attributes, there are no false positives. FP = 0. - False Negatives (FN): These are the true attributes that were not predicted by the model. The true attributes are 'hepatitis b virus infection' and 'chronic hepatitis b virus infection', both of which were not predicted. FN = 2. Therefore, the results are: 'TP:0,FP:0,FN:2'	0	0	2	CHEMBL4650324	O=C(NCc1cnc(C(F)(F)F)s1)c1ccc2c(c1)NC(=O)c1ccccc1S2(=O)=O	[]
{'dementia', 'mental deterioration', 'parkinson disease'}	[]	The predicted attributes of the molecule are represented by an empty set: '{}'. This indicates that no attributes were predicted for the molecule. The true attributes of the molecule are given as: {'dementia', 'mental deterioration', 'parkinson disease'}. These are the attributes that should have been predicted. To compute the True Positives (TP), False Positives (FP), and False Negatives (FN): - **True Positives (TP)** are the correctly predicted attributes. Since no attributes were predicted, TP = 0. - **False Positives (FP)** are the attributes that were predicted but are not true. Since no attributes were predicted, FP = 0. - **False Negatives (FN)** are the true attributes that were not predicted. Since none of the true attributes were predicted, FN = 3 (dementia, mental deterioration, parkinson disease). Therefore, the counts are: TP:0,FP:0,FN:3 Final response: 'TP:0,FP:0,FN:3'	0	0	3	CHEMBL5314586	COc1ccc(CN2C[C@@]3(CCNC(=O)C3)C2=O)cc1	[]
{'viral disease', 'carcinoma', 'liposarcoma', 'sepsis', 'lung cancer', 'multiple myeloma', 'glioma', "kaposi's sarcoma", 'sarcoma', 'central nervous system neoplasm', 'systemic lupus erythematosus', 'aids', 'diarrhea', 'hiv infection', 'cervical cancer', 'neoplasm', 'non-small cell lung carcinoma', 'lymphoma', 'colorectal adenocarcinoma', 'dysplasia of cervix', 'vulva cancer', 'hiv-associated nephropathy', 'renal cell carcinoma', 'hiv-1 infection', 'glioblastoma multiforme', 'pancreatic neoplasm'}	['Human immunodeficiency virus type 1 protease']	To compute the True Positives (TP), False Positives (FP), and False Negatives (FN) of the predicted attributes against the true attributes, we need to analyze the overlap and differences between the sets. **Predicted Attributes:** - Human immunodeficiency virus type 1 protease **True Attributes:** - viral disease - carcinoma - liposarcoma - sepsis - lung cancer - multiple myeloma - glioma - kaposi's sarcoma - sarcoma - central nervous system neoplasm - systemic lupus erythematosus - aids - diarrhea - hiv infection - cervical cancer - neoplasm - non-small cell lung carcinoma - lymphoma - colorectal adenocarcinoma - dysplasia of cervix - vulva cancer - hiv-associated nephropathy - renal cell carcinoma - hiv-1 infection - glioblastoma multiforme - pancreatic neoplasm **Analysis:** - **True Positives (TP)**: These are correctly predicted attributes. The predicted attribute "Human immunodeficiency virus type 1 protease" is not directly listed among the true attributes. However, it is closely related to "hiv-1 infection" and "hiv infection" as the protease is a key enzyme in the HIV life cycle. Thus, we can consider this as a TP if we assume the model's prediction is referring to the molecule's activity against HIV-1, which is implicit in the mention of the protease. Therefore, TP = 1. - **False Positives (FP)**: These are attributes predicted by the model that are not in the true attributes list. Since "Human immunodeficiency virus type 1 protease" is not explicitly listed but is related to "hiv-1 infection" and "hiv infection," there are no other predictions to consider as FP. Thus, FP = 0. - **False Negatives (FN)**: These are attributes that are true but not predicted by the model. Since the model only predicted something related to HIV-1, all other diseases and conditions listed are not predicted. Therefore, FN = the number of true attributes minus the one related to HIV-1, which is 25 (total true attributes) - 1 (related to HIV-1) = 24. **Conclusion:** TP:1,FP:0,FN:24	1	0	24	CHEMBL584	Cc1c(O)cccc1C(=O)N[C@@H](CSc1ccccc1)[C@H](O)CN1C[C@H]2CCCC[C@H]2C[C@H]1C(=O)NC(C)(C)C	['Human immunodeficiency virus type 1 protease']
{'allergic conjunctivitis', 'eye allergy'}	['Histamine H1 receptor']	To compute the true positives (TP), false positives (FP), and false negatives (FN) from the given data: 1. **True Positives (TP)**: These are the correctly predicted attributes that match the true attributes. In this case, the predicted attribute is "Histamine H1 receptor". This receptor is indeed involved in allergic reactions, including symptoms like allergic conjunctivitis and eye allergy. Therefore, the prediction can be considered relevant to the true attributes, even though it is not a direct match. Thus, TP = 1. 2. **False Positives (FP)**: These are the predicted attributes that do not match any of the true attributes. Since "Histamine H1 receptor" is relevant to the true attributes (as it is involved in mediating allergic responses that could lead to symptoms like those described), there are no attributes that are completely irrelevant. Thus, FP = 0. 3. **False Negatives (FN)**: These are the true attributes that were not predicted by the model. The true attributes "allergic conjunctivitis" and "eye allergy" are specific conditions that were not directly predicted as they were not named in the predicted attributes. Thus, FN = 2. Therefore, the evaluation of the model's predictions is: 'TP:1,FP:0,FN:2'	1	0	2	CHEMBL594	CCOCCn1c(N2CCCN(C)CC2)nc2ccccc21	['Histamine H1 receptor']
{'duchenne muscular dystrophy', 'hemorrhoid', 'angina pectoris', 'cardiovascular disease', 'myocardial ischemia', 'coronary artery disease', 'congestive heart failure', 'diabetic foot'}	[]	From the information provided: Predicted attributes of the molecule: '{[]}' (which indicates no attributes were predicted) True attributes of the molecule: '{{'duchenne muscular dystrophy', 'hemorrhoid', 'angina pectoris', 'cardiovascular disease', 'myocardial ischemia', 'coronary artery disease', 'congestive heart failure', 'diabetic foot'}}' True Positives (TP) are the correctly predicted attributes. Since no attributes were predicted, TP = 0. False Positives (FP) are the attributes that were predicted but are not true. Since no attributes were predicted, FP = 0. False Negatives (FN) are the true attributes that were not predicted. All the true attributes were not predicted, so FN is equal to the number of true attributes. Counting the true attributes, we have 8 (duchenne muscular dystrophy, hemorrhoid, angina pectoris, cardiovascular disease, myocardial ischemia, coronary artery disease, congestive heart failure, diabetic foot). Thus, the values are: TP:0,FP:0,FN:8	0	0	8	CHEMBL6622	O=[N+]([O-])O[C@H]1CO[C@H]2[C@@H]1OC[C@H]2O[N+](=O)[O-]	[]
{'skin cancer', 'chronic lymphocytic leukemia', 'lung cancer', 'kidney cancer', 'neoplasm', 'melanoma', 'pancreatic carcinoma', 'non-small cell lung carcinoma'}	[]	From the information provided: Predicted attributes of the molecule: '{[]}' (which means no attributes were predicted) True attributes of the molecule: '{{'skin cancer', 'chronic lymphocytic leukemia', 'lung cancer', 'kidney cancer', 'neoplasm', 'melanoma', 'pancreatic carcinoma', 'non-small cell lung carcinoma'}}' True Positives (TP) are the correctly predicted attributes. Since no attributes were predicted, TP = 0. False Positives (FP) are the attributes predicted that are not true. Since no attributes were predicted, FP = 0. False Negatives (FN) are the true attributes that were not predicted. All true attributes were not predicted, so FN = 8 (the number of true attributes). Therefore, the results are: 'TP:0,FP:0,FN:8'	0	0	8	CHEMBL67279	CC(C)[C@H](N)C(=O)N1CCC[C@H]1B(O)O	[]
{'depressive disorder'}	['Serotonin 7 (5-HT7) receptor']	To compute the TP (True Positive), FP (False Positive), and FN (False Negative) values, we need to analyze the predicted attributes in relation to the true attributes: 1. **True Attributes**: depressive disorder 2. **Predicted Attributes**: Serotonin 7 (5-HT7) receptor **True Positives (TP)** are attributes that are correctly predicted as being true. In this case, there are no attributes that directly match between the predicted and true attributes. Therefore, TP = 0. **False Positives (FP)** are attributes that are predicted but are not true. The prediction of "Serotonin 7 (5-HT7) receptor" does not directly correspond to "depressive disorder," and without additional context suggesting that the prediction implies treatment or association with depressive disorder, this is considered a false positive. Therefore, FP = 1. **False Negatives (FN)** are true attributes that were not predicted. The attribute "depressive disorder" was not predicted by the model. Therefore, FN = 1. Thus, the evaluation of the model's prediction is: 'TP:0,FP:1,FN:1'	0	1	1	CHEMBL79261	O=C1c2ccccc2S(=O)(=O)N1CCCCN1CCN(c2cc(Cl)cc3c2OCCO3)CC1	['Serotonin 7 (5-HT7) receptor']
{'neurogenic bladder', 'urolithiasis', 'prostate cancer', 'benign prostatic hyperplasia', 'hypertension', 'ureterolithiasis', 'urinary retention', 'premature ejaculation', 'hyperplasia', 'prostate carcinoma', 'prostatitis', 'nephrolithiasis', 'post-operative sign or symptom', 'erectile dysfunction'}	['Serotonin 1a (5-HT1a) receptor', 'Dopamine D2 receptor', 'Alpha-1a adrenergic receptor', 'Alpha-1b adrenergic receptor', 'Alpha-1d adrenergic receptor']	To compute the true positives (TP), false positives (FP), and false negatives (FN) of the predicted attributes against the true attributes, we need to understand the relationship between the predicted receptor targets and the true clinical indications or conditions treated by the molecule. **Predicted Attributes:** 1. Serotonin 1a (5-HT1a) receptor 2. Dopamine D2 receptor 3. Alpha-1a adrenergic receptor 4. Alpha-1b adrenergic receptor 5. Alpha-1d adrenergic receptor **True Attributes (Clinical Indications):** - neurogenic bladder - urolithiasis - prostate cancer - benign prostatic hyperplasia - hypertension - ureterolithiasis - urinary retention - premature ejaculation - hyperplasia - prostate carcinoma - prostatitis - nephrolithiasis - post-operative sign or symptom - erectile dysfunction **Analysis:** - **Alpha-1a adrenergic receptor**: Known to be involved in the treatment of conditions like hypertension, benign prostatic hyperplasia, and possibly urinary retention. - **Serotonin 1a (5-HT1a) receptor**: Could be implicated in conditions like premature ejaculation and possibly other urogenital conditions indirectly. - **Dopamine D2 receptor**: Less directly related to the listed conditions, but could have some influence on neurological aspects of urinary retention or erectile dysfunction. - **Alpha-1b and Alpha-1d adrenergic receptors**: Similar to Alpha-1a, these receptors could be involved in the treatment of hypertension and benign prostatic hyperplasia. **True Positives (TP):** These are the predicted attributes that correctly match the true attributes. Here, the Alpha-1a adrenergic receptor is a clear match for conditions like hypertension and benign prostatic hyperplasia. The involvement of other receptors like Serotonin 1a and possibly Alpha-1b and Alpha-1d in related conditions could be argued, but the direct evidence or common usage in these conditions might be less clear. **False Positives (FP):** These are the predicted attributes that do not match any of the true attributes. Dopamine D2 receptor might be considered a false positive unless a strong justification is provided for its role in the listed conditions. **False Negatives (FN):** These are the true attributes that were not predicted by the model. Since the model only predicted receptor targets and not specific conditions, all the listed conditions that are not directly linked to the predicted receptors could be considered false negatives. **Calculation:** - **TP:** 1 (Alpha-1a adrenergic receptor for hypertension and benign prostatic hyperplasia) - **FP:** 4 (Serotonin 1a, Dopamine D2, Alpha-1b adrenergic, Alpha-1d adrenergic, assuming less direct evidence for these in the listed conditions) - **FN:** 13 (All other conditions not directly linked to the predicted receptors) **Conclusion:** 'TP:1,FP:4,FN:13'	1	4	13	CHEMBL836	CCOc1ccccc1OCCN[C@H](C)Cc1ccc(OC)c(S(N)(=O)=O)c1	['Serotonin 1a (5-HT1a) receptor', 'Dopamine D2 receptor', 'Alpha-1a adrenergic receptor', 'Alpha-1b adrenergic receptor', 'Alpha-1d adrenergic receptor']
{'dry eye syndrome'}	['Thromboxane-A synthase']	In this scenario, we are comparing the predicted attributes of a molecule to its true attributes to determine the true positives (TP), false positives (FP), and false negatives (FN). **Predicted Attributes:** - Thromboxane-A synthase **True Attributes:** - Dry eye syndrome **Analysis:** - **True Positives (TP)** are attributes that are correctly predicted as being true. Here, there are no attributes that are both in the predicted and true sets. - **False Positives (FP)** are attributes that are predicted but are not true. The prediction of "Thromboxane-A synthase" is not a true attribute, so it is a false positive. - **False Negatives (FN)** are true attributes that were not predicted. The attribute "dry eye syndrome" was not predicted, making it a false negative. **Calculation:** - TP: 0 (no correct predictions) - FP: 1 (one incorrect prediction: Thromboxane-A synthase) - FN: 1 (one missed true attribute: dry eye syndrome) **Conclusion:** 'TP:0,FP:1,FN:1'	0	1	1	CHEMBL11662	O=C(O)/C=C/c1ccc(Cn2ccnc2)cc1	['Thromboxane-A synthase']
{'orchitis', 'hypogonadism', 'breast cancer', 'menopause'}	[]	From the information provided: Predicted attributes of the molecule: '{[]}' (which means no attributes were predicted) True attributes of the molecule: '{{'orchitis', 'hypogonadism', 'breast cancer', 'menopause'}}' True Positives (TP) are the correctly predicted attributes. Since no attributes were predicted, TP = 0. False Positives (FP) are the attributes that were predicted but are not true. Since no attributes were predicted, FP = 0. False Negatives (FN) are the true attributes that were not predicted. Since none of the true attributes ('orchitis', 'hypogonadism', 'breast cancer', 'menopause') were predicted, FN = 4. Therefore, the results are: 'TP:0,FP:0,FN:4'	0	0	4	CHEMBL1395	C[C@]12CCC(=O)C=C1CC[C@@H]1[C@@H]2CC[C@@]2(C)[C@H]1CC[C@]2(C)O	[]
{'fever', 'pain'}	[]	From the information provided: - Predicted attributes of the molecule: '{[]}' (which translates to an empty set of attributes) - True attributes of the molecule: '{{'fever', 'pain'}}' (which translates to a set containing 'fever' and 'pain') To compute TP (True Positives), FP (False Positives), and FN (False Negatives): 1. **True Positives (TP)**: These are the attributes correctly predicted by the model. Since the model predicted no attributes, there are no true positives. Thus, TP = 0. 2. **False Positives (FP)**: These are the attributes predicted by the model that are not true. Since the model predicted no attributes, there are no false positives. Thus, FP = 0. 3. **False Negatives (FN)**: These are the true attributes that the model failed to predict. The model failed to predict both 'fever' and 'pain'. Thus, FN = 2 (for 'fever' and 'pain'). Therefore, the results are: 'TP:0,FP:0,FN:2'	0	0	2	CHEMBL1697856	CCOc1ccc(NC(=O)CC(C)O)cc1	[]
{'multiple sclerosis', 'rheumatoid arthritis', 'sclerosing cholangitis', 'inflammatory bowel disease', 'covid-19', 'relapsing-remitting multiple sclerosis', 'ulcerative colitis'}	['Dihydroorotate dehydrogenase']	To compute the true positives (TP), false positives (FP), and false negatives (FN) from the given data: 1. **True Positives (TP)**: These are the attributes that are correctly predicted by the model and are also present in the true attributes list. Since "Dihydroorotate dehydrogenase" is not listed among the true attributes related to diseases or conditions treated or affected by the molecule, there are no true positives. 2. **False Positives (FP)**: These are the attributes predicted by the model that are not present in the true attributes list. Since "Dihydroorotate dehydrogenase" is not a disease or condition (it's an enzyme), and all true attributes are diseases or conditions, this prediction is a false positive. Thus, FP = 1. 3. **False Negatives (FN)**: These are the true attributes that were not predicted by the model. The true attributes list includes multiple sclerosis, rheumatoid arthritis, sclerosing cholangitis, inflammatory bowel disease, covid-19, relapsing-remitting multiple sclerosis, and ulcerative colitis. Since none of these were predicted by the model, all are false negatives. Thus, FN = 7. Therefore, the computation is: 'TP:0,FP:1,FN:7'	0	1	7	CHEMBL197194	COc1cccc(-c2ccc(NC(=O)C3=C(C(=O)O)CCC3)c(F)c2)c1	['Dihydroorotate dehydrogenase']
{'viral disease', 'hepatitis c virus infection', 'chronic hepatitis c virus infection'}	['Unchecked', 'Hepatitis C virus', 'Hepatitis C virus serine protease, NS3/NS4A', 'Genome polyprotein']	To compute the True Positives (TP), False Positives (FP), and False Negatives (FN) from the given data, we need to analyze the overlap and differences between the predicted and true attributes of the molecule. **Predicted Attributes:** 1. Unchecked 2. Hepatitis C virus 3. Hepatitis C virus serine protease, NS3/NS4A 4. Genome polyprotein **True Attributes:** 1. viral disease 2. hepatitis c virus infection 3. chronic hepatitis c virus infection **Analysis:** - **True Positives (TP)**: These are attributes that are correctly predicted. The predicted attribute "Hepatitis C virus" can be considered a match for the true attribute "hepatitis c virus infection" since they both refer to the same virus, albeit at different levels of specificity. - TP = 1 - **False Positives (FP)**: These are attributes predicted by the model that are not present in the true attributes. "Unchecked", "Hepatitis C virus serine protease, NS3/NS4A", and "Genome polyprotein" do not directly match any of the true attributes. - FP = 3 - **False Negatives (FN)**: These are true attributes that were not predicted by the model. "viral disease" and "chronic hepatitis c virus infection" were not predicted. - FN = 2 Thus, the counts are: - TP: 1 - FP: 3 - FN: 2 Final response: 'TP:1,FP:3,FN:2'	1	3	2	CHEMBL2063090	C=C[C@@H]1C[C@]1(NC(=O)[C@@H]1C[C@@H]2CN1C(=O)[C@H](C(C)(C)C)NC(=O)O[C@@H]1C[C@H]1CCCCCc1nc3ccc(OC)cc3nc1O2)C(=O)NS(=O)(=O)C1CC1	['Unchecked', 'Hepatitis C virus', 'Hepatitis C virus serine protease, NS3/NS4A', 'Genome polyprotein']
{'neoplasm', 'neuropathic pain'}	[]	The predicted attributes of the molecule are represented by an empty set: '{}'. This indicates that no attributes were predicted for the molecule. The true attributes of the molecule are given as: {'neoplasm', 'neuropathic pain'}. These are the actual functional attributes of the molecule. To compute the True Positives (TP), False Positives (FP), and False Negatives (FN): - **True Positives (TP)** are the correctly predicted attributes. Since no attributes were predicted, TP = 0. - **False Positives (FP)** are the attributes that were predicted but are not true. Since no attributes were predicted, FP = 0. - **False Negatives (FN)** are the true attributes that were not predicted. Since the true attributes are 'neoplasm' and 'neuropathic pain', and neither was predicted, FN = 2 (one for each missed attribute). Thus, the values are: TP:0,FP:0,FN:2	0	0	2	CHEMBL2074765	CCCCCCCCC/C=C/C=C/C(=O)NCC(=O)N[C@@H]1C(O)[C@H](O)C(Nc2ncnc3[nH]cnc23)OC1[C@H](O)CO	[]
{'infection', 'bacterial pneumonia', 'skin disease'}	[]	The predicted attributes of the molecule are represented by an empty set: '{}'. This indicates that no attributes were predicted for the molecule. The true attributes of the molecule are given as: {'infection', 'bacterial pneumonia', 'skin disease'}. These are the attributes that should have been predicted. To compute the True Positives (TP), False Positives (FP), and False Negatives (FN): - **True Positives (TP)** are the correctly predicted attributes. Since no attributes were predicted, TP = 0. - **False Positives (FP)** are the attributes that were predicted but are not true. Since no attributes were predicted, FP = 0. - **False Negatives (FN)** are the true attributes that were not predicted. Since none of the true attributes were predicted, FN = 3 (the number of true attributes). Therefore, the results are: 'TP:0,FP:0,FN:3'	0	0	3	CHEMBL2103854	CN(C)c1cc(CNCC(C)(C)C)c(O)c2c1C[C@H]1C[C@H]3[C@H](N(C)C)C(O)=C(C(N)=O)C(=O)[C@@]3(O)C(O)=C1C2=O.Cc1ccc(S(=O)(=O)O)cc1	[]
{'pneumonia', 'bacterial pneumonia', 'skin disease', 'infection', 'liver disease', 'bacterial disease', 'gonorrhea'}	[]	From the information provided: Predicted attributes of the molecule: '{[]}' (which means no attributes were predicted) True attributes of the molecule: '{{'pneumonia', 'bacterial pneumonia', 'skin disease', 'infection', 'liver disease', 'bacterial disease', 'gonorrhea'}}' To compute TP (True Positives), FP (False Positives), and FN (False Negatives): - **True Positives (TP)** are the correctly predicted attributes. Since no attributes were predicted, TP = 0. - **False Positives (FP)** are the attributes that were predicted but are not true. Since no attributes were predicted, FP = 0. - **False Negatives (FN)** are the true attributes that were not predicted. Since all true attributes were missed, FN is equal to the number of true attributes. The true attributes are 'pneumonia', 'bacterial pneumonia', 'skin disease', 'infection', 'liver disease', 'bacterial disease', 'gonorrhea', which totals 7. Thus, the values are: TP:0,FP:0,FN:7 Final response: 'TP:0,FP:0,FN:7'	0	0	7	CHEMBL2105637	Nc1nc(-n2cc(C(=O)O)c(=O)c3cc(F)c(N4CC(O)C4)c(Cl)c32)c(F)cc1F	[]
{'bone disease', 'postmenopausal osteoporosis'}	[]	The predicted attributes of the molecule are represented by an empty set: '{}'. This indicates that no attributes were predicted for the molecule. The true attributes of the molecule are given as: {'bone disease', 'postmenopausal osteoporosis'}. These are the attributes that should have been predicted. To compute the True Positives (TP), False Positives (FP), and False Negatives (FN): - **True Positives (TP)** are the correctly predicted attributes. Since no attributes were predicted, TP = 0. - **False Positives (FP)** are the attributes that were predicted but are not true. Since no attributes were predicted, FP = 0. - **False Negatives (FN)** are the true attributes that were not predicted. Since two attributes ('bone disease', 'postmenopausal osteoporosis') were not predicted, FN = 2. Therefore, the results are: 'TP:0,FP:0,FN:2'	0	0	2	CHEMBL2107175	N#Cc1c(N(CC(=O)O)CC(=O)O)sc(C(=O)O)c1CC(=O)O	[]
{'infection'}	[]	From the information provided: - True attributes (T): {'infection'} - Predicted attributes (P): set() (empty set) True Positives (TP) are the correctly predicted attributes. Since there are no attributes predicted that match the true attributes, TP = 0. False Positives (FP) are the attributes predicted that are not true. Since no attributes were predicted, FP = 0. False Negatives (FN) are the true attributes that were not predicted. The attribute 'infection' was not predicted, so FN = 1. Thus, the values are: TP:0,FP:0,FN:1 Final response: 'TP:0,FP:0,FN:1'	0	0	1	CHEMBL2111016	CC[N+](C)(CC)CCSC1=Nc2ccccc2N=C(c2ccc(Sc3ccccc3)cc2)C1	[]
{'neoplasm'}	['Glutathione S-transferase A1']	To compute the true positives (TP), false positives (FP), and false negatives (FN) based on the given predicted and true attributes of the molecule, we need to analyze the overlap and differences between these sets. Predicted attributes: {'Glutathione S-transferase A1'} True attributes: {'neoplasm'} 1. **True Positives (TP)**: These are attributes that are correctly predicted, i.e., they appear in both the predicted and true attribute sets. In this case, there are no attributes that appear in both sets. - TP = 0 2. **False Positives (FP)**: These are attributes that are predicted but are not true, i.e., they appear in the predicted set but not in the true set. Here, 'Glutathione S-transferase A1' is predicted but not a true attribute. - FP = 1 3. **False Negatives (FN)**: These are true attributes that were not predicted, i.e., they appear in the true set but not in the predicted set. 'neoplasm' is a true attribute but was not predicted. - FN = 1 Thus, the evaluation of the prediction is: 'TP:0,FP:1,FN:1'	0	1	1	CHEMBL221186	CN(C)CCNC(=O)COc1c2cccc1Cc1cccc(c1OCC(=O)NCCN(C)C)Cc1cccc(c1OCC(=O)NCCN(C)C)Cc1cccc(c1OCC(=O)NCCN(C)C)C2	['Glutathione S-transferase A1']
{'langerhans cell histiocytosis', 'prostate cancer', 'breast cancer', 'ovarian cancer', 'multiple myeloma', 'cancer', 'neoplasm'}	['Serine/threonine-protein kinase AKT', 'LNCaP', 'Serine/threonine-protein kinase AKT2', 'Serine/threonine-protein kinase AKT3', 'KHOS/NP']	To compute the true positives (TP), false positives (FP), and false negatives (FN) from the given data, we need to analyze the predicted attributes and compare them to the true attributes. **Predicted Attributes:** 1. Serine/threonine-protein kinase AKT 2. LNCaP 3. Serine/threonine-protein kinase AKT2 4. Serine/threonine-protein kinase AKT3 5. KHOS/NP **True Attributes:** 1. langerhans cell histiocytosis 2. prostate cancer 3. breast cancer 4. ovarian cancer 5. multiple myeloma 6. cancer 7. neoplasm **Analysis:** - **True Positives (TP)**: These are attributes that are correctly predicted as being true. From the predicted attributes, none directly match the true attributes. However, if we consider the broader context where AKT kinases are often implicated in various cancers, and LNCaP is a cell line derived from prostate cancer, we might consider these as indirect matches. For strict matching, however, there are no direct TPs. - **False Positives (FP)**: These are attributes that are predicted but are not true. All predicted attributes (Serine/threonine-protein kinase AKT, LNCaP, Serine/threonine-protein kinase AKT2, Serine/threonine-protein kinase AKT3, KHOS/NP) do not directly match any of the true attributes listed. Thus, all 5 predictions are FPs. - **False Negatives (FN)**: These are true attributes that were not predicted. All the true attributes (langerhans cell histiocytosis, prostate cancer, breast cancer, ovarian cancer, multiple myeloma, cancer, neoplasm) were not directly predicted. Therefore, there are 7 FNs. **Conclusion:** TP:0,FP:5,FN:7	0	5	7	CHEMBL2219422	Cn1ncc(Cl)c1-c1cc(C(=O)N[C@H](CN)Cc2cccc(F)c2)sc1Cl	['Serine/threonine-protein kinase AKT', 'LNCaP', 'Serine/threonine-protein kinase AKT2', 'Serine/threonine-protein kinase AKT3', 'KHOS/NP']
{'myelofibrosis', 'primary myelofibrosis', 'breast cancer', 'polycythemia vera', 'multiple myeloma', 'pancreatic carcinoma', 'neoplasm'}	['Inhibitor of apoptosis protein 3', 'Baculoviral IAP repeat-containing protein 3']	To compute the True Positives (TP), False Positives (FP), and False Negatives (FN) of the predicted attributes against the true attributes, we need to analyze the overlap and differences between the two sets. **Predicted Attributes:** - Inhibitor of apoptosis protein 3 - Baculoviral IAP repeat-containing protein 3 **True Attributes:** - myelofibrosis - primary myelofibrosis - breast cancer - polycythemia vera - multiple myeloma - pancreatic carcinoma - neoplasm **Analysis:** - **True Positives (TP)**: These are the attributes that are correctly predicted. In this case, there are no predicted attributes that match exactly with any of the true attributes. Thus, TP = 0. - **False Positives (FP)**: These are the attributes that are predicted but are not true. Both predicted attributes ('Inhibitor of apoptosis protein 3' and 'Baculoviral IAP repeat-containing protein 3') do not appear in the list of true attributes. Thus, FP = 2. - **False Negatives (FN)**: These are the true attributes that were not predicted. All the true attributes listed (myelofibrosis, primary myelofibrosis, breast cancer, polycythemia vera, multiple myeloma, pancreatic carcinoma, neoplasm) were not predicted. Thus, FN = 7. Therefore, the computation is: 'TP:0,FP:2,FN:7'	0	2	7	CHEMBL2431768	CN[C@@H](C)C(=O)N[C@H](C(=O)N1CCC[C@H]1c1nc(C(=O)c2ccc(F)cc2)cs1)C1CCCCC1	['Inhibitor of apoptosis protein 3', 'Baculoviral IAP repeat-containing protein 3']
{'breast cancer', 'breast carcinoma', 'breast neoplasm', 'acute myeloid leukemia', 'triple-negative breast cancer', 'neoplasm', 'non-small cell lung carcinoma'}	[]	From the information provided: Predicted attributes of the molecule: '{[]}' (which means no attributes were predicted) True attributes of the molecule: '{{'breast cancer', 'breast carcinoma', 'breast neoplasm', 'acute myeloid leukemia', 'triple-negative breast cancer', 'neoplasm', 'non-small cell lung carcinoma'}}' True Positives (TP) are the correctly predicted attributes. Since no attributes were predicted, TP = 0. False Positives (FP) are the attributes predicted that are not true. Since no attributes were predicted, FP = 0. False Negatives (FN) are the true attributes that were not predicted. All the true attributes were not predicted, so FN is equal to the number of true attributes. Counting the true attributes: 'breast cancer', 'breast carcinoma', 'breast neoplasm', 'acute myeloid leukemia', 'triple-negative breast cancer', 'neoplasm', 'non-small cell lung carcinoma' gives us FN = 7. Therefore, the results are: 'TP:0,FP:0,FN:7'	0	0	7	CHEMBL3137318	Cc1ccc(S(=O)(=O)O)cc1.Cn1ncnc1[C@H]1c2n[nH]c(=O)c3cc(F)cc(c23)N[C@@H]1c1ccc(F)cc1	[]
{'asthma', 'congestive heart failure', 'chronic obstructive pulmonary disease', 'airway obstruction'}	['Beta-2 adrenergic receptor', 'Beta-2 adrenergic receptor']	To compute the true positives (TP), false positives (FP), and false negatives (FN) from the given data, we need to analyze the predicted attributes in relation to the true attributes. **Predicted Attributes:** - Beta-2 adrenergic receptor (repeated, so it counts as one unique prediction) **True Attributes:** - Asthma - Congestive heart failure - Chronic obstructive pulmonary disease - Airway obstruction **Analysis:** - **True Positives (TP)**: These are correctly predicted attributes. The prediction of "Beta-2 adrenergic receptor" is relevant as it is a receptor involved in the treatment or pathology of asthma and possibly other respiratory conditions like chronic obstructive pulmonary disease and airway obstruction. However, since the prediction does not directly name these conditions but rather a receptor involved, it's debatable whether to count this as a TP. For a conservative approach, we'll consider it as not directly matching the true attributes (diseases). - **False Positives (FP)**: These are attributes predicted that are not in the true attributes. Since "Beta-2 adrenergic receptor" is not listed as a disease condition but rather a mechanism, it can be considered a FP. - **False Negatives (FN)**: These are true attributes that were not predicted. All the listed conditions (asthma, congestive heart failure, chronic obstructive pulmonary disease, airway obstruction) were not directly predicted. Given this analysis: - TP: 0 (since no specific diseases were directly predicted) - FP: 1 (the prediction of the receptor does not match the exact disease names) - FN: 4 (all four diseases listed were not predicted) Therefore, the response is: 'TP:0,FP:1,FN:4'	0	1	4	CHEMBL32800	CC(Cc1ccc(O)cc1)NCC(O)c1cc(O)cc(O)c1	['Beta-2 adrenergic receptor', 'Beta-2 adrenergic receptor']
{'seasonal allergic rhinitis', 'covid-19'}	['Prostanoid DP receptor']	From the information provided: - Predicted attributes: {'Prostanoid DP receptor'} - True attributes: {'seasonal allergic rhinitis', 'covid-19'} To compute TP (True Positives), FP (False Positives), and FN (False Negatives): - **True Positives (TP)** are the correctly predicted attributes. In this case, there are no attributes that are both in the predicted and true sets. Thus, TP = 0. - **False Positives (FP)** are the attributes that were predicted but are not true. The prediction of 'Prostanoid DP receptor' does not match any of the true attributes. Thus, FP = 1. - **False Negatives (FN)** are the true attributes that were not predicted. Both 'seasonal allergic rhinitis' and 'covid-19' were not predicted. Thus, FN = 2. Therefore, the results are: 'TP:0,FP:1,FN:2'	0	1	2	CHEMBL3545043	CC(C)Oc1ccc(S(=O)(=O)N2CCN(c3ccc(-c4ncco4)c(OCC(=O)O)c3)CC2)cc1	['Prostanoid DP receptor']
{'melanoma', 'atrial fibrillation', 'pulmonary embolism', 'recurrent thrombophlebitis'}	[]	From the information provided: - Predicted attributes of the molecule: '{[]}' (which indicates no attributes were predicted) - True attributes of the molecule: '{{'melanoma', 'atrial fibrillation', 'pulmonary embolism', 'recurrent thrombophlebitis'}}' To compute TP (True Positives), FP (False Positives), and FN (False Negatives): 1. **True Positives (TP)**: These are the correctly predicted attributes. Since no attributes were predicted, TP = 0. 2. **False Positives (FP)**: These are the attributes that were predicted but are not true. Since no attributes were predicted, FP = 0. 3. **False Negatives (FN)**: These are the true attributes that were not predicted. Since all true attributes ('melanoma', 'atrial fibrillation', 'pulmonary embolism', 'recurrent thrombophlebitis') were not predicted, FN = 4. Thus, the results are: 'TP:0,FP:0,FN:4'	0	0	4	CHEMBL397420	CC(=O)CC(c1ccc([N+](=O)[O-])cc1)c1c(O)c2ccccc2oc1=O	[]
{'postmenopausal osteoporosis', 'osteoporosis', 'breast cancer', 'pain', 'osteopenia'}	[]	From the information provided: Predicted attributes of the molecule: '{[]}' (which means no attributes were predicted) True attributes of the molecule: '{{'postmenopausal osteoporosis', 'osteoporosis', 'breast cancer', 'pain', 'osteopenia'}}' True Positives (TP) are the correctly predicted attributes. Since no attributes were predicted, TP = 0. False Positives (FP) are the attributes that were incorrectly predicted to be present. Since no attributes were predicted, FP = 0. False Negatives (FN) are the attributes that were not predicted but are true. All the true attributes were not predicted, so FN = 5 (postmenopausal osteoporosis, osteoporosis, breast cancer, pain, osteopenia). Therefore, the results are: 'TP:0,FP:0,FN:5'	0	0	5	CHEMBL3989569	CCCCCN(C)CCC(O)(P(=O)([O-])O)P(=O)(O)O.O.[Na+]	[]
{'obstructive jaundice', 'hot flashes', 'ependymoma', 'pulmonary alveolar proteinosis', 'chronic hepatitis c virus infection', 'craniopharyngioma', 'hepatitis', 'abdominal pain', 'hepatocellular carcinoma', 'rhabdomyosarcoma', 'noise-induced hearing loss', 'liver disease'}	['Voltage-gated calcium channel alpha2/delta subunit 1', 'Gamma-amino-N-butyrate transaminase', 'Aminopeptidase B', 'GABA receptor alpha-1 subunit']	To evaluate the model's predictions against the ground-truth for the molecule, we need to determine the true positives (TP), false positives (FP), and false negatives (FN) based on the predicted and true attributes. **Predicted Attributes:** 1. Voltage-gated calcium channel alpha2/delta subunit 1 2. Gamma-amino-N-butyrate transaminase 3. Aminopeptidase B 4. GABA receptor alpha-1 subunit **True Attributes (Diseases/Conditions):** 1. Obstructive jaundice 2. Hot flashes 3. Ependymoma 4. Pulmonary alveolar proteinosis 5. Chronic hepatitis C virus infection 6. Craniopharyngioma 7. Hepatitis 8. Abdominal pain 9. Hepatocellular carcinoma 10. Rhabdomyosarcoma 11. Noise-induced hearing loss 12. Liver disease **Analysis:** - **True Positives (TP)**: These would be the predicted attributes that correctly match the true attributes. In this case, none of the predicted attributes (which are proteins or receptors) directly match any of the true attributes (which are diseases or conditions). Thus, TP = 0. - **False Positives (FP)**: These are the predicted attributes that do not match any of the true attributes. Since none of the predicted attributes match the true attributes, all predicted attributes are false positives. Thus, FP = 4 (all predicted attributes). - **False Negatives (FN)**: These are the true attributes that were not predicted by the model. Since none of the true attributes were predicted, all true attributes are false negatives. Thus, FN = 12 (all true attributes). Therefore, the evaluation of the model's predictions against the ground-truth attributes of the molecule is: 'TP:0,FP:4,FN:12'	0	4	12	CHEMBL42336	CSCC[C@H](N)C(=O)O	['Voltage-gated calcium channel alpha2/delta subunit 1', 'Gamma-amino-N-butyrate transaminase', 'Aminopeptidase B', 'GABA receptor alpha-1 subunit']
{'histiocytosis', 'colorectal carcinoma', 'neoplasm', 'melanoma', 'cancer', 'thyroid cancer', 'cholangiocarcinoma', 'hairy cell leukemia', 'non-small cell lung carcinoma'}	['Serine/threonine-protein kinase B-raf']	To compute the true positives (TP), false positives (FP), and false negatives (FN) from the given data, we need to analyze the overlap and differences between the predicted and true attributes of the molecule. **Predicted Attributes:** - Serine/threonine-protein kinase B-raf **True Attributes:** - Histiocytosis - Colorectal carcinoma - Neoplasm - Melanoma - Cancer - Thyroid cancer - Cholangiocarcinoma - Hairy cell leukemia - Non-small cell lung carcinoma **Analysis:** - **True Positives (TP)**: These are correctly predicted attributes. The predicted attribute "Serine/threonine-protein kinase B-raf" is a kinase involved in the MAPK signaling pathway, which is implicated in various cancers. However, none of the specific types of cancer or conditions listed as true attributes directly mention "Serine/threonine-protein kinase B-raf." Therefore, there are no direct matches, resulting in TP = 0. - **False Positives (FP)**: These are attributes predicted by the model that are not in the true attributes list. Since "Serine/threonine-protein kinase B-raf" is not listed as a true attribute, it counts as a false positive. Thus, FP = 1. - **False Negatives (FN)**: These are attributes that are true but were not predicted by the model. All the listed true attributes (histiocytosis, colorectal carcinoma, neoplasm, melanoma, cancer, thyroid cancer, cholangiocarcinoma, hairy cell leukemia, non-small cell lung carcinoma) were not predicted. Therefore, FN = 9. **Conclusion:** 'TP:0,FP:1,FN:9'	0	1	9	CHEMBL4303729	O=C(c1c(F)ccc(NS(=O)(=O)N2CC[C@@H](F)C2)c1F)c1c[nH]c2ncc(-c3cnc(C4CC4)nc3)cc12	['Serine/threonine-protein kinase B-raf']
{'liver disease', 'non-alcoholic fatty liver disease', 'non-alcoholic steatohepatitis'}	['Acetyl-CoA carboxylase 1']	To compute the true positives (TP), false positives (FP), and false negatives (FN) from the given data: 1. **True Positives (TP)**: These are the attributes that are correctly predicted by the model. In this case, the predicted attribute "Acetyl-CoA carboxylase 1" does not match any of the true attributes directly. However, if we consider the biological relevance, "Acetyl-CoA carboxylase 1" is an enzyme involved in fatty acid metabolism, which is related to liver diseases such as non-alcoholic fatty liver disease (NAFLD) and non-alcoholic steatohepatitis (NASH). If we strictly adhere to exact matching of terms, there are no TPs, but considering biological relevance, we might argue a TP if the context allows. For strict matching: TP = 0. 2. **False Positives (FP)**: These are attributes predicted by the model that are not true. Since "Acetyl-CoA carboxylase 1" does not exactly match any of the true attributes, and assuming no biological inference is considered for TP, it counts as a false positive. FP = 1. 3. **False Negatives (FN)**: These are true attributes that were not predicted by the model. The true attributes "liver disease", "non-alcoholic fatty liver disease", and "non-alcoholic steatohepatitis" were not predicted. FN = 3. Thus, the counts are: 'TP:0,FP:1,FN:3'	0	1	3	CHEMBL4567446	COc1cc(C(=O)N2CCC3(CC2)CC(=O)c2c(cnn2C(C)C)C3)cc(-c2ccc(C(=O)O)cc2)n1	['Acetyl-CoA carboxylase 1']
{'onchocerciasis'}	[]	From the information provided: - True attributes (T): {'onchocerciasis'} - Predicted attributes (P): {} To compute True Positives (TP), False Positives (FP), and False Negatives (FN): 1. **True Positives (TP)** are the correctly predicted attributes. TP is the intersection of predicted attributes and true attributes. Since there are no predicted attributes that match the true attributes, TP = 0. 2. **False Positives (FP)** are the attributes that were predicted but are not true. Since there are no predicted attributes at all, FP = 0. 3. **False Negatives (FN)** are the true attributes that were not predicted. Since 'onchocerciasis' was not predicted, FN = 1. Thus, the values are: 'TP:0,FP:0,FN:1'	0	0	1	CHEMBL4649378	CC[C@H]1OC(=O)C[C@@H](O)[C@H](C)[C@@H](O[C@@H]2O[C@H](C)[C@@H](O[C@H]3C[C@@](C)(O)[C@@H](OCc4ccc(F)cc4)[C@H](C)O3)[C@H](N(C)C)[C@H]2O)[C@@H](CC=O)C[C@@H](C)C(=O)/C=C/C(C)=C/[C@@H]1CO[C@@H]1O[C@H](C)[C@@H](O)[C@@H](OC)[C@H]1OC	[]
{'respiratory syncytial virus infection', 'viral disease', 'severe acute respiratory syndrome', 'kidney disease', 'covid-19', 'liver disease', 'influenza'}	[]	The predicted attributes of the molecule are represented by an empty set: '{[]}', which means no attributes were predicted. The true attributes of the molecule are given as: '{{'respiratory syncytial virus infection', 'viral disease', 'severe acute respiratory syndrome', 'kidney disease', 'covid-19', 'liver disease', 'influenza'}}'. To compute the True Positives (TP), False Positives (FP), and False Negatives (FN): 1. **True Positives (TP)**: These are the correctly predicted attributes. Since no attributes were predicted, TP = 0. 2. **False Positives (FP)**: These are the attributes that were predicted but are not true. Since no attributes were predicted, FP = 0. 3. **False Negatives (FN)**: These are the true attributes that were not predicted. Since all true attributes were missed, FN is equal to the number of true attributes. Counting the true attributes, we have 7 (respiratory syncytial virus infection, viral disease, severe acute respiratory syndrome, kidney disease, covid-19, liver disease, influenza). Thus, FN = 7. Therefore, the results are: 'TP:0,FP:0,FN:7'	0	0	7	CHEMBL4650320	CC(C)C(=O)OC[C@H]1O[C@@H](n2cc/c(=N\O)[nH]c2=O)[C@H](O)[C@@H]1O	[]
{'ischemic stroke'}	['FK506-binding protein 1A']	In this scenario, we are comparing the predicted functional attributes of a molecule against its true functional attributes. The predicted attribute is "FK506-binding protein 1A" and the true attribute is "ischemic stroke." - True Positives (TP): These are attributes that are correctly predicted as being present. In this case, there are no attributes that are both in the predicted and true sets. Thus, TP = 0. - False Positives (FP): These are attributes that are predicted to be present but are not actually present. Since "FK506-binding protein 1A" is not a true attribute, it is a false positive. Thus, FP = 1. - False Negatives (FN): These are attributes that are true but were not predicted. Since "ischemic stroke" was not predicted but is true, it is a false negative. Thus, FN = 1. Therefore, the evaluation of the prediction is: 'TP:0,FP:1,FN:1'	0	1	1	CHEMBL508360	CO[C@@H]1C/C(C)=C\[C@H]2CC[C@@H]([C@@H](C)C[C@@H](C)C(=O)[C@H](OC)[C@H](O)/C(C)=C/[C@@H](C)C(=O)C[C@@H]([C@H](C)C[C@@H]3CC[C@@H](O)[C@H](OC)C3)OC(=O)[C@@H]3CCCCN3C(=O)C(=O)[C@]3(O)O[C@@H](CC[C@H]3C)C1)N(c1ccccc1)O2	['FK506-binding protein 1A']
{'neoplasm'}	['Histone deacetylase']	To compute the True Positives (TP), False Positives (FP), and False Negatives (FN) for the predicted attributes of the molecule, we need to compare the predicted attributes with the true attributes. **Predicted Attributes**: {'Histone deacetylase'} **True Attributes**: {'neoplasm'} 1. **True Positives (TP)**: These are attributes that are correctly predicted as being present. In this case, there are no attributes that are both in the predicted set and the true set. Therefore, TP = 0. 2. **False Positives (FP)**: These are attributes that are predicted to be present but are not actually present in the true attributes. 'Histone deacetylase' is predicted but not a true attribute. Therefore, FP = 1. 3. **False Negatives (FN)**: These are attributes that are true but were not predicted. 'neoplasm' is a true attribute but was not predicted. Therefore, FN = 1. Thus, the values are: TP:0,FP:1,FN:1	0	1	1	CHEMBL609583	O=C(NO)c1cnc(N2CCN(S(=O)(=O)c3ccc4ccccc4c3)CC2)nc1	['Histone deacetylase']
{'anorexia nervosa', 'bulimia nervosa', 'nicotine dependence', 'postpartum depression', 'hemorrhage', 'osteopenia', 'vulvar lichen sclerosus', 'cervical intraepithelial neoplasia', 'intermediate coronary syndrome', 'infertility', 'breast cancer', 'breast neoplasm', 'type 1 diabetes mellitus', 'epilepsy', 'alzheimer disease', 'hypercholesterolemia', 'polycystic ovary syndrome', 'ovarian neoplasm', 'diabetes mellitus', 'thrombotic disease', 'menopause', 'hypertension', 'methamphetamine dependence', 'gliosarcoma', 'preeclampsia', 'endometrial cancer', 'ovarian hyperstimulation syndrome', 'memory impairment', 'coronary artery disease', 'orthostatic intolerance', 'cannabis dependence', 'atypical endometrial hyperplasia', 'pregnancy', 'uterine fibroid', 'osteoporosis', 'amenorrhea', 'hiv-1 infection', 'female infertility', 'premature birth', 'cocaine dependence', 'covid-19', 'placenta praevia', 'myocardial ischemia', 'brain injury'}	['Progesterone receptor']	To compute the True Positives (TP), False Positives (FP), and False Negatives (FN) of the predicted attributes against the true attributes, we need to analyze the overlap and differences between the sets. **Predicted Attributes:** - Progesterone receptor **True Attributes:** - anorexia nervosa - bulimia nervosa - nicotine dependence - postpartum depression - hemorrhage - osteopenia - vulvar lichen sclerosus - cervical intraepithelial neoplasia - intermediate coronary syndrome - infertility - breast cancer - breast neoplasm - type 1 diabetes mellitus - epilepsy - alzheimer disease - hypercholesterolemia - polycystic ovary syndrome - ovarian neoplasm - diabetes mellitus - thrombotic disease - menopause - hypertension - methamphetamine dependence - gliosarcoma - preeclampsia - endometrial cancer - ovarian hyperstimulation syndrome - memory impairment - coronary artery disease - orthostatic intolerance - cannabis dependence - atypical endometrial hyperplasia - pregnancy - uterine fibroid - osteoporosis - amenorrhea - hiv-1 infection - female infertility - premature birth - cocaine dependence - covid-19 - placenta praevia - myocardial ischemia - brain injury **Analysis:** - **True Positives (TP)**: These are correctly predicted attributes. Since "Progesterone receptor" is not explicitly listed among the true attributes, there are no true positives. - **False Positives (FP)**: These are attributes predicted by the model but not present in the true attributes. "Progesterone receptor" is predicted but not listed as a true attribute, so it is a false positive. - **False Negatives (FN)**: These are attributes that are true but not predicted by the model. Since the model only predicted "Progesterone receptor" and missed all other true attributes, all the listed true attributes are false negatives. Count of False Negatives (FN) is the total number of true attributes, which is 44. **Result:** - TP: 0 - FP: 1 - FN: 44 'TP:0,FP:1,FN:44'	0	1	44	CHEMBL103	CC(=O)[C@H]1CC[C@H]2[C@@H]3CCC4=CC(=O)CC[C@]4(C)[C@H]3CC[C@]12C	['Progesterone receptor']
{'mucormycosis', 'aspergillosis', 'lymphoid neoplasm', 'fungal infectious disease'}	[]	From the information provided: - Predicted attributes of the molecule: '{[]}' (which means no attributes were predicted) - True attributes of the molecule: '{{'mucormycosis', 'aspergillosis', 'lymphoid neoplasm', 'fungal infectious disease'}}' To compute TP (True Positives), FP (False Positives), and FN (False Negatives): 1. **True Positives (TP)**: These are the correctly predicted attributes. Since no attributes were predicted, TP = 0. 2. **False Positives (FP)**: These are the attributes that were predicted but are not true. Since no attributes were predicted, FP = 0. 3. **False Negatives (FN)**: These are the true attributes that were not predicted. Since none of the true attributes ('mucormycosis', 'aspergillosis', 'lymphoid neoplasm', 'fungal infectious disease') were predicted, FN = 4 (the number of true attributes). Thus, the results are: 'TP:0,FP:0,FN:4'	0	0	4	CHEMBL1183349	CNCC(=O)OCc1cccnc1N(C)C(=O)OC(C)[n+]1cnn(C[C@](O)(c2cc(F)ccc2F)[C@@H](C)c2nc(-c3ccc(C#N)cc3)cs2)c1	[]
{'nasal congestion', 'seasonal allergic rhinitis', 'allergic conjunctivitis', 'allergic rhinitis', 'eye allergy', 'pruritus', 'rhinitis, allergic, perennial'}	[]	From the information provided: Predicted attributes of the molecule: '{[]}' (which means no attributes were predicted) True attributes of the molecule: '{{'nasal congestion', 'seasonal allergic rhinitis', 'allergic conjunctivitis', 'allergic rhinitis', 'eye allergy', 'pruritus', 'rhinitis, allergic, perennial'}}' True Positives (TP) are the correctly predicted attributes. Since no attributes were predicted, TP = 0. False Positives (FP) are the attributes predicted that are not true. Since no attributes were predicted, FP = 0. False Negatives (FN) are the true attributes that were not predicted. All the true attributes were not predicted, so FN is equal to the number of true attributes. The true attributes are: 1. nasal congestion 2. seasonal allergic rhinitis 3. allergic conjunctivitis 4. allergic rhinitis 5. eye allergy 6. pruritus 7. rhinitis, allergic, perennial Thus, FN = 7. Therefore, the evaluation is: 'TP:0,FP:0,FN:7'	0	0	7	CHEMBL1189432	CN(C)CC/C=C1/c2ccccc2COc2ccc(CC(=O)O)cc21	[]
{'alzheimer disease', 'type 2 diabetes mellitus'}	['Free fatty acid receptor 1']	To compute the True Positives (TP), False Positives (FP), and False Negatives (FN) based on the given information: 1. **True Positives (TP)**: These are attributes that are correctly predicted and are present in the true attributes. In this case, there are no attributes that are both in the predicted and true attributes. Thus, TP = 0. 2. **False Positives (FP)**: These are attributes that are predicted but not present in the true attributes. The predicted attribute is "Free fatty acid receptor 1," which does not appear in the true attributes list ("alzheimer disease", "type 2 diabetes mellitus"). Thus, FP = 1. 3. **False Negatives (FN)**: These are attributes that are true but not predicted. The true attributes are "alzheimer disease" and "type 2 diabetes mellitus," neither of which were predicted. Thus, FN = 2. Therefore, the computation is: 'TP:0,FP:1,FN:2'	0	1	2	CHEMBL146624	CCc1ccc(C(=O)COc2ccc(CC3SC(=O)NC3=O)cc2)nc1	['Free fatty acid receptor 1']
{'neoplasm'}	['GABA-B receptor']	To compute the True Positives (TP), False Positives (FP), and False Negatives (FN) based on the given predicted and true attributes of the molecule, we analyze the overlap and differences between these sets. 1. **True Positives (TP)**: These are attributes that are correctly predicted, i.e., attributes that are both in the predicted set and the true set. - Predicted: {'GABA-B receptor'} - True: {'neoplasm'} - Common: None - TP = 0 2. **False Positives (FP)**: These are attributes that are predicted but not true, i.e., attributes in the predicted set but not in the true set. - FP = 1 (since 'GABA-B receptor' is predicted but not a true attribute) 3. **False Negatives (FN)**: These are attributes that are true but not predicted, i.e., attributes in the true set but not in the predicted set. - FN = 1 (since 'neoplasm' is a true attribute but not predicted) Thus, the values are: 'TP:0,FP:1,FN:1'	0	1	1	CHEMBL146972	NCCOP(=O)(O)O	['GABA-B receptor']
{'osteomyelitis'}	[]	The predicted attributes of the molecule are represented by an empty set: '{[]}', which means no attributes were predicted. The true attributes of the molecule are given as '{'osteomyelitis'}', indicating that the molecule is associated with osteomyelitis. To compute the True Positives (TP), False Positives (FP), and False Negatives (FN): - **True Positives (TP)** are the correctly predicted attributes. Since no attributes were predicted, TP = 0. - **False Positives (FP)** are the attributes that were predicted but are not true. Since no attributes were predicted, FP = 0. - **False Negatives (FN)** are the true attributes that were not predicted. Since 'osteomyelitis' was not predicted, FN = 1. Therefore, the evaluation of the prediction is: 'TP:0,FP:0,FN:1'	0	0	1	CHEMBL1607480	CN(C)[C@@H]1C(O)=C(C(N)=O)C(=O)[C@@]2(O)C(O)=C3C(=O)c4c(O)cccc4[C@@](C)(O)[C@H]3[C@H](O)[C@@H]12.Cl	[]
{'cardiovascular disease'}	[]	In this scenario, the predicted attributes of the molecule are represented by an empty set '{[]}', indicating that no attributes were predicted. The true attributes of the molecule are given as '{'cardiovascular disease'}', indicating that the molecule is associated with cardiovascular disease. To compute the True Positives (TP), False Positives (FP), and False Negatives (FN): - **True Positives (TP)** are the correctly predicted attributes. Since no attributes were predicted, TP = 0. - **False Positives (FP)** are the attributes that were predicted but are not true. Since no attributes were predicted, FP = 0. - **False Negatives (FN)** are the true attributes that were not predicted. Since 'cardiovascular disease' was not predicted, FN = 1. Therefore, the results are: 'TP:0,FP:0,FN:1'	0	0	1	CHEMBL1697762	O=C(OCC(COC(=O)c1cccnc1)(COC(=O)c1cccnc1)COC(=O)c1cccnc1)c1cccnc1	[]
{'unipolar depression'}	[]	The predicted attributes of the molecule are represented by an empty set: '{[]}', indicating no attributes were predicted. The true attributes of the molecule are given as '{'unipolar depression'}', indicating that the molecule is associated with unipolar depression. To compute the True Positives (TP), False Positives (FP), and False Negatives (FN): - **True Positives (TP)** are the correctly predicted attributes. Since no attributes were predicted, TP = 0. - **False Positives (FP)** are the attributes that were predicted but are not true. Since no attributes were predicted, FP = 0. - **False Negatives (FN)** are the true attributes that were not predicted. Since 'unipolar depression' was not predicted, FN = 1. Therefore, the results are: 'TP:0,FP:0,FN:1'	0	0	1	CHEMBL18116	Cc1cccc(N2CC(CO)OC2=O)c1	[]
{'pneumonia', 'sprain', 'hot flashes', 'enterobacteriaceae infections', 'pyelonephritis', 'bacteriemia', 'hematopoietic and lymphoid cell neoplasm', 'fever', 'infectious disease', 'bacterial disease', 'kidney disease', 'neutropenia', 'infection', 'osteomyelitis', 'septic shock', 'urinary tract infection'}	[]	The predicted attributes of the molecule are represented by an empty set: '{[]}', which means no attributes were predicted. The true attributes of the molecule are given as a set containing multiple conditions: '{'pneumonia', 'sprain', 'hot flashes', 'enterobacteriaceae infections', 'pyelonephritis', 'bacteriemia', 'hematopoietic and lymphoid cell neoplasm', 'fever', 'infectious disease', 'bacterial disease', 'kidney disease', 'neutropenia', 'infection', 'osteomyelitis', 'septic shock', 'urinary tract infection'}'. To compute TP (True Positives), FP (False Positives), and FN (False Negatives): - TP is the count of correctly predicted attributes that are indeed true. Since no attributes were predicted, TP = 0. - FP is the count of predicted attributes that are not true. Since no attributes were predicted, FP = 0. - FN is the count of true attributes that were not predicted. Since none of the true attributes were predicted, FN is equal to the number of true attributes, which is 16. Therefore, the results are: 'TP:0,FP:0,FN:16'	0	0	16	CHEMBL186	CO/N=C(\C(=O)N[C@@H]1C(=O)N2C(C(=O)[O-])=C(C[N+]3(C)CCCC3)CS[C@H]12)c1csc(N)n1	[]
{'carcinoma', 'kidney cancer', 'collecting duct carcinoma', 'urinary bladder cancer', 'pulmonary neuroendocrine tumor', 'neuroendocrine neoplasm', 'gastrointestinal stromal tumor', 'intrahepatic cholangiocarcinoma', 'prostate adenocarcinoma', 'clear cell renal carcinoma', 'multiple myeloma', 'squamous cell carcinoma', 'cancer', 'pancreatic carcinoma', 'acute myeloid leukemia', 'adrenal cortex carcinoma', 'thyroid carcinoma', 'osteosarcoma', 'follicular thyroid carcinoma', 'urogenital neoplasm', 'urinary bladder carcinoma', 'breast cancer', 'papillary thyroid carcinoma', 'anaplastic astrocytoma', 'angiosarcoma', 'astrocytoma', 'soft tissue sarcoma', 'hepatocellular carcinoma', 'breast carcinoma', 'urothelial carcinoma', 'cervical cancer', 'papillary renal cell carcinoma', 'neoplasm', 'liver disease', 'fallopian tube carcinoma', 'melanoma', 'colon adenocarcinoma', 'uterine corpus cancer', 'non-small cell lung carcinoma', 'cutaneous melanoma', 'prostate cancer', 'chromophobe renal cell carcinoma', 'salivary gland cancer', 'ovarian carcinoma', 'adrenal gland pheochromocytoma', 'colorectal carcinoma', 'carcinoid tumor', 'rectum cancer', 'metastatic melanoma', 'small cell carcinoma', 'medullary thyroid gland carcinoma', 'thyroid cancer', 'nasopharyngeal neoplasm', 'uterine carcinosarcoma', 'neuroendocrine carcinoma', 'central nervous system cancer', 'meningioma', 'renal cell carcinoma', 'glioblastoma multiforme', 'gliosarcoma', 'endometrial carcinoma'}	['Vascular endothelial growth factor receptor 2', 'Hepatocyte growth factor receptor', 'HUVEC']	To compute the True Positives (TP), False Positives (FP), and False Negatives (FN) of the predicted attributes against the true attributes, we need to analyze the overlap and differences between the two sets. **Predicted Attributes:** 1. Vascular endothelial growth factor receptor 2 (VEGFR2) 2. Hepatocyte growth factor receptor (c-Met) 3. HUVEC (Human Umbilical Vein Endothelial Cells) **True Attributes:** - Various types of cancers and neoplasms (e.g., carcinoma, kidney cancer, collecting duct carcinoma, etc.) **Analysis:** - **True Positives (TP):** These are the predicted attributes that correctly match the true attributes. In this case, VEGFR2 and c-Met are known to be involved in various cancers due to their roles in angiogenesis and cell growth, respectively. However, the true attributes list does not explicitly mention these receptors but rather the types of cancers. Since the prediction does not directly match any specific item in the true list but is relevant to the general category (cancer), we consider no direct TP. - **False Positives (FP):** These are the predicted attributes that do not match any of the true attributes. Since none of the predicted attributes (specific receptors and cell types) are explicitly listed in the true attributes, all predicted attributes (VEGFR2, c-Met, HUVEC) are FPs. - **False Negatives (FN):** These are the true attributes that were not predicted. Since the prediction did not include any specific types of cancers or neoplasms listed in the true attributes, all the true attributes are FNs. **Counting:** - **TP:** 0 (no direct matches) - **FP:** 3 (VEGFR2, c-Met, HUVEC) - **FN:** The number of unique cancer/neoplasm types listed in the true attributes. Count of FN = Number of unique cancer/neoplasm types listed = 59 (from the provided list of true attributes). **Conclusion:** TP:0,FP:3,FN:59	0	3	59	CHEMBL2105717	COc1cc2nccc(Oc3ccc(NC(=O)C4(C(=O)Nc5ccc(F)cc5)CC4)cc3)c2cc1OC	['Vascular endothelial growth factor receptor 2', 'Hepatocyte growth factor receptor', 'HUVEC']
{'carcinoma', 'penile neoplasm', 'brain neoplasm', 'lung cancer', 'head and neck squamous cell carcinoma', 'colorectal carcinoma', 'metastasis', 'glioblastoma multiforme', 'squamous cell carcinoma', 'cancer', 'upper aerodigestive tract neoplasm', 'brain cancer', 'neoplasm', 'liver disease', 'oral cavity cancer', 'non-small cell lung carcinoma'}	['Epidermal growth factor receptor erbB1']	To compute the true positives (TP), false positives (FP), and false negatives (FN) of the predicted attributes against the true attributes, we need to analyze the overlap and differences between the sets. **Predicted Attributes:** - Epidermal growth factor receptor erbB1 **True Attributes:** - carcinoma - penile neoplasm - brain neoplasm - lung cancer - head and neck squamous cell carcinoma - colorectal carcinoma - metastasis - glioblastoma multiforme - squamous cell carcinoma - cancer - upper aerodigestive tract neoplasm - brain cancer - neoplasm - liver disease - oral cavity cancer - non-small cell lung carcinoma **Analysis:** - **True Positives (TP)**: These are the correctly predicted attributes. The predicted attribute "Epidermal growth factor receptor erbB1" does not directly match any of the true attributes listed. However, if we consider the biological relevance, erbB1 (EGFR) is a receptor that can be involved in various cancers. Since the true attributes list various cancers and neoplasms, and EGFR is often implicated in such conditions, we might consider this a true positive if we assume the model's prediction implies involvement in these conditions. However, without explicit mention, this is speculative. - **False Positives (FP)**: These are attributes predicted by the model that are not in the true attributes list. Since "Epidermal growth factor receptor erbB1" is not explicitly listed in the true attributes, it could be considered a false positive unless we accept the broad implication of its involvement in the listed cancers. - **False Negatives (FN)**: These are attributes that are true but not predicted by the model. Since the model only predicted "Epidermal growth factor receptor erbB1" and did not mention any specific type of cancer or neoplasm directly, all the specific conditions listed as true attributes are missed by the prediction. Given the strict interpretation without assuming implications: - TP: 0 (no direct matches) - FP: 1 (erbB1 is not explicitly listed in the true attributes) - FN: 16 (all the specific conditions listed are not predicted) **Final Response:** 'TP:0,FP:1,FN:16'	0	1	16	CHEMBL2110732	COc1cc2ncnc(Nc3ccc(F)c(Cl)c3)c2cc1NC(=O)/C=C/CN1CCCCC1	['Epidermal growth factor receptor erbB1']
{'gastrointestinal disease'}	['Muscarinic acetylcholine receptor M3']	To compute the TP (True Positive), FP (False Positive), and FN (False Negative) values for the predicted attributes against the true attributes, we need to analyze the overlap and differences between the two sets. 1. **True Attributes (TA)**: {'gastrointestinal disease'} 2. **Predicted Attributes (PA)**: {'Muscarinic acetylcholine receptor M3'} **True Positives (TP)**: These are attributes that are correctly predicted as being true. In this case, there are no attributes in the predicted set that match the true set. Thus, TP = 0. **False Positives (FP)**: These are attributes that are predicted but are not true. The predicted attribute 'Muscarinic acetylcholine receptor M3' does not appear in the true attributes set. Thus, FP = 1. **False Negatives (FN)**: These are true attributes that were not predicted. The true attribute 'gastrointestinal disease' was not predicted. Thus, FN = 1. Therefore, the values are: 'TP:0,FP:1,FN:1'	0	1	1	CHEMBL2110788	CC[N+]1(CC)CCC(OC(=O)C(O)(c2ccccc2)c2ccccc2)C1	['Muscarinic acetylcholine receptor M3']
{'constipation disorder', 'opioid dependence', 'ileus', 'pain', 'constipation', 'brain injury', 'non-small cell lung carcinoma'}	[]	From the information provided: Predicted attributes of the molecule: '{[]}' (which means no attributes were predicted) True attributes of the molecule: '{{'constipation disorder', 'opioid dependence', 'ileus', 'pain', 'constipation', 'brain injury', 'non-small cell lung carcinoma'}}' True Positives (TP) are the correctly predicted attributes. Since no attributes were predicted, TP = 0. False Positives (FP) are the attributes predicted that are not true. Since no attributes were predicted, FP = 0. False Negatives (FN) are the true attributes that were not predicted. All the true attributes were not predicted, so FN = 7 (constipation disorder, opioid dependence, ileus, pain, constipation, brain injury, non-small cell lung carcinoma). Therefore, the results are: 'TP:0,FP:0,FN:7'	0	0	7	CHEMBL2219418	C=CCN1CC[C@]23c4c5ccc(O)c4O[C@H]2[C@@H](OCCOCCOCCOCCOCCOCCOCCOC)CC[C@@]3(O)[C@H]1C5	[]
{'allergic disease'}	[]	In this scenario, the predicted attributes of the molecule are represented by an empty set '{[]}', indicating that no attributes were predicted. The true attributes of the molecule are given as '{{'allergic disease'}}', indicating that the molecule is associated with allergic disease. To compute the True Positives (TP), False Positives (FP), and False Negatives (FN): - **True Positives (TP)** are the correctly predicted attributes. Since no attributes were predicted, TP = 0. - **False Positives (FP)** are the attributes that were incorrectly predicted to be present. Since no attributes were predicted, FP = 0. - **False Negatives (FN)** are the attributes that were not predicted but are true. Since 'allergic disease' was not predicted, FN = 1. Therefore, the counts are: TP:0,FP:0,FN:1 Final response: 'TP:0,FP:0,FN:1'	0	0	1	CHEMBL296419	COc1ccc(CCN2CCC(Nc3nc4ccccc4n3Cc3ccc(F)cc3)CC2)cc1	[]
{'covid-19'}	["Inosine-5'-monophosphate dehydrogenase 2"]	To compute the True Positives (TP), False Positives (FP), and False Negatives (FN) based on the given information: 1. **True Positives (TP)**: These are attributes that are correctly predicted by the model and are present in the true attributes. In this case, there are no attributes that match between the predicted and true attributes. Therefore, TP = 0. 2. **False Positives (FP)**: These are attributes predicted by the model that are not present in the true attributes. The model predicted "Inosine-5'-monophosphate dehydrogenase 2" which is not mentioned in the true attributes related to "covid-19". Therefore, FP = 1. 3. **False Negatives (FN)**: These are attributes that are true but were not predicted by the model. The true attribute is "covid-19", which was not predicted by the model. Therefore, FN = 1. Thus, the evaluation of the model's prediction is: 'TP:0,FP:1,FN:1'	0	1	1	CHEMBL304087	COc1cc(NC(=O)Nc2cccc(CNC(=O)O[C@H]3CCOC3)c2)ccc1-c1cnco1	["Inosine-5'-monophosphate dehydrogenase 2"]
{'gingivitis', 'sarcopenia', 'periodontal disorder', 'covid-19'}	[]	The predicted attributes of the molecule are represented by an empty set: '{[]}', which means no attributes were predicted. The true attributes of the molecule are given as: '{{'gingivitis', 'sarcopenia', 'periodontal disorder', 'covid-19'}}'. This set contains four attributes. To compute the True Positives (TP), False Positives (FP), and False Negatives (FN): - **True Positives (TP)** are the correctly predicted attributes. Since no attributes were predicted, TP = 0. - **False Positives (FP)** are the attributes that were predicted but are not true. Since no attributes were predicted, FP = 0. - **False Negatives (FN)** are the true attributes that were not predicted. Since four attributes were true and none were predicted, FN = 4. Therefore, the results are: 'TP:0,FP:0,FN:4'	0	0	4	CHEMBL305906	CCCCCCCCCCCCCCCC[n+]1ccccc1	[]
{'alcohol dependence', 'obsessive-compulsive disorder', 'alcohol drinking', 'parkinson disease', 'chorea', 'cocaine dependence', 'kidney disease', 'gastroesophageal reflux disease', 'liver disease', 'fragile x syndrome', 'huntington disease'}	['Metabotropic glutamate receptor 5']	To compute the true positives (TP), false positives (FP), and false negatives (FN) from the given data: 1. **True Positives (TP)**: These are the attributes that are correctly predicted by the model. In this case, the model predicts the molecule as being related to "Metabotropic glutamate receptor 5". However, none of the true attributes directly mention "Metabotropic glutamate receptor 5". Therefore, unless there is a known and direct link between "Metabotropic glutamate receptor 5" and any of the listed true attributes (such as a specific disease being modulated through this receptor), we cannot count any true positives. Thus, TP = 0. 2. **False Positives (FP)**: These are the attributes predicted by the model that are not in the true attributes list. Since "Metabotropic glutamate receptor 5" is not listed or directly linked to any of the true attributes provided, it is considered a false positive. Thus, FP = 1. 3. **False Negatives (FN)**: These are the true attributes that were not predicted by the model. The model failed to predict any of the listed true attributes such as "alcohol dependence", "obsessive-compulsive disorder", etc. Since there are 11 true attributes not predicted, FN = 11. Therefore, the final counts are: 'TP:0,FP:1,FN:11'	0	1	11	CHEMBL3087515	COC(=O)N1CC[C@@H]2[C@H]1CCC[C@@]2(O)C#Cc1cccc(C)c1	['Metabotropic glutamate receptor 5']
{'non-small cell lung carcinoma'}	[]	From the information provided: - Predicted attributes of the molecule: '{[]}' (which means no attributes were predicted) - True attributes of the molecule: '{{'non-small cell lung carcinoma'}}' (which means the molecule is associated with non-small cell lung carcinoma) To compute TP (True Positives), FP (False Positives), and FN (False Negatives): 1. **True Positives (TP)**: These are attributes that are correctly predicted as being present. Since no attributes were predicted, TP = 0. 2. **False Positives (FP)**: These are attributes that are predicted to be present but are not actually present. Since no attributes were predicted, FP = 0. 3. **False Negatives (FN)**: These are attributes that are true but were not predicted. The attribute "non-small cell lung carcinoma" was not predicted, so FN = 1. Therefore, the results are: 'TP:0,FP:0,FN:1'	0	0	1	CHEMBL3143549	Nc1nc(O)c2ncn([C@@H]3O[C@H](CO)[C@@H](O)[C@@H]3F)c2n1	[]
{'amyotrophic lateral sclerosis', 'rett syndrome', 'immune system disease', 'multiple sclerosis', 'stroke', 'optic neuritis', 'asthma', 'chronic inflammatory demyelinating polyradiculoneuropathy', 'anaplastic astrocytoma', 'chronic progressive multiple sclerosis', 'renal insufficiency', 'primary progressive multiple sclerosis', 'glioblastoma multiforme', 'uveitis', 'breast carcinoma', 'relapsing-remitting multiple sclerosis', 'covid-19', 'schizophrenia'}	['Sphingosine 1-phosphate receptor Edg-1']	To compute the True Positives (TP), False Positives (FP), and False Negatives (FN) from the given data: 1. **True Positives (TP)**: These are the attributes that are correctly predicted by the model. In this case, the predicted attribute is "Sphingosine 1-phosphate receptor Edg-1", which is not listed among the true attributes related to diseases or conditions. Therefore, there are no true positives. 2. **False Positives (FP)**: These are the attributes predicted by the model that are not true. Since "Sphingosine 1-phosphate receptor Edg-1" does not match any of the true attributes, it counts as a false positive. Thus, FP = 1. 3. **False Negatives (FN)**: These are the true attributes that were not predicted by the model. All the listed diseases and conditions (amyotrophic lateral sclerosis, rett syndrome, immune system disease, etc.) were not predicted. There are 18 such attributes, so FN = 18. Therefore, the final counts are: TP:0,FP:1,FN:18	0	1	18	CHEMBL314854	CCCCCCCCc1ccc(CCC(N)(CO)CO)cc1	['Sphingosine 1-phosphate receptor Edg-1']
{'coccidioidomycosis'}	['Chitin synthase 1', 'Phospho-N-acetylmuramoyl-pentapeptide-transferase', 'Tyrosine--tRNA ligase']	In this scenario, we are comparing the predicted functional attributes of a molecule with its true functional attributes. The predicted attributes are: 1. Chitin synthase 1 2. Phospho-N-acetylmuramoyl-pentapeptide-transferase 3. Tyrosine--tRNA ligase The true attribute of the molecule is: - coccidioidomycosis To compute the True Positives (TP), False Positives (FP), and False Negatives (FN): - **True Positives (TP)** are the correctly predicted attributes. In this case, none of the predicted attributes match the true attribute of "coccidioidomycosis." Therefore, TP = 0. - **False Positives (FP)** are the attributes that were predicted but are not true. Since none of the predicted attributes match the true attribute, all predicted attributes are false positives. Therefore, FP = 3 (one for each predicted attribute). - **False Negatives (FN)** are the true attributes that were not predicted. The attribute "coccidioidomycosis" was not predicted. Therefore, FN = 1. Thus, the evaluation of the predictions is: 'TP:0,FP:3,FN:1'	0	3	1	CHEMBL35306	C[C@@H]([C@H](N)C(=O)N[C@H](C(=O)O)[C@H]1O[C@@H](n2ccc(=O)[nH]c2=O)[C@H](O)[C@@H]1O)[C@H](O)c1ccc(O)cn1	['Chitin synthase 1', 'Phospho-N-acetylmuramoyl-pentapeptide-transferase', 'Tyrosine--tRNA ligase']
{'obstructive sleep apnea', 'major depressive disorder', 'kidney disease', 'insomnia', 'alzheimer disease', 'liver disease'}	['Orexin receptor 2', 'Orexin receptor 1']	To compute the true positives (TP), false positives (FP), and false negatives (FN) of the predicted attributes against the true attributes, we need to understand the relationship between the predicted and true attributes. **Predicted Attributes:** - Orexin receptor 2 - Orexin receptor 1 **True Attributes:** - Obstructive sleep apnea - Major depressive disorder - Kidney disease - Insomnia - Alzheimer disease - Liver disease **Analysis:** - **True Positives (TP):** These are the correctly predicted attributes. Since the predicted attributes are receptors and the true attributes are diseases or conditions, there is no direct overlap. However, if the receptors (Orexin receptor 1 and 2) are known to be directly involved in any of the listed conditions, they could be considered as indirect true positives. For instance, orexin receptors are involved in regulating sleep-wake cycles, which could relate them to conditions like insomnia and obstructive sleep apnea. Assuming a direct involvement isn't established in the provided data, TP = 0. - **False Positives (FP):** These are attributes predicted by the model that are not in the true attributes list. Since neither of the predicted receptors is listed directly among the true attributes, both predictions are false positives unless their involvement in the diseases is explicitly recognized. FP = 2. - **False Negatives (FN):** These are attributes that are true but were not predicted by the model. Since none of the diseases or conditions (obstructive sleep apnea, major depressive disorder, kidney disease, insomnia, Alzheimer disease, liver disease) were predicted, and assuming no indirect prediction through the receptors, all these conditions are false negatives. FN = 6. Therefore, the evaluation of the model's predictions against the true attributes is: 'TP:0,FP:2,FN:6'	0	2	6	CHEMBL3597971	Cc1cc(C)nc(N2CC3CN(C(=O)c4c(F)cccc4-n4nccn4)CC3C2)n1	['Orexin receptor 2', 'Orexin receptor 1']
{'neoplasm'}	[]	From the information provided: - True attributes (T): {'neoplasm'} - Predicted attributes (P): set() (empty set) True Positives (TP) are the correctly predicted attributes, which are the intersection of P and T. Since P is empty, TP = 0. False Positives (FP) are the attributes predicted but not true, which are the elements in P not in T. Since P is empty, FP = 0. False Negatives (FN) are the true attributes not predicted, which are the elements in T not in P. Since 'neoplasm' is in T but not in P, FN = 1. Thus, the values are: TP:0,FP:0,FN:1	0	0	1	CHEMBL4298146	O=C(O)/C=C/C(=O)O.O=C(O)/C=C/C(=O)O.O=C(O)/C=C/C(=O)O.O=C1CCc2c(Oc3ccc4c(c3)[C@@H]3[C@H](O4)[C@H]3c3nc4cc(C(F)(F)F)ccc4[nH]3)ccnc2N1.O=C1CCc2c(Oc3ccc4c(c3)[C@@H]3[C@H](O4)[C@H]3c3nc4cc(C(F)(F)F)ccc4[nH]3)ccnc2N1	[]
{'acute hepatic failure', 'cirrhosis of liver', 'skin neoplasm', 'encephalopathy', 'propionic acidemia', 'type 1 diabetes mellitus', 'medulloblastoma', 'neuroblastoma'}	['GABA-B receptor', 'N(G),N(G)-dimethylarginine dimethylaminohydrolase 1', 'Ornithine decarboxylase', 'Betaine transporter', 'Gamma-amino-N-butyrate transaminase', 'GABA receptor gamma-1 subunit', 'Arginase-1', 'GABA receptor alpha-1 subunit']	To compute the true positives (TP), false positives (FP), and false negatives (FN) of the predicted attributes against the true attributes, we need to identify which predicted attributes correctly match the true attributes (diseases and conditions), and which do not. **Predicted Attributes:** 1. GABA-B receptor 2. N(G),N(G)-dimethylarginine dimethylaminohydrolase 1 3. Ornithine decarboxylase 4. Betaine transporter 5. Gamma-amino-N-butyrate transaminase 6. GABA receptor gamma-1 subunit 7. Arginase-1 8. GABA receptor alpha-1 subunit **True Attributes:** 1. acute hepatic failure 2. cirrhosis of liver 3. skin neoplasm 4. encephalopathy 5. propionic acidemia 6. type 1 diabetes mellitus 7. medulloblastoma 8. neuroblastoma **Analysis:** - The predicted attributes are all related to specific proteins or receptors, whereas the true attributes are all diseases or medical conditions. - There is no direct overlap between the predicted attributes (which are molecular targets or pathways) and the true attributes (which are conditions or diseases). **True Positives (TP):** There are no true positives, as none of the predicted attributes directly match any of the true attributes. TP = 0. **False Positives (FP):** All predicted attributes are false positives because they do not correspond to any of the true attributes listed. FP = 8. **False Negatives (FN):** All true attributes are false negatives because none of them were predicted by the model. FN = 8. Therefore, the final counts are: 'TP:0,FP:8,FN:8'	0	8	8	CHEMBL446143	NCCC[C@H](N)C(=O)O	['GABA-B receptor', 'N(G),N(G)-dimethylarginine dimethylaminohydrolase 1', 'Ornithine decarboxylase', 'Betaine transporter', 'Gamma-amino-N-butyrate transaminase', 'GABA receptor gamma-1 subunit', 'Arginase-1', 'GABA receptor alpha-1 subunit']
{'asthma', 'chronic obstructive pulmonary disease', 'cystic fibrosis', 'covid-19'}	[]	The predicted attributes of the molecule are represented by an empty set: '{}'. This indicates that no attributes were predicted for the molecule. The true attributes of the molecule are given as: {'asthma', 'chronic obstructive pulmonary disease', 'cystic fibrosis', 'covid-19'}. These are the actual functional attributes of the molecule. To compute the True Positives (TP), False Positives (FP), and False Negatives (FN): - **True Positives (TP)** are the correctly predicted attributes. Since no attributes were predicted, TP = 0. - **False Positives (FP)** are the attributes that were predicted but are not true. Since no attributes were predicted, FP = 0. - **False Negatives (FN)** are the true attributes that were not predicted. Since none of the true attributes were predicted, FN equals the number of true attributes, which is 4 (asthma, chronic obstructive pulmonary disease, cystic fibrosis, covid-19). Therefore, the values are: TP:0,FP:0,FN:4 Final response: 'TP:0,FP:0,FN:4'	0	0	4	CHEMBL4594287	COc1cc2c(cc1OC)-c1c/c(=N\c3c(C)cc(C)cc3C)n(CCNC(N)=O)c(=O)n1CC2	[]
{'inflammation', 'migraine disorder', 'ocular pain', 'musculoskeletal system disease', 'back pain', 'pancreatic ductal adenocarcinoma', 'rotator cuff tear', 'hypoxia', 'macular retinal edema', 'shoulder impingement syndrome', 'injury', 'cataract', 'peritoneum cancer', 'miosis', 'pulpitis', 'dysphagia', 'ovarian cancer', 'heart disease', 'breast neoplasm', 'abdominal pain', 'kidney cancer', 'acute pancreatitis', 'retinopathy of prematurity', 'osteoarthritis, knee', 'allergic rhinitis', 'cerebral arterial disease', 'preeclampsia', 'chronic pain', 'eye inflammation', 'diabetic retinopathy', 'renal colic', 'nephrolithiasis', 'scoliosis', 'rheumatic disease', 'fallopian tube cancer', 'headache', 'periodontitis', 'pain', 'viral conjunctivitis', 'recurrent tonsillitis'}	[]	The predicted attributes of the molecule are represented by an empty set: '{[]}', which means no attributes were predicted. The true attributes of the molecule are given as a set containing various diseases and conditions. To compute the True Positives (TP), False Positives (FP), and False Negatives (FN): 1. **True Positives (TP)** are the correctly predicted attributes that are indeed true. Since no attributes were predicted, TP = 0. 2. **False Positives (FP)** are the attributes that were predicted but are not true. Again, since no attributes were predicted, FP = 0. 3. **False Negatives (FN)** are the true attributes that were not predicted. Since all true attributes were not predicted, FN is equal to the number of true attributes. Counting the number of elements in the true attributes set, FN = 40 (the number of diseases and conditions listed). Thus, the results are: 'TP:0,FP:0,FN:40'	0	0	40	CHEMBL469	O=C(c1ccccc1)c1ccc2n1CCC2C(=O)O	[]
{'hiv infection'}	['Human immunodeficiency virus type 1 integrase']	To compute the true positives (TP), false positives (FP), and false negatives (FN) based on the given predicted and true attributes of the molecule, we need to analyze the overlap and differences between these sets. **Predicted Attributes:** - Human immunodeficiency virus type 1 integrase **True Attributes:** - HIV infection **Analysis:** - **True Positives (TP)**: These are attributes that are correctly predicted. The predicted attribute "Human immunodeficiency virus type 1 integrase" is an enzyme targeted by drugs to treat "HIV infection." Therefore, the prediction is relevant to the true attribute, but it does not directly match the term "HIV infection." However, since it is directly related to the treatment or management of HIV, it can be considered a TP in a broader sense of contributing to managing the disease. - **False Positives (FP)**: These are attributes predicted that are not true. Since the predicted attribute is relevant to the treatment of HIV, there are no false positives in a strict sense. - **False Negatives (FN)**: These are true attributes that were not predicted. The general condition "HIV infection" was not explicitly predicted, as the prediction was more specific to the mechanism (integrase inhibition). Thus, there is a FN here because the broader condition itself wasn't directly predicted. Given this analysis, the counts are: - TP: 1 (the prediction is relevant to the treatment of the disease) - FP: 0 (no irrelevant attributes were predicted) - FN: 1 (the broader disease condition itself wasn't predicted) Therefore, the final response is: 'TP:1,FP:0,FN:1'	1	0	1	CHEMBL486226	Cn1c(N2CCCCS2(=O)=O)nc(C(=O)NCc2ccc(F)cc2)c(O)c1=O	['Human immunodeficiency virus type 1 integrase']
{'nasal congestion', 'pharyngitis', 'seasonal allergic rhinitis', 'common cold', 'allergic rhinitis', 'headache', 'fever', 'sunburn', 'sinusitis', 'cough', 'pain', 'back pain', 'allergic disease', 'influenza', 'chronic hepatitis b virus infection'}	[]	From the information provided: Predicted attributes of the molecule: '{[]}' (which means no attributes were predicted) True attributes of the molecule: '{{'nasal congestion', 'pharyngitis', 'seasonal allergic rhinitis', 'common cold', 'allergic rhinitis', 'headache', 'fever', 'sunburn', 'sinusitis', 'cough', 'pain', 'back pain', 'allergic disease', 'influenza', 'chronic hepatitis b virus infection'}}' True Positives (TP) are the correctly predicted attributes. Since no attributes were predicted, TP = 0. False Positives (FP) are the attributes predicted that are not true. Since no attributes were predicted, FP = 0. False Negatives (FN) are the true attributes that were not predicted. Since all true attributes were not predicted, FN is equal to the number of true attributes. Counting the true attributes gives us 15. Thus, the values are: TP:0,FP:0,FN:15 Final response: 'TP:0,FP:0,FN:15'	0	0	15	CHEMBL505	CN(C)CCC(c1ccc(Cl)cc1)c1ccccn1	[]
{'osteoporosis', 'neoplasm', 'parkinson disease', 'impotence'}	['Dopamine D2 receptor', 'Dopamine D1 receptor', 'Dopamine D1 receptor']	To compute the true positives (TP), false positives (FP), and false negatives (FN) from the given data, we need to analyze the overlap and differences between the predicted attributes and the true attributes of the molecule. **Predicted Attributes:** - Dopamine D2 receptor - Dopamine D1 receptor - Dopamine D1 receptor (repeated, typically we consider unique attributes, so this will be counted once) **True Attributes:** - osteoporosis - neoplasm - parkinson disease - impotence **Analysis:** - **True Positives (TP)**: These are the correctly predicted attributes. Since none of the predicted attributes (Dopamine D2 receptor, Dopamine D1 receptor) match any of the true attributes (osteoporosis, neoplasm, parkinson disease, impotence), TP = 0. - **False Positives (FP)**: These are the attributes predicted by the model that are not true. Both predicted attributes (Dopamine D2 receptor, Dopamine D1 receptor) do not appear in the list of true attributes, so FP = 2. - **False Negatives (FN)**: These are the true attributes that were not predicted by the model. All the true attributes (osteoporosis, neoplasm, parkinson disease, impotence) were not predicted, so FN = 4. Therefore, the values are: 'TP:0,FP:2,FN:4'	0	2	4	CHEMBL5314363	CN1CCc2cccc3c2[C@H]1Cc1ccc(O)c(O)c1-3.Cl.Cl.O	['Dopamine D2 receptor', 'Dopamine D1 receptor', 'Dopamine D1 receptor']
{'inflammation', 'ischemic stroke', 'cardiovascular disease', 'fever', 'covid-19'}	[]	From the information provided: - Predicted attributes of the molecule: '{[]}' (which means no attributes were predicted) - True attributes of the molecule: '{{'inflammation', 'ischemic stroke', 'cardiovascular disease', 'fever', 'covid-19'}}' To compute TP (True Positives), FP (False Positives), and FN (False Negatives): 1. **True Positives (TP)**: These are the correctly predicted attributes. Since no attributes were predicted, TP = 0. 2. **False Positives (FP)**: These are the attributes predicted that are not true. Since no attributes were predicted, FP = 0. 3. **False Negatives (FN)**: These are the true attributes that were not predicted. Since none of the true attributes were predicted, FN is equal to the number of true attributes. The true attributes are 'inflammation', 'ischemic stroke', 'cardiovascular disease', 'fever', 'covid-19', so FN = 5. Thus, the values are: 'TP:0,FP:0,FN:5'	0	0	5	CHEMBL5314596	CCN(CC)CCOC(=O)c1ccccc1OC(C)=O.Cl	[]
{'osteomyelitis', 'bacterial disease'}	['Staphylococcus aureus', 'DNA gyrase', 'Mycobacterium smegmatis', 'Topoisomerase IV subunit A', 'Rhizoctonia bataticola', 'Mycobacterium intracellulare', 'Plasmodium yoelii yoelii', 'Micrococcus luteus']	To compute the true positives (TP), false positives (FP), and false negatives (FN) from the given data, we need to analyze the predicted attributes and compare them with the true attributes. **Predicted Attributes:** - Staphylococcus aureus - DNA gyrase - Mycobacterium smegmatis - Topoisomerase IV subunit A - Rhizoctonia bataticola - Mycobacterium intracellulare - Plasmodium yoelii yoelii - Micrococcus luteus **True Attributes:** - osteomyelitis - bacterial disease **Analysis:** - **True Positives (TP)**: These are correctly predicted attributes. Since "Staphylococcus aureus" is a bacterium and can be associated with bacterial diseases such as osteomyelitis, it can be considered a TP. However, the prediction does not explicitly mention "osteomyelitis" or "bacterial disease" but implies relevance through the mention of a bacterium known to cause such infections. - **False Positives (FP)**: These are attributes predicted by the model that do not match the true attributes. The other predicted attributes (DNA gyrase, Mycobacterium smegmatis, Topoisomerase IV subunit A, Rhizoctonia bataticola, Mycobacterium intracellulare, Plasmodium yoelii yoelii, Micrococcus luteus) do not directly relate to the true attributes of "osteomyelitis" or "bacterial disease" in the context provided. - **False Negatives (FN)**: These are attributes that are true but were not predicted by the model. Since the model did not explicitly mention "osteomyelitis" or "bacterial disease," these are considered FN. **Counting:** - TP: 1 (Staphylococcus aureus, as it relates to bacterial disease) - FP: 7 (All other predicted attributes that do not directly relate to the true attributes) - FN: 1 (The true attribute "osteomyelitis" was not explicitly predicted, and "bacterial disease" was only implied, not directly stated) Therefore, the final counts are: 'TP:1,FP:7,FN:1'	1	7	1	CHEMBL583	Cc1c(F)c(N2CCNC(C)C2)cc2c1c(=O)c(C(=O)O)cn2C1CC1	['Staphylococcus aureus', 'DNA gyrase', 'Mycobacterium smegmatis', 'Topoisomerase IV subunit A', 'Rhizoctonia bataticola', 'Mycobacterium intracellulare', 'Plasmodium yoelii yoelii', 'Micrococcus luteus']
{'viral disease', 'hiv infection'}	['Human immunodeficiency virus type 1 reverse transcriptase']	To compute the true positives (TP), false positives (FP), and false negatives (FN) from the given data, we need to analyze the predicted attributes and the true attributes: **Predicted Attributes:** - Human immunodeficiency virus type 1 reverse transcriptase **True Attributes:** - viral disease - hiv infection **Analysis:** - **True Positives (TP)**: These are attributes that are correctly predicted. The predicted attribute "Human immunodeficiency virus type 1 reverse transcriptase" is an enzyme targeted by drugs to treat HIV infection. Since "hiv infection" is a true attribute and the predicted attribute directly relates to it, this can be considered a TP. However, it's important to note that the prediction is more specific, referring to a particular enzyme rather than the disease itself. For a strict interpretation, there might be no exact match in terms, but for a broader, meaningful interpretation, we consider this a TP related to "hiv infection." - **False Positives (FP)**: These are attributes predicted that are not true. Since the prediction specifically mentions an enzyme rather than the disease or general viral infection, and there is no direct mention of "viral disease" in the prediction, this could be considered an FP if we strictly want an exact match in terms. - **False Negatives (FN)**: These are true attributes that were not predicted. The attribute "viral disease" was not specifically predicted, so this is an FN. Given the context and the need for a meaningful interpretation rather than a strictly literal one, we can consider: - TP: 1 (linking the enzyme specifically to HIV treatment) - FP: 0 (since the prediction is relevant to the treatment of one of the true attributes) - FN: 1 (missing out on the broader category of "viral disease") Therefore, the final counts are: 'TP:1,FP:0,FN:1'	1	0	1	CHEMBL593	CC(C)Nc1cccnc1N1CCN(C(=O)c2cc3cc(NS(C)(=O)=O)ccc3[nH]2)CC1	['Human immunodeficiency virus type 1 reverse transcriptase']
{'lymphoma', 'prostate carcinoma', 'colorectal adenoma'}	['Betaine transporter', 'Gamma-amino-N-butyrate transaminase', 'GABA receptor gamma-1 subunit']	In this scenario, we are comparing predicted attributes of a molecule, which are related to its interaction with certain proteins or receptors, against the true attributes, which are diseases or conditions the molecule is associated with. **Predicted Attributes:** 1. Betaine transporter 2. Gamma-amino-N-butyrate transaminase 3. GABA receptor gamma-1 subunit **True Attributes:** 1. lymphoma 2. prostate carcinoma 3. colorectal adenoma **True Positives (TP)**: These are the correctly predicted attributes that match the true attributes. In this case, there are no matches between the predicted attributes (which are all protein or receptor related) and the true attributes (which are all disease related). Therefore, TP = 0. **False Positives (FP)**: These are the attributes predicted by the model that do not match any of the true attributes. Since none of the predicted attributes match the true attributes, all predicted attributes are false positives. Therefore, FP = 3. **False Negatives (FN)**: These are the true attributes that were not predicted by the model. Since none of the true attributes were predicted, all true attributes are false negatives. Therefore, FN = 3. Thus, the evaluation of the model's predictions in terms of TP, FP, and FN is: 'TP:0,FP:3,FN:3'	0	3	3	CHEMBL62382	C[Se]C[C@H](N)C(=O)O	['Betaine transporter', 'Gamma-amino-N-butyrate transaminase', 'GABA receptor gamma-1 subunit']
{'constipation'}	[]	From the information provided: - True attributes (T): {'constipation'} - Predicted attributes (P): {} To compute True Positives (TP), False Positives (FP), and False Negatives (FN): 1. **True Positives (TP)** are the correctly predicted attributes, i.e., attributes that are both in the predicted and true sets. Since there are no attributes predicted, TP = 0. 2. **False Positives (FP)** are the attributes that are predicted but not true. Since no attributes were predicted, FP = 0. 3. **False Negatives (FN)** are the attributes that are true but not predicted. Since 'constipation' is a true attribute but was not predicted, FN = 1. Thus, the values are: 'TP:0,FP:0,FN:1'	0	0	1	CHEMBL63857	O=C1OC(c2ccc(O)cc2)(c2ccc(O)cc2)c2ccccc21	[]
{'nasal congestion', 'seasonal allergic rhinitis', 'pterygium', 'inflammation', 'hyperemia', 'common cold', 'allergic conjunctivitis', 'eye allergy', 'sinusitis', 'neoplasm', 'influenza'}	['Nischarin']	To compute the True Positives (TP), False Positives (FP), and False Negatives (FN) from the given data: 1. **True Positives (TP)**: These are the attributes that are correctly predicted by the model and are present in the true attributes list. In this case, the predicted attribute is 'Nischarin', which does not appear in the true attributes list. Therefore, TP = 0. 2. **False Positives (FP)**: These are the attributes predicted by the model but are not present in the true attributes list. Since 'Nischarin' is not in the true attributes list, FP = 1. 3. **False Negatives (FN)**: These are the attributes that are in the true attributes list but were not predicted by the model. The true attributes list contains 'nasal congestion', 'seasonal allergic rhinitis', 'pterygium', 'inflammation', 'hyperemia', 'common cold', 'allergic conjunctivitis', 'eye allergy', 'sinusitis', 'neoplasm', 'influenza', none of which were predicted. Therefore, FN = 11. Thus, the results are: 'TP:0,FP:1,FN:11'	0	1	11	CHEMBL761	c1ccc2c(CC3=NCCN3)cccc2c1	['Nischarin']
{'hypertension', 'chronic kidney disease', 'cardiovascular disease', 'heart failure', 'preeclampsia', 'congestive heart failure'}	['Carbonic anhydrase II']	To compute the true positives (TP), false positives (FP), and false negatives (FN) from the given data: 1. **True Positives (TP)**: These are the attributes that are correctly predicted by the model and are also present in the true attributes. In this case, the predicted attribute is "Carbonic anhydrase II," which is not listed among the true attributes (hypertension, chronic kidney disease, cardiovascular disease, heart failure, preeclampsia, congestive heart failure). Therefore, there are no true positives. - TP = 0 2. **False Positives (FP)**: These are the attributes predicted by the model but not present in the true attributes. Since "Carbonic anhydrase II" is not a condition or disease but rather a protein/enzyme, and it does not match any of the true attributes, it is considered a false positive. - FP = 1 3. **False Negatives (FN)**: These are the true attributes that were not predicted by the model. Since none of the true attributes (hypertension, chronic kidney disease, cardiovascular disease, heart failure, preeclampsia, congestive heart failure) were predicted by the model, all of them are false negatives. - FN = 6 Thus, the evaluation of the model's predictions is: 'TP:0,FP:1,FN:6'	0	1	6	CHEMBL878	Cc1ccccc1N1C(=O)c2cc(S(N)(=O)=O)c(Cl)cc2NC1C	['Carbonic anhydrase II']
{'anxiety'}	[]	From the information provided: - True attributes (T): {anxiety} - Predicted attributes (P): {} To compute TP (True Positives), FP (False Positives), and FN (False Negatives): 1. **True Positives (TP)**: Count of attributes correctly predicted as present. Since there are no attributes predicted, TP = 0. 2. **False Positives (FP)**: Count of attributes incorrectly predicted as present that are not in the true attributes. Since no attributes were predicted, FP = 0. 3. **False Negatives (FN)**: Count of attributes that are in the true attributes but were not predicted. "anxiety" was not predicted, so FN = 1. Thus, the values are: 'TP:0,FP:0,FN:1'	0	0	1	CHEMBL969	O=C1CN=C(c2ccccc2)c2cc(Cl)ccc2N1CC1CC1	[]
{'fabry disease'}	['Beta-glucocerebrosidase', 'Beta-glucosidase', 'Ceramide glucosyltransferase', 'Lysosomal alpha-glucosidase', 'Sucrase-isomaltase', 'Glycogen debranching enzyme']	To evaluate the model's predictions against the ground-truth attributes, we need to identify the true positives (TP), false positives (FP), and false negatives (FN) based on the given data. **Predicted Attributes:** - Beta-glucocerebrosidase - Beta-glucosidase - Ceramide glucosyltransferase - Lysosomal alpha-glucosidase - Sucrase-isomaltase - Glycogen debranching enzyme **True Attributes:** - Fabry disease **Analysis:** - **True Positives (TP)**: These are correctly predicted attributes that match the true attributes. Since Fabry disease is a genetic disorder that affects the enzyme alpha-galactosidase A, none of the predicted enzymes directly relate to this specific enzyme or the disease itself. - **False Positives (FP)**: These are attributes predicted by the model that do not match the true attributes. All the predicted enzymes (Beta-glucocerebrosidase, Beta-glucosidase, Ceramide glucosyltransferase, Lysosomal alpha-glucosidase, Sucrase-isomaltase, Glycogen debranching enzyme) do not relate to Fabry disease, making them false positives. - **False Negatives (FN)**: These are attributes that are true but were not predicted by the model. Since the model did not predict anything directly related to Fabry disease or its specific enzyme deficiency (alpha-galactosidase A), this is a false negative. **Count:** - TP: 0 (no correct predictions related to Fabry disease) - FP: 6 (all predicted attributes are incorrect) - FN: 1 (missing the relevant enzyme or disease-related attribute) **Conclusion:** 'TP:0,FP:6,FN:1'	0	6	1	CHEMBL1086997	CCCCN1C[C@H](O)[C@@H](O)[C@@H](O)[C@H]1CO	['Beta-glucocerebrosidase', 'Beta-glucosidase', 'Ceramide glucosyltransferase', 'Lysosomal alpha-glucosidase', 'Sucrase-isomaltase', 'Glycogen debranching enzyme']
{'orthostatic hypotension', 'orthostatic intolerance', 'parkinson disease'}	[]	The predicted attributes of the molecule are represented by an empty set: '{}'. This indicates that no attributes were predicted for the molecule. The true attributes of the molecule are given as: {'orthostatic hypotension', 'orthostatic intolerance', 'parkinson disease'}. These are the actual attributes associated with the molecule. To compute the True Positives (TP), False Positives (FP), and False Negatives (FN): - **True Positives (TP)** are the correctly predicted attributes. Since no attributes were predicted, TP = 0. - **False Positives (FP)** are the attributes that were predicted but are not true. Since no attributes were predicted, FP = 0. - **False Negatives (FN)** are the true attributes that were not predicted. Since none of the true attributes were predicted, FN = 3 (one for each of 'orthostatic hypotension', 'orthostatic intolerance', 'parkinson disease'). Therefore, the results are: 'TP:0,FP:0,FN:3'	0	0	3	CHEMBL11608	NCCc1ccc(O)cc1	[]
{'chronic pain', 'neuropathic pain', 'pain', 'low back pain'}	[]	The predicted attributes of the molecule are represented by an empty set: '{}'. This indicates that no attributes were predicted for the molecule. The true attributes of the molecule are given as: {'chronic pain', 'neuropathic pain', 'pain', 'low back pain'}. These are the attributes that should have been predicted. To compute the True Positives (TP), False Positives (FP), and False Negatives (FN): - **True Positives (TP)** are the correctly predicted attributes. Since no attributes were predicted, TP = 0. - **False Positives (FP)** are the attributes that were predicted but are not true. Since no attributes were predicted, FP = 0. - **False Negatives (FN)** are the true attributes that were not predicted. Since none of the true attributes were predicted, FN = 4 (the number of true attributes). Therefore, the results are: 'TP:0,FP:0,FN:4'	0	0	4	CHEMBL1201777	CC[C@@H](c1cccc(O)c1)[C@@H](C)CN(C)C.Cl	[]
{'impetigo', 'bacterial conjunctivitis', 'viral conjunctivitis'}	[]	The predicted attributes of the molecule are represented by an empty set: '{[]}', which means no attributes were predicted. The true attributes of the molecule are given as: '{{'impetigo', 'bacterial conjunctivitis', 'viral conjunctivitis'}}'. This set contains three attributes. To compute the True Positives (TP), False Positives (FP), and False Negatives (FN): - **True Positives (TP)** are the correctly predicted attributes. Since no attributes were predicted, TP = 0. - **False Positives (FP)** are the attributes that were predicted but are not true. Since no attributes were predicted, FP = 0. - **False Negatives (FN)** are the true attributes that were not predicted. Since three attributes were true and none were predicted, FN = 3. Therefore, the results are: 'TP:0,FP:0,FN:3'	0	0	3	CHEMBL1207907	CC(C)(CS(=O)(=O)O)N(Cl)Cl	[]
{'neoplasm'}	['PI3-kinase p110-alpha subunit', 'Serine/threonine-protein kinase mTOR', 'MDA-MB-361']	To compute the True Positives (TP), False Positives (FP), and False Negatives (FN) from the given data: 1. **True Positives (TP)**: These are the predicted attributes that are correctly predicted and are present in the true attributes. In this case, the true attribute is 'neoplasm'. None of the predicted attributes ('PI3-kinase p110-alpha subunit', 'Serine/threonine-protein kinase mTOR', 'MDA-MB-361') directly match 'neoplasm'. Therefore, TP = 0. 2. **False Positives (FP)**: These are the predicted attributes that are not present in the true attributes. Since none of the predicted attributes match the true attribute 'neoplasm', all predicted attributes are false positives. Therefore, FP = 3 (one for each of 'PI3-kinase p110-alpha subunit', 'Serine/threonine-protein kinase mTOR', 'MDA-MB-361'). 3. **False Negatives (FN)**: These are the true attributes that were not predicted. Since 'neoplasm' was not predicted, and it is the only true attribute, FN = 1. Thus, the computation is: 'TP:0,FP:3,FN:1'	0	3	1	CHEMBL1258517	O=C(Nc1ccncc1)Nc1ccc(-c2nc(N3CCOCC3)nc(N3C4CCC3COC4)n2)cc1	['PI3-kinase p110-alpha subunit', 'Serine/threonine-protein kinase mTOR', 'MDA-MB-361']
{'nasal congestion', 'seasonal allergic rhinitis', 'allergic conjunctivitis', 'allergic rhinitis', 'pruritus', 'prostatitis', 'urticaria', 'allergic disease', 'rhinitis, allergic, perennial'}	[]	From the information provided: Predicted attributes of the molecule: '{[]}' (which means no attributes were predicted) True attributes of the molecule: '{{'nasal congestion', 'seasonal allergic rhinitis', 'allergic conjunctivitis', 'allergic rhinitis', 'pruritus', 'prostatitis', 'urticaria', 'allergic disease', 'rhinitis, allergic, perennial'}}' True Positives (TP) are the correctly predicted attributes. Since no attributes were predicted, TP = 0. False Positives (FP) are the attributes predicted that are not true. Since no attributes were predicted, FP = 0. False Negatives (FN) are the true attributes that were not predicted. Since all true attributes were not predicted, FN is equal to the number of true attributes. Counting the true attributes, we have: 1. nasal congestion 2. seasonal allergic rhinitis 3. allergic conjunctivitis 4. allergic rhinitis 5. pruritus 6. prostatitis 7. urticaria 8. allergic disease 9. rhinitis, allergic, perennial Thus, FN = 9. Therefore, the final result is: 'TP:0,FP:0,FN:9'	0	0	9	CHEMBL1607273	Cl.Cl.O=C(O)COCCN1CCN(C(c2ccccc2)c2ccc(Cl)cc2)CC1	[]
{'hiv infection'}	[]	In this case, the predicted attributes of the molecule are represented by an empty set '{[]}', indicating no attributes were predicted. The true attributes of the molecule are given as '{{'hiv infection'}}', indicating that the molecule is associated with treating or being related to HIV infection. To compute the True Positives (TP), False Positives (FP), and False Negatives (FN): - **True Positives (TP)** are the correctly predicted attributes. Since no attributes were predicted, TP = 0. - **False Positives (FP)** are the attributes that were predicted but are not true. Since no attributes were predicted, FP = 0. - **False Negatives (FN)** are the true attributes that were not predicted. Since 'hiv infection' was not predicted, FN = 1. Therefore, the results are: 'TP:0,FP:0,FN:1'	0	0	1	CHEMBL16293	c1ccc2ccccc2c1	[]
{'acute coronary syndrome', 'coronary artery disease'}	[]	From the information provided: - True attributes (T): {'acute coronary syndrome', 'coronary artery disease'} - Predicted attributes (P): {} To compute TP (True Positives), FP (False Positives), and FN (False Negatives): 1. **True Positives (TP)**: These are attributes correctly predicted as present. Since the predicted set is empty, there are no true positives. \[ TP = 0 \] 2. **False Positives (FP)**: These are attributes predicted as present but are not in the true set. Since the predicted set is empty, there are no false positives. \[ FP = 0 \] 3. **False Negatives (FN)**: These are attributes that are true but were not predicted. Since all true attributes were not predicted, the false negatives are equal to the number of true attributes. \[ FN = 2 \] (acute coronary syndrome, coronary artery disease) Thus, the results are: 'TP:0,FP:0,FN:2'	0	0	2	CHEMBL2103856	CCOc1cc2c(c(F)c1OCC)C(=N)N(CC(=O)c1cc(N3CCOCC3)c(OC)c(C(C)(C)C)c1)C2	[]
{'parkinson disease'}	['Dopamine transporter', 'Muscarinic acetylcholine receptor M1']	To compute the True Positives (TP), False Positives (FP), and False Negatives (FN) based on the given information: 1. **True Positives (TP)**: These are the correctly predicted attributes that match the true attributes. In this case, there are no matches between the predicted attributes ('Dopamine transporter', 'Muscarinic acetylcholine receptor M1') and the true attribute ('parkinson disease'). Therefore, TP = 0. 2. **False Positives (FP)**: These are the attributes that were predicted but do not match any of the true attributes. Both predicted attributes ('Dopamine transporter', 'Muscarinic acetylcholine receptor M1') do not match the true attribute ('parkinson disease'). Therefore, FP = 2. 3. **False Negatives (FN)**: These are the true attributes that were not predicted. The true attribute ('parkinson disease') was not predicted. Therefore, FN = 1. Thus, the computation is: 'TP:0,FP:2,FN:1'	0	2	1	CHEMBL2104273	CCN1[C@@H]2CC[C@H]1C[C@@H](OC(c1ccccc1)c1ccccc1)C2	['Dopamine transporter', 'Muscarinic acetylcholine receptor M1']
{'central nervous system neoplasm'}	[]	The predicted attributes of the molecule are represented by an empty set: '{[]}', which means no attributes were predicted. The true attributes of the molecule are given as '{'central nervous system neoplasm'}', indicating that the molecule is associated with central nervous system neoplasms. To compute the True Positives (TP), False Positives (FP), and False Negatives (FN): - **True Positives (TP)** are the correctly predicted attributes. Since no attributes were predicted, TP = 0. - **False Positives (FP)** are the attributes that were predicted but are not true. Since no attributes were predicted, FP = 0. - **False Negatives (FN)** are the true attributes that were not predicted. Since 'central nervous system neoplasm' was not predicted, FN = 1. Therefore, the results are: 'TP:0,FP:0,FN:1'	0	0	1	CHEMBL2104612	O[C@H]([C@H](O)[C@@H](O)CBr)[C@H](O)CBr	[]
{'basal cell carcinoma'}	[]	The predicted attributes of the molecule are represented by an empty set: '{[]}', which means no attributes were predicted. The true attributes of the molecule are given as: '{{'basal cell carcinoma'}}'. This indicates that the molecule is associated with treating or being related to basal cell carcinoma. To compute TP (True Positives), FP (False Positives), and FN (False Negatives): - **True Positives (TP)**: These are attributes that are correctly predicted as being present. Since no attributes were predicted, TP = 0. - **False Positives (FP)**: These are attributes that are predicted but are not true. Since no attributes were predicted, FP = 0. - **False Negatives (FN)**: These are true attributes that were not predicted. Since 'basal cell carcinoma' was not predicted, FN = 1. Therefore, the counts are: TP:0,FP:0,FN:1 Final response: 'TP:0,FP:0,FN:1'	0	0	1	CHEMBL2105764	CC1=C2C[C@H]3[C@@H](CC[C@@H]4C[C@H](NS(C)(=O)=O)CC[C@@]43C)[C@@H]2CC[C@@]2(C1)O[C@@H]1C[C@H](C)CN[C@H]1[C@H]2C.Cl	[]
{'prostate cancer', 'digestive system neuroendocrine neoplasm', 'neuroendocrine neoplasm', 'male breast carcinoma', 'lung cancer', 'kidney cancer', 'pancreatic carcinoma', 'gallbladder cancer', 'neoplasm', 'non-small cell lung carcinoma'}	['MCF7', 'HCT-116', 'HT-29', 'K562', 'HL-60', 'CCRF-CEM', 'NCI-H460', 'MOLT-4', 'SR', 'HCT-15', 'RPMI-8226', 'SW-620', 'NCI-H522', 'COLO 205', 'OVCAR-3', 'U-251', 'LOX IMVI', 'T47D', 'MDA-MB-435', 'ACHN', 'UACC-62', 'SK-MEL-5', 'KM12', 'NCI-H23', '786-0', 'IGROV-1', 'SF-268', 'M14', 'CAKI-1', 'OVCAR-8', 'SF-539', 'RXF 393', 'HOP-92', 'UO-31', 'HOP-62', 'SF-295', 'Malme-3M', 'SK-MEL-2', 'UACC-257', 'TK-10', 'NCI/ADR-RES']	To compute the true positives (TP), false positives (FP), and false negatives (FN) of the predicted attributes against the true attributes, we need to understand the nature of the predicted and true attributes: 1. **Predicted Attributes**: These are specific cell lines (e.g., 'MCF7', 'HCT-116', etc.). Each cell line is typically associated with a particular type of cancer or tissue. For example, MCF7 is a breast cancer cell line, HCT-116 is a colorectal cancer cell line, etc. 2. **True Attributes**: These are general types of cancers or neoplasms (e.g., 'prostate cancer', 'lung cancer', etc.). To evaluate the predictions: - **True Positives (TP)**: Predicted attributes that correctly match the true attributes. - **False Positives (FP)**: Predicted attributes that do not match any of the true attributes. - **False Negatives (FN)**: True attributes that are not matched by any of the predicted attributes. **Mapping Predicted Cell Lines to Cancer Types**: - 'MCF7' (breast cancer) matches 'male breast carcinoma'. - 'HCT-116', 'HT-29', 'HCT-15' (colorectal cancer) could be considered under 'digestive system neuroendocrine neoplasm' or 'neuroendocrine neoplasm'. - 'NCI-H460', 'NCI-H522', 'NCI-H23' (lung cancer) match 'lung cancer' and 'non-small cell lung carcinoma'. - '786-0', 'ACHN', 'CAKI-1' (kidney cancer) match 'kidney cancer'. - Other cell lines may match other true attributes if detailed mappings are known. **Counting TP, FP, FN**: - **TP**: Count of correctly predicted cancer types based on cell lines. For simplicity, let's assume each correctly identified cell line counts as one TP. From the brief mapping above, we have at least 9 TPs (1 from breast cancer, 3 from colorectal, 3 from lung cancer, 2 from kidney cancer). - **FP**: Count of predicted cell lines that do not correspond to any true attribute. Since not all cell lines were mapped here, and without specific mappings for each, it's challenging to provide an exact count. However, let's assume the rest are FPs. - **FN**: Count of true attributes not covered by any predicted cell line. This would include cancers like 'prostate cancer', 'pancreatic carcinoma', 'gallbladder cancer', etc., which were not explicitly matched in our brief analysis. Assuming 5 FNs for these. Given the complexity and lack of detailed mappings for each cell line to cancer type, these numbers are approximations: 'TP:9,FP:31,FN:5'	9	31	5	CHEMBL231616	NC(=S)N/N=C/c1ncccc1N	['MCF7', 'HCT-116', 'HT-29', 'K562', 'HL-60', 'CCRF-CEM', 'NCI-H460', 'MOLT-4', 'SR', 'HCT-15', 'RPMI-8226', 'SW-620', 'NCI-H522', 'COLO 205', 'OVCAR-3', 'U-251', 'LOX IMVI', 'T47D', 'MDA-MB-435', 'ACHN', 'UACC-62', 'SK-MEL-5', 'KM12', 'NCI-H23', '786-0', 'IGROV-1', 'SF-268', 'M14', 'CAKI-1', 'OVCAR-8', 'SF-539', 'RXF 393', 'HOP-92', 'UO-31', 'HOP-62', 'SF-295', 'Malme-3M', 'SK-MEL-2', 'UACC-257', 'TK-10', 'NCI/ADR-RES']
{'chronic hepatitis c virus infection', 'renal insufficiency'}	['Hepatitis C virus']	To compute the True Positives (TP), False Positives (FP), and False Negatives (FN) from the given data: 1. **True Positives (TP)**: These are attributes that are correctly predicted by the model. In this case, the predicted attribute "Hepatitis C virus" can be considered a match to the true attribute "chronic hepatitis c virus infection" since they both refer to the same disease, albeit in slightly different terms. Therefore, TP = 1. 2. **False Positives (FP)**: These are attributes predicted by the model that are not true. The model only predicted "Hepatitis C virus," which we have already counted as a true positive. There are no additional predicted attributes that are incorrect. Therefore, FP = 0. 3. **False Negatives (FN)**: These are true attributes that were not predicted by the model. The model failed to predict "renal insufficiency," which is a true attribute. Therefore, FN = 1. Thus, the evaluation of the model's predictions is: 'TP:1,FP:0,FN:1'	1	0	1	CHEMBL2403318	Cn1c(C2(NC(=O)c3ccc4c(C5CCCC5)c(-c5ncc(Br)cn5)n(C)c4c3)CCC2)nc2ccc(/C=C/C(=O)O)cc21	['Hepatitis C virus']
{'eye infection'}	['Acrosin']	To compute the TP (True Positive), FP (False Positive), and FN (False Negative) values for the predicted attributes of the molecule, we need to compare the predicted attributes with the true attributes. Predicted Attributes: {'Acrosin'} True Attributes: {'eye infection'} 1. **True Positives (TP)**: These are attributes that are correctly predicted as being present. In this case, there are no attributes that are both in the predicted set and the true set. Thus, TP = 0. 2. **False Positives (FP)**: These are attributes that are predicted to be present but are not actually present in the true attributes. Here, 'Acrosin' is predicted but not a true attribute. Thus, FP = 1. 3. **False Negatives (FN)**: These are attributes that are true but were not predicted. 'eye infection' is a true attribute but was not predicted. Thus, FN = 1. Therefore, the values are: 'TP:0,FP:1,FN:1'	0	1	1	CHEMBL30044	N=C(N)c1ccc(OCCCOc2ccc(C(=N)N)cc2Br)c(Br)c1	['Acrosin']
{'pneumonia', 'trypanosomiasis', 'pneumocystosis', 'hiv infection', 'severe cutaneous adverse reaction', 'leishmaniasis', 'non-small cell lung carcinoma'}	['Plasmodium falciparum', 'Trypanosoma brucei rhodesiense', 'Glutathione-S-transferase']	To compute the True Positives (TP), False Positives (FP), and False Negatives (FN) of the predicted attributes against the true attributes, we need to analyze the overlap and differences between the two sets. **Predicted Attributes:** 1. Plasmodium falciparum 2. Trypanosoma brucei rhodesiense 3. Glutathione-S-transferase **True Attributes:** 1. pneumonia 2. trypanosomiasis 3. pneumocystosis 4. hiv infection 5. severe cutaneous adverse reaction 6. leishmaniasis 7. non-small cell lung carcinoma **Analysis:** - **True Positives (TP)**: These are the attributes correctly predicted by the model. From the predicted attributes, "Trypanosoma brucei rhodesiense" can be associated with "trypanosomiasis" as it is a causative agent of the disease. Thus, there is 1 TP. - **False Positives (FP)**: These are the attributes predicted by the model but not present in the true attributes. "Plasmodium falciparum" and "Glutathione-S-transferase" are not mentioned in the true attributes. Thus, there are 2 FPs. - **False Negatives (FN)**: These are the true attributes that were not predicted by the model. Since only "trypanosomiasis" was partially predicted (through its causative agent), the remaining true attributes ("pneumonia", "pneumocystosis", "hiv infection", "severe cutaneous adverse reaction", "leishmaniasis", "non-small cell lung carcinoma") were not predicted. Thus, there are 6 FNs. **Conclusion:** TP:1,FP:2,FN:6	1	2	6	CHEMBL361506	N=C(N)c1ccc(OCCCCCOc2ccc(C(=N)N)cc2)cc1.O=S(=O)(O)CCO.O=S(=O)(O)CCO	['Plasmodium falciparum', 'Trypanosoma brucei rhodesiense', 'Glutathione-S-transferase']
{'systemic lupus erythematosus', 'psoriasis', 'inflammatory bowel disease', "crohn's disease", 'relapsing-remitting multiple sclerosis', 'ulcerative colitis'}	['Sphingosine 1-phosphate receptor Edg-1']	To compute the true positives (TP), false positives (FP), and false negatives (FN) of the predicted attributes against the true attributes, we need to analyze the overlap and differences between the two sets. **Predicted Attributes:** - Sphingosine 1-phosphate receptor Edg-1 **True Attributes:** - Systemic lupus erythematosus - Psoriasis - Inflammatory bowel disease - Crohn's disease - Relapsing-remitting multiple sclerosis - Ulcerative colitis **Analysis:** - **True Positives (TP)**: These are the attributes correctly predicted by the model that also appear in the true attributes list. Since "Sphingosine 1-phosphate receptor Edg-1" is a receptor and not a disease or condition, it does not match any of the true attributes directly. Therefore, TP = 0. - **False Positives (FP)**: These are the attributes predicted by the model that do not appear in the true attributes list. Since "Sphingosine 1-phosphate receptor Edg-1" does not match any of the true attributes, it is a false positive. Therefore, FP = 1. - **False Negatives (FN)**: These are the attributes that are true but were not predicted by the model. All the listed diseases and conditions (systemic lupus erythematosus, psoriasis, inflammatory bowel disease, Crohn's disease, relapsing-remitting multiple sclerosis, ulcerative colitis) were not predicted by the model. Therefore, FN = 6. **Conclusion:** TP:0,FP:1,FN:6	0	1	6	CHEMBL3707374	CCCCCCCOc1ccc(CCC(N)(CO)CO)cc1C(F)(F)F.Cl	['Sphingosine 1-phosphate receptor Edg-1']
{'type 2 diabetes mellitus', 'diabetes mellitus'}	['Dipeptidyl peptidase IV']	To compute the true positives (TP), false positives (FP), and false negatives (FN) from the given data, we need to analyze the predicted attributes and the true attributes of the molecule: **Predicted Attributes:** - Dipeptidyl peptidase IV (DPP-IV) **True Attributes:** - Type 2 diabetes mellitus - Diabetes mellitus **Analysis:** - **True Positives (TP)**: These are attributes that are correctly predicted and are true. Dipeptidyl peptidase IV inhibitors are a class of drugs used to treat type 2 diabetes mellitus. Therefore, predicting DPP-IV as an attribute indirectly relates to the treatment of type 2 diabetes mellitus. Hence, we can consider this as a TP. - **False Positives (FP)**: These are attributes that are predicted but not true. Since DPP-IV is correctly associated with type 2 diabetes mellitus treatment, there are no false positives in this case. - **False Negatives (FN)**: These are true attributes that were not predicted. The attributes "type 2 diabetes mellitus" and "diabetes mellitus" were not directly predicted, although they are implied by the prediction of DPP-IV. However, since the prediction did not explicitly mention these diseases, they are considered as false negatives. Given this analysis: - TP: 1 (DPP-IV correctly implies treatment for type 2 diabetes mellitus) - FP: 0 (no incorrect attributes predicted) - FN: 2 (type 2 diabetes mellitus and diabetes mellitus were not explicitly predicted) Therefore, the final response is: 'TP:1,FP:0,FN:2'	1	0	2	CHEMBL376359	Cn1c(=O)cc(N2CCC[C@@H](N)C2)n(Cc2ccccc2C#N)c1=O	['Dipeptidyl peptidase IV']
{'chemotherapy-induced nausea and vomiting'}	['Myeloperoxidase', 'Serotonin 1e (5-HT1e) receptor', 'Serotonin 5a (5-HT5a) receptor', 'Serotonin receptor 2a and 2c (5HT2A and 5HT2C)', 'Serotonin (5-HT) receptor']	To evaluate the model's predictions against the true attributes of the molecule, we need to identify the true positives (TP), false positives (FP), and false negatives (FN). **True Attributes:** - Chemotherapy-induced nausea and vomiting **Predicted Attributes:** - Myeloperoxidase - Serotonin 1e (5-HT1e) receptor - Serotonin 5a (5-HT5a) receptor - Serotonin receptor 2a and 2c (5HT2A and 5HT2C) - Serotonin (5-HT) receptor **Analysis:** - **True Positives (TP)**: These are correctly predicted attributes that match the true attributes. Since none of the predicted attributes directly mention or imply "chemotherapy-induced nausea and vomiting," there are no true positives. - **False Positives (FP)**: These are attributes predicted by the model that do not match the true attributes. All the predicted attributes (Myeloperoxidase, Serotonin 1e (5-HT1e) receptor, Serotonin 5a (5-HT5a) receptor, Serotonin receptor 2a and 2c (5HT2A and 5HT2C), Serotonin (5-HT) receptor) are not related to the true attribute of "chemotherapy-induced nausea and vomiting." Therefore, all predicted attributes are false positives. There are 5 false positives. - **False Negatives (FN)**: These are attributes that are true but were not predicted by the model. Since "chemotherapy-induced nausea and vomiting" is the true attribute and it was not predicted, there is 1 false negative. **Conclusion:** TP:0,FP:5,FN:1	0	5	1	CHEMBL39	NCCc1c[nH]c2ccc(O)cc12	['Myeloperoxidase', 'Serotonin 1e (5-HT1e) receptor', 'Serotonin 5a (5-HT5a) receptor', 'Serotonin receptor 2a and 2c (5HT2A and 5HT2C)', 'Serotonin (5-HT) receptor']
{'infection', 'osteomyelitis'}	['Ribosome']	To compute the True Positives (TP), False Positives (FP), and False Negatives (FN) from the given data: 1. **True Positives (TP)**: These are attributes that are correctly predicted by the model. They are the intersection of predicted attributes and true attributes. In this case, the predicted attribute is 'Ribosome' and the true attributes are 'infection' and 'osteomyelitis'. There is no overlap between the predicted and true attributes. Therefore, TP = 0. 2. **False Positives (FP)**: These are attributes that are predicted by the model but are not true. Since 'Ribosome' is predicted but not a true attribute, FP = 1. 3. **False Negatives (FN)**: These are true attributes that were not predicted by the model. Both 'infection' and 'osteomyelitis' are true but were not predicted. Therefore, FN = 2. Thus, the values are: 'TP:0,FP:1,FN:2'	0	1	2	CHEMBL3989564	NC[C@H]1O[C@H](O[C@H]2[C@H](O)[C@@H](O[C@H]3O[C@H](CO)[C@@H](O)[C@H](N)[C@H]3O)[C@H](N)C[C@@H]2N)[C@H](N)C[C@@H]1O.NC[C@H]1O[C@H](O[C@H]2[C@H](O)[C@@H](O[C@H]3O[C@H](CO)[C@@H](O)[C@H](N)[C@H]3O)[C@H](N)C[C@@H]2N)[C@H](N)C[C@@H]1O.O=S(=O)(O)O.O=S(=O)(O)O.O=S(=O)(O)O.O=S(=O)(O)O.O=S(=O)(O)O	['Ribosome']
{'thrombotic disease', 'acute coronary syndrome', 'atrial fibrillation'}	['Plasma kallikrein', 'Coagulation factor XI']	To compute the true positives (TP), false positives (FP), and false negatives (FN) of the predicted attributes against the true attributes, we need to understand the relationship between the predicted and true attributes: 1. **Predicted Attributes**: 'Plasma kallikrein', 'Coagulation factor XI' 2. **True Attributes**: 'thrombotic disease', 'acute coronary syndrome', 'atrial fibrillation' **True Positives (TP)**: These are the attributes that are correctly predicted and are present in the true attributes. In this case, neither 'Plasma kallikrein' nor 'Coagulation factor XI' directly matches any of the true attributes listed. However, if we consider the biological relevance: - 'Plasma kallikrein' and 'Coagulation factor XI' are involved in blood coagulation processes, which can be related to conditions like 'thrombotic disease'. - Without specific evidence that these predicted attributes directly relate to 'acute coronary syndrome' or 'atrial fibrillation', we cannot count them as TP. **False Positives (FP)**: These are attributes that are predicted but do not appear in the true attributes list. Since neither of the predicted attributes ('Plasma kallikrein', 'Coagulation factor XI') is explicitly listed in the true attributes, and without specific evidence linking them to the exact conditions named, they are considered FP. - Both predicted attributes are FP unless directly linked to the named conditions. **False Negatives (FN)**: These are attributes that are true but were not predicted by the model. Since none of the conditions ('thrombotic disease', 'acute coronary syndrome', 'atrial fibrillation') were directly predicted, all are considered FN. - There are three FN, corresponding to each of the true attributes not predicted. Based on the above analysis: - TP: 0 (no direct match or confirmed indirect match) - FP: 2 (both predicted attributes do not match the true attributes) - FN: 3 (none of the true attributes were predicted) Therefore, the response is: 'TP:0,FP:2,FN:3'	0	2	3	CHEMBL4112929	C[C@@H]1CCC[C@H](n2cnc(-c3cc(Cl)ccc3-n3cc(Cl)nn3)cc2=O)c2cc(ccn2)-c2c(cnn2C(F)F)NC1=O	['Plasma kallikrein', 'Coagulation factor XI']
{'non-small cell lung carcinoma'}	[]	The predicted attributes of the molecule are represented by an empty set: '{[]}', indicating that no attributes were predicted. The true attributes of the molecule are given as: '{{'non-small cell lung carcinoma'}}', indicating that the molecule is associated with treating or being relevant to non-small cell lung carcinoma. To compute the True Positives (TP), False Positives (FP), and False Negatives (FN): - **True Positives (TP)** are the correctly predicted attributes. Since no attributes were predicted, TP = 0. - **False Positives (FP)** are the attributes that were predicted but are not true. Since no attributes were predicted, FP = 0. - **False Negatives (FN)** are the true attributes that were not predicted. Since 'non-small cell lung carcinoma' was not predicted, FN = 1. Therefore, the counts are: TP:0,FP:0,FN:1 Final response: 'TP:0,FP:0,FN:1'	0	0	1	CHEMBL4297219	C[C@@H]1CN(C(=O)c2ccc(NC(=O)c3cc(O[C@H](C)c4c(Cl)ccc(F)c4Cl)c(N)nn3)cc2)C[C@H](C)N1.Cl.Cl	[]
{'cancer'}	['P19']	To compute the True Positives (TP), False Positives (FP), and False Negatives (FN) based on the given predicted and true attributes of the molecule, we need to analyze the overlap and differences between these sets. 1. **True Positives (TP)**: These are attributes that are correctly predicted as being present. In this case, there are no attributes that are both in the predicted set '{['P19']}' and the true set '{{'cancer'}}'. Thus, TP = 0. 2. **False Positives (FP)**: These are attributes that are predicted to be present but are not actually present in the true attributes. The predicted attribute 'P19' is not in the true attribute set. Thus, FP = 1. 3. **False Negatives (FN)**: These are attributes that are true but were not predicted. The true attribute 'cancer' was not predicted. Thus, FN = 1. Therefore, the counts are: 'TP:0,FP:1,FN:1'	0	1	1	CHEMBL4297278	CC[C@H](O)[C@@H](C)[C@H]1O[C@@H]1C[C@@](C)(O)/C=C/C=C(\C)[C@H]1OC(=O)C[C@H](O)CC[C@@](C)(O)[C@@H](OC(=O)N2CCN(C3CCCCCC3)CC2)/C=C/[C@@H]1C	['P19']
{'hypotension'}	[]	In this scenario, the predicted attributes of the molecule are represented by an empty set '{[]}', indicating that no attributes were predicted. The true attributes of the molecule are given as '{'hypotension'}', indicating that the molecule is associated with hypotension. To compute the True Positives (TP), False Positives (FP), and False Negatives (FN): - **True Positives (TP)** are the correctly predicted attributes. Since no attributes were predicted, TP = 0. - **False Positives (FP)** are the attributes that were incorrectly predicted to be present. Since no attributes were predicted, FP = 0. - **False Negatives (FN)** are the attributes that are true but were not predicted. Since 'hypotension' was not predicted, FN = 1. Therefore, the evaluation of the predictions is: 'TP:0,FP:0,FN:1'	0	0	1	CHEMBL4297472	CN(C[C@H](O)[C@@H](O)[C@H](O)[C@H](O)CO)C(=S)[S-].[Na+]	[]
{'asthma', 'chronic obstructive pulmonary disease'}	['Beta-2 adrenergic receptor', 'Muscarinic acetylcholine receptor M3']	To compute the true positives (TP), false positives (FP), and false negatives (FN) of the predicted attributes against the true attributes, we need to understand the relationship between the predicted receptor targets and the true therapeutic uses. **Predicted Attributes:** 1. Beta-2 adrenergic receptor 2. Muscarinic acetylcholine receptor M3 **True Attributes:** 1. Asthma 2. Chronic obstructive pulmonary disease (COPD) **Analysis:** - **Beta-2 adrenergic receptor**: This receptor is a known target for drugs used in treating respiratory conditions such as asthma and COPD. Activation of this receptor leads to bronchodilation, which is beneficial in these diseases. - **Muscarinic acetylcholine receptor M3**: This receptor is involved in the contraction of smooth muscle, including those in the airways. Antagonists of this receptor can be used to induce bronchodilation, which is also beneficial in treating asthma and COPD. **Mapping Predictions to True Attributes:** - Both predicted receptors are relevant to the therapeutic areas listed (asthma and COPD). Therefore, the predictions are functionally correct in the context of the diseases mentioned. **Calculating TP, FP, FN:** - **True Positives (TP)**: Both predicted receptors are relevant to both diseases mentioned. Hence, TP = 2 (since both predictions are correct and relevant). - **False Positives (FP)**: There are no predicted attributes that are irrelevant to the true attributes. Hence, FP = 0. - **False Negatives (FN)**: There are no therapeutic uses mentioned in the true attributes that are not covered by the predicted receptors. Hence, FN = 0. **Conclusion:** 'TP:2,FP:0,FN:0'	2	0	0	CHEMBL4297483	CN(CCCn1nnc2cc(CNC[C@H](O)c3ccc(O)c4[nH]c(=O)ccc34)ccc21)[C@H]1CC[C@H](OC(=O)C(O)(c2cccs2)c2cccs2)CC1	['Beta-2 adrenergic receptor', 'Muscarinic acetylcholine receptor M3']
{'chorioretinitis', 'congenital toxoplasmosis', 'burn', 'cerebral toxoplasmosis', 'infection', 'osteomyelitis', 'malaria', 'bacterial disease'}	[]	From the information provided: Predicted attributes of the molecule: '{[]}' (which means no attributes were predicted) True attributes of the molecule: '{{'chorioretinitis', 'congenital toxoplasmosis', 'burn', 'cerebral toxoplasmosis', 'infection', 'osteomyelitis', 'malaria', 'bacterial disease'}}' True Positives (TP) are the correctly predicted attributes. Since no attributes were predicted, TP = 0. False Positives (FP) are the attributes predicted that are not true. Since no attributes were predicted, FP = 0. False Negatives (FN) are the true attributes that were not predicted. All true attributes were not predicted, so FN = 8 (the number of true attributes). Therefore, the results are: 'TP:0,FP:0,FN:8'	0	0	8	CHEMBL439	Nc1ccc(S(=O)(=O)Nc2ncccn2)cc1	[]
{'non-alcoholic fatty liver disease'}	[]	From the information provided: - True attributes (T): {'non-alcoholic fatty liver disease'} - Predicted attributes (P): {} To compute True Positives (TP), False Positives (FP), and False Negatives (FN): 1. **True Positives (TP)** are the correctly predicted attributes. TP is the intersection of P and T. - TP = P ‚à© T = {} ‚à© {'non-alcoholic fatty liver disease'} = {} - TP count = 0 2. **False Positives (FP)** are the attributes predicted but not actually true. FP is the set difference of P and T. - FP = P - T = {} - {'non-alcoholic fatty liver disease'} = {} - FP count = 0 3. **False Negatives (FN)** are the true attributes that were not predicted. FN is the set difference of T and P. - FN = T - P = {'non-alcoholic fatty liver disease'} - {} = {'non-alcoholic fatty liver disease'} - FN count = 1 Thus, the counts are: - TP: 0 - FP: 0 - FN: 1 Final response: 'TP:0,FP:0,FN:1'	0	0	1	CHEMBL4650217	COc1cc(C(=O)N2CCC3(CC2)CC(=O)c2c(cnn2C(C)C)C3)cc(-c2ccc(C(=O)O)cc2)n1.NC(CO)(CO)CO	[]
{'cholecystitis', 'osteomyelitis', 'infection', 'bacterial disease'}	[]	From the information provided: - Predicted attributes of the molecule: '{[]}' (which means no attributes were predicted) - True attributes of the molecule: '{{'cholecystitis', 'osteomyelitis', 'infection', 'bacterial disease'}}' To compute TP (True Positives), FP (False Positives), and FN (False Negatives): 1. **True Positives (TP)**: These are the correctly predicted attributes. Since no attributes were predicted, TP = 0. 2. **False Positives (FP)**: These are the attributes that were predicted but are not true. Since no attributes were predicted, FP = 0. 3. **False Negatives (FN)**: These are the true attributes that were not predicted. Since the true attributes are 'cholecystitis', 'osteomyelitis', 'infection', and 'bacterial disease', and none of these were predicted, FN = 4. Therefore, the results are: 'TP:0,FP:0,FN:4'	0	0	4	CHEMBL474579	CO[C@@]1(NC(=O)C2SC(=C(C(N)=O)C(=O)O)S2)C(=O)N2C(C(=O)O)=C(CSc3nnnn3C)CS[C@@H]21	[]
{'neoplasm'}	[]	From the information provided: - True Positive (TP) is the count of correctly predicted attributes that are indeed true. In this case, the predicted attributes are empty (none), and the true attribute is 'neoplasm'. Therefore, there are no true positives, as 'neoplasm' was not predicted. - False Positive (FP) is the count of attributes that were predicted but are not true. Since the predicted attributes are empty, there are no false positives. - False Negative (FN) is the count of true attributes that were not predicted. The attribute 'neoplasm' was not predicted, so there is one false negative. Thus, the counts are: - TP: 0 - FP: 0 - FN: 1 Therefore, the response is: 'TP:0,FP:0,FN:1'	0	0	1	CHEMBL4756595	COc1cc(F)ccc1-c1cc(Nc2cc(CS(C)(=N)=O)ccn2)ncc1F	[]
{'small cell lung carcinoma', 'breast cancer', 'pancreatic carcinoma'}	['Cyclin-dependent kinase 2/cyclin E1', 'CDK12/Cyclin K', 'CDK7/Cyclin H/MNAT1', 'Cyclin-dependent kinase 7/ cyclin H', 'HCC70']	To compute the True Positives (TP), False Positives (FP), and False Negatives (FN) of the predicted attributes against the true attributes, we need to identify which predicted attributes correctly match the true attributes, which are incorrect, and which true attributes were not predicted. **Predicted Attributes:** 1. Cyclin-dependent kinase 2/cyclin E1 2. CDK12/Cyclin K 3. CDK7/Cyclin H/MNAT1 4. Cyclin-dependent kinase 7/ cyclin H 5. HCC70 **True Attributes:** 1. small cell lung carcinoma 2. breast cancer 3. pancreatic carcinoma **Analysis:** - **True Positives (TP)**: These are the predicted attributes that correctly match the true attributes. In this case, none of the predicted attributes directly match any of the true attributes (diseases). Therefore, TP = 0. - **False Positives (FP)**: These are the predicted attributes that do not match any of the true attributes. All the predicted attributes are related to specific proteins or complexes, not the diseases listed as the true attributes. Therefore, all predicted attributes are false positives. FP = 5. - **False Negatives (FN)**: These are the true attributes that were not predicted by the model. Since none of the diseases were predicted, all true attributes are false negatives. FN = 3. Thus, the values are: 'TP:0,FP:5,FN:3'	0	5	3	CHEMBL5090754	CC1(C)CC[C@H](Nc2ncc(C(F)(F)F)c(-c3c[nH]c4c(P(C)(C)=O)c(C#N)ccc34)n2)CN1	['Cyclin-dependent kinase 2/cyclin E1', 'CDK12/Cyclin K', 'CDK7/Cyclin H/MNAT1', 'Cyclin-dependent kinase 7/ cyclin H', 'HCC70']
{'inflammation'}	['Macrophage migration inhibitory factor homologue']	To compute the TP (True Positive), FP (False Positive), and FN (False Negative) values for the predicted attributes of the molecule compared to the true attributes, we need to analyze the overlap and differences between the sets of attributes. 1. **True Attributes (Ground Truth)**: {'inflammation'} 2. **Predicted Attributes**: {'Macrophage migration inhibitory factor homologue'} **True Positives (TP)**: These are attributes that are correctly predicted as being present. In this case, there is no direct mention of "Macrophage migration inhibitory factor homologue" being equivalent to "inflammation" in the provided information. Therefore, there are no true positives. - TP = 0 **False Positives (FP)**: These are attributes that are predicted to be present but are not actually present in the true attributes. Since "Macrophage migration inhibitory factor homologue" is not listed in the true attributes and there is no direct evidence provided that it should be considered equivalent to "inflammation," it is a false positive. - FP = 1 **False Negatives (FN)**: These are attributes that are true but were not predicted. "inflammation" is a true attribute that was not predicted by the model. - FN = 1 Thus, the values are: 'TP:0,FP:1,FN:1'	0	1	1	CHEMBL5095087	Cc1cccc(Oc2cc(Oc3cccc(C)n3)cc(Oc3cccc(C)n3)c2)n1	['Macrophage migration inhibitory factor homologue']
{'ischemic stroke', 'stroke'}	['Poly [ADP-ribose] polymerase-1']	To compute the True Positives (TP), False Positives (FP), and False Negatives (FN) based on the given information: 1. **True Positives (TP)**: These are attributes that are correctly predicted by the model and are present in the true attributes. In this case, there are no overlapping attributes between the predicted '{['Poly [ADP-ribose] polymerase-1']}' and the true '{{'ischemic stroke', 'stroke'}}'. Therefore, TP = 0. 2. **False Positives (FP)**: These are attributes predicted by the model but not present in the true attributes. The predicted attribute 'Poly [ADP-ribose] polymerase-1' does not appear in the true attributes list. Therefore, FP = 1. 3. **False Negatives (FN)**: These are attributes that are true but were not predicted by the model. The true attributes 'ischemic stroke' and 'stroke' were not predicted by the model. Therefore, FN = 2. Thus, the computation is: 'TP:0,FP:1,FN:2'	0	1	2	CHEMBL5314421	CCOc1cc(CN2CCOCC2)cc2[nH]c(=O)c3c(c12)NCCC3.Cl.Cl.O.O	['Poly [ADP-ribose] polymerase-1']
{'lice infestation', 'parasitic infection', 'otitis externa'}	[]	The predicted attributes of the molecule are represented by an empty set: '{[]}', which means no attributes were predicted. The true attributes of the molecule are given as: '{{'lice infestation', 'parasitic infection', 'otitis externa'}}'. This set contains three attributes. To compute the True Positives (TP), False Positives (FP), and False Negatives (FN): - **True Positives (TP)** are the correctly predicted attributes. Since no attributes were predicted, TP = 0. - **False Positives (FP)** are the attributes that were predicted but are not true. Since no attributes were predicted, FP = 0. - **False Negatives (FN)** are the true attributes that were not predicted. Since none of the three true attributes were predicted, FN = 3. Therefore, the results are: 'TP:0,FP:0,FN:3'	0	0	3	CHEMBL720	OCc1ccccc1	[]
{'infection', 'allergic disease', 'allergic rhinitis', 'nausea and vomiting'}	['Muscarinic acetylcholine receptor M3', 'Muscarinic acetylcholine receptor M4', 'Muscarinic acetylcholine receptor M5']	To compute the True Positives (TP), False Positives (FP), and False Negatives (FN) of the predicted attributes against the true attributes, we need to analyze the overlap and differences between the two sets. **Predicted Attributes:** 1. Muscarinic acetylcholine receptor M3 2. Muscarinic acetylcholine receptor M4 3. Muscarinic acetylcholine receptor M5 **True Attributes:** 1. infection 2. allergic disease 3. allergic rhinitis 4. nausea and vomiting **Analysis:** - **True Positives (TP)**: These are the attributes that are correctly predicted. In this case, there are no predicted attributes that match exactly with the true attributes. Therefore, TP = 0. - **False Positives (FP)**: These are the attributes that are predicted but not true. All the predicted attributes (Muscarinic acetylcholine receptor M3, M4, M5) do not appear in the list of true attributes. Therefore, FP = 3. - **False Negatives (FN)**: These are the true attributes that were not predicted. All the true attributes (infection, allergic disease, allergic rhinitis, nausea and vomiting) were not predicted. Therefore, FN = 4. Thus, the computation results in: 'TP:0,FP:3,FN:4'	0	3	4	CHEMBL1004	CN(C)CCOC(C)(c1ccccc1)c1ccccn1	['Muscarinic acetylcholine receptor M3', 'Muscarinic acetylcholine receptor M4', 'Muscarinic acetylcholine receptor M5']
{'depressive disorder', 'fibromyalgia', 'diabetic neuropathy', 'hot flashes', 'menopause', 'chronic hepatitis c virus infection', 'major depressive disorder', 'unipolar depression'}	[]	From the information provided: Predicted attributes of the molecule: '{[]}' (which means no attributes were predicted) True attributes of the molecule: '{{'depressive disorder', 'fibromyalgia', 'diabetic neuropathy', 'hot flashes', 'menopause', 'chronic hepatitis c virus infection', 'major depressive disorder', 'unipolar depression'}}' True Positives (TP) are the correctly predicted attributes. Since no attributes were predicted, TP = 0. False Positives (FP) are the attributes predicted that are not true. Since no attributes were predicted, FP = 0. False Negatives (FN) are the true attributes that were not predicted. All true attributes were not predicted, so FN is equal to the number of true attributes. The true attributes are 8 in number. Thus, the values are: TP:0,FP:0,FN:8 Final response: 'TP:0,FP:0,FN:8'	0	0	8	CHEMBL1118	CN(C)CC(c1ccc(O)cc1)C1(O)CCCCC1	[]
{'malaria'}	[]	The predicted attributes of the molecule are represented by an empty set: '{[]}', which means no attributes were predicted. The true attributes of the molecule are given as '{'malaria'}', indicating that the molecule is associated with malaria. To compute the True Positives (TP), False Positives (FP), and False Negatives (FN): - **True Positives (TP)** are the correctly predicted attributes. Since no attributes were predicted, TP = 0. - **False Positives (FP)** are the attributes that were predicted but are not true. Since no attributes were predicted, FP = 0. - **False Negatives (FN)** are the true attributes that were not predicted. Since 'malaria' was not predicted, FN = 1. Therefore, the results are: 'TP:0,FP:0,FN:1'	0	0	1	CHEMBL1183040	Cc1c(CCO)sc[n+]1CCCCCCCCCCCC[n+]1csc(CCO)c1C	[]
{'depressive disorder', 'rotator cuff tear', 'cerebral palsy', 'anxiety disorder', 'injury', 'agitation', 'status epilepticus', 'low back pain', 'seizure', 'dementia', 'stiff-person syndrome', 'complex partial epilepsy', 'landau-kleffner syndrome', 'pain', 'epilepsy', 'schizophrenia', 'anxiety'}	[]	From the information provided: - Predicted attributes of the molecule: '{[]}' (which indicates no attributes were predicted) - True attributes of the molecule: '{{'depressive disorder', 'rotator cuff tear', 'cerebral palsy', 'anxiety disorder', 'injury', 'agitation', 'status epilepticus', 'low back pain', 'seizure', 'dementia', 'stiff-person syndrome', 'complex partial epilepsy', 'landau-kleffner syndrome', 'pain', 'epilepsy', 'schizophrenia', 'anxiety'}}' To compute TP (True Positives), FP (False Positives), and FN (False Negatives): - **True Positives (TP)**: These are the correctly predicted attributes. Since no attributes were predicted, TP = 0. - **False Positives (FP)**: These are the attributes that were incorrectly predicted to be present. Since no attributes were predicted, FP = 0. - **False Negatives (FN)**: These are the true attributes that were not predicted. Since all true attributes were missed, FN is equal to the number of true attributes. Counting the true attributes gives FN = 17. Thus, the results are: 'TP:0,FP:0,FN:17'	0	0	17	CHEMBL12	CN1C(=O)CN=C(c2ccccc2)c2cc(Cl)ccc21	[]
{'atopic eczema', 'psoriasis', 'skin disease', 'psoriasis vulgaris'}	['Nuclear receptor subfamily 1 group I member 2', 'Progesterone receptor']	To compute the true positives (TP), false positives (FP), and false negatives (FN) of the predicted attributes against the true attributes, we need to analyze the overlap and differences between the two sets. **Predicted Attributes:** - Nuclear receptor subfamily 1 group I member 2 - Progesterone receptor **True Attributes:** - atopic eczema - psoriasis - skin disease - psoriasis vulgaris **Analysis:** - **True Positives (TP)**: These are the attributes that are correctly predicted and are present in the true attributes. In this case, there are no predicted attributes that match any of the true attributes directly. Thus, TP = 0. - **False Positives (FP)**: These are the attributes that are predicted but not present in the true attributes. Both predicted attributes ('Nuclear receptor subfamily 1 group I member 2' and 'Progesterone receptor') do not appear in the list of true attributes. Thus, FP = 2. - **False Negatives (FN)**: These are the attributes that are true but were not predicted. All the true attributes ('atopic eczema', 'psoriasis', 'skin disease', 'psoriasis vulgaris') were not predicted. Thus, FN = 4. Therefore, the computation is: 'TP:0,FP:2,FN:4'	0	2	4	CHEMBL1200908	CCC(=O)O[C@]1(C(=O)CCl)[C@@H](C)C[C@H]2[C@@H]3C[C@H](F)C4=CC(=O)C=C[C@]4(C)[C@@]3(F)[C@@H](O)C[C@@]21C	['Nuclear receptor subfamily 1 group I member 2', 'Progesterone receptor']
{'mycosis fungoides', 'lymphoma', 'cutaneous t-cell lymphoma', 'skin disease', 'central nervous system neoplasm'}	[]	From the information provided: Predicted attributes of the molecule: '{[]}' (which means no attributes were predicted) True attributes of the molecule: '{{'mycosis fungoides', 'lymphoma', 'cutaneous t-cell lymphoma', 'skin disease', 'central nervous system neoplasm'}}' True Positives (TP) are the correctly predicted attributes. Since no attributes were predicted, TP = 0. False Positives (FP) are the attributes that were predicted but are not true. Since no attributes were predicted, FP = 0. False Negatives (FN) are the true attributes that were not predicted. All true attributes were not predicted, so FN = 5 (mycosis fungoides, lymphoma, cutaneous t-cell lymphoma, skin disease, central nervous system neoplasm). Therefore, the results are: 'TP:0,FP:0,FN:5'	0	0	5	CHEMBL1201001	CN(CCCl)CCCl.Cl	[]
{'glaucoma'}	[]	From the information provided: - True attributes (T): {'glaucoma'} - Predicted attributes (P): {} To compute True Positives (TP), False Positives (FP), and False Negatives (FN): 1. **True Positives (TP)** are the correctly predicted attributes. TP is the intersection of predicted attributes and true attributes. Since there are no predicted attributes that match the true attributes, TP = 0. 2. **False Positives (FP)** are the attributes that were predicted but are not true. Since there are no predicted attributes, FP = 0. 3. **False Negatives (FN)** are the true attributes that were not predicted. Since 'glaucoma' was not predicted, FN = 1. Thus, the values are: 'TP:0,FP:0,FN:1'	0	0	1	CHEMBL1201237	CC(C)(C)NC[C@H](O)COc1cccc2c1CCCC2=O	[]
{'asthma', 'bronchitis', 'chronic obstructive pulmonary disease'}	['Beta-2 adrenergic receptor']	To compute the true positives (TP), false positives (FP), and false negatives (FN) from the given data, we need to analyze the predicted and true attributes of the molecule: - Predicted attributes: {'Beta-2 adrenergic receptor'} - True attributes: {'asthma', 'bronchitis', 'chronic obstructive pulmonary disease'} **True Positives (TP)**: These are the attributes that are correctly predicted and are present in the true attributes. In this case, the predicted attribute "Beta-2 adrenergic receptor" does not directly match any of the true attributes listed. However, if we consider the functional role of Beta-2 adrenergic receptors in the treatment or management of diseases like asthma, bronchitis, and COPD, it could be argued that the prediction indirectly relates to the true attributes. For the purpose of this analysis, we'll consider direct matches only, so TP = 0. **False Positives (FP)**: These are the attributes that are predicted but not present in the true attributes. Since "Beta-2 adrenergic receptor" is not listed as a true attribute, and considering we are not counting indirect relationships for TP, it counts as a false positive. Thus, FP = 1. **False Negatives (FN)**: These are the attributes that are true but were not predicted. The true attributes "asthma", "bronchitis", and "chronic obstructive pulmonary disease" were not predicted. Therefore, FN = 3. Thus, the evaluation of the model's prediction in terms of TP, FP, and FN is: 'TP:0,FP:1,FN:3'	0	1	3	CHEMBL1315867	CC(C)(C)NCC(O)c1cc(O)cc(O)c1.CC(C)(C)NCC(O)c1cc(O)cc(O)c1.O=S(=O)(O)O	['Beta-2 adrenergic receptor']
{'fever', 'rheumatic disease', 'pain'}	[]	From the information provided: Predicted attributes of the molecule: '{[]}' (which means no attributes were predicted) True attributes of the molecule: '{{'fever', 'rheumatic disease', 'pain'}}' (which means the true attributes are 'fever', 'rheumatic disease', and 'pain') To compute TP (True Positives), FP (False Positives), and FN (False Negatives): - **True Positives (TP)**: These are the attributes that are correctly predicted as being present. Since no attributes were predicted, TP = 0. - **False Positives (FP)**: These are the attributes that are incorrectly predicted as being present, but are not actually present. Since no attributes were predicted, FP = 0. - **False Negatives (FN)**: These are the attributes that are actually present but were not predicted. The attributes 'fever', 'rheumatic disease', and 'pain' were not predicted. Therefore, FN = 3 (one for each missed attribute). Thus, the values are: TP:0, FP:0, FN:3 Formatted as requested: 'TP:0,FP:0,FN:3'	0	0	3	CHEMBL175	CC(C)Cc1ccc([C@H](C)C(=O)O)cc1	[]
{'type 2 diabetes mellitus', 'aortic valve disease', 'kidney disease', 'decreased liver function', 'diabetes mellitus'}	['Dipeptidyl peptidase IV']	To compute the true positives (TP), false positives (FP), and false negatives (FN) from the given data, we need to analyze the overlap and differences between the predicted and true attributes of the molecule. **Predicted Attributes:** - Dipeptidyl peptidase IV (DPP-IV) inhibitor **True Attributes:** - Type 2 diabetes mellitus - Aortic valve disease - Kidney disease - Decreased liver function - Diabetes mellitus **Analysis:** - **True Positives (TP)**: These are correctly predicted attributes. DPP-IV inhibitors are primarily used in the treatment of type 2 diabetes mellitus by prolonging the activity of incretin hormones, which help regulate blood glucose levels. Therefore, the prediction matches with "type 2 diabetes mellitus" from the true attributes. - TP = 1 (type 2 diabetes mellitus) - **False Positives (FP)**: These are attributes predicted by the model that are not in the true attributes list. Since the only predicted attribute is "Dipeptidyl peptidase IV" and it correctly relates to "type 2 diabetes mellitus," there are no other predicted attributes that are incorrect. - FP = 0 - **False Negatives (FN)**: These are attributes that are true but were not predicted by the model. The model did not predict "aortic valve disease," "kidney disease," "decreased liver function," and "diabetes mellitus" (general, not specified as type 2). - FN = 4 (aortic valve disease, kidney disease, decreased liver function, diabetes mellitus) Therefore, the counts are: - TP: 1 - FP: 0 - FN: 4 Final response: 'TP:1,FP:0,FN:4'	1	0	4	CHEMBL1779710	CC(C)(C)OC[C@@H]1C(=O)NCCN1C(=O)C[C@H](N)Cc1cc(F)c(F)cc1F	['Dipeptidyl peptidase IV']
{'heart failure'}	[]	The predicted attributes of the molecule are represented by an empty set: '{[]}', which means no attributes were predicted. The true attributes of the molecule are given as '{'heart failure'}', indicating that the molecule is associated with heart failure. To compute the True Positives (TP), False Positives (FP), and False Negatives (FN): - **True Positives (TP)** are the correctly predicted attributes. Since no attributes were predicted, TP = 0. - **False Positives (FP)** are the attributes that were incorrectly predicted to be present. Since no attributes were predicted, FP = 0. - **False Negatives (FN)** are the attributes that were not predicted but are true. Since 'heart failure' was not predicted, FN = 1. Therefore, the results are: 'TP:0,FP:0,FN:1'	0	0	1	CHEMBL1800955	COC(=O)N1CCN(Cc2cccc(NC(=O)Nc3ccc(C)nc3)c2F)CC1	[]
{'carcinoma', 'colorectal adenocarcinoma', 'osteosarcoma', 'autism spectrum disorder', 'malignant colon neoplasm', 'pancreatic carcinoma', 'gastric cancer', 'pancreatic ductal adenocarcinoma'}	[]	The predicted attributes of the molecule are given as an empty set: '{[]}', which means no attributes were predicted. The true attributes of the molecule are: {'carcinoma', 'colorectal adenocarcinoma', 'osteosarcoma', 'autism spectrum disorder', 'malignant colon neoplasm', 'pancreatic carcinoma', 'gastric cancer', 'pancreatic ductal adenocarcinoma'}. To compute the True Positives (TP), False Positives (FP), and False Negatives (FN): - **True Positives (TP)** are the correctly predicted attributes. Since no attributes were predicted, TP = 0. - **False Positives (FP)** are the attributes that were predicted but are not true. Since no attributes were predicted, FP = 0. - **False Negatives (FN)** are the true attributes that were not predicted. Since none of the true attributes were predicted, FN is equal to the number of true attributes, which is 8. Therefore, the values are: TP:0,FP:0,FN:8 Final response: 'TP:0,FP:0,FN:8'	0	0	8	CHEMBL1908361	Nc1nc(=O)c2c([nH]1)NC[C@H](CNc1ccc(C(=O)N[C@@H](CCC(=O)[O-])C(=O)[O-])cc1)N2C=O.[Ca+2]	[]
{'neoplasm', 'lung cancer'}	[]	From the information provided: - True attributes (T): {'neoplasm', 'lung cancer'} - Predicted attributes (P): {} To compute True Positives (TP), False Positives (FP), and False Negatives (FN): 1. **True Positives (TP)** are the correctly predicted attributes, i.e., attributes that are in both the predicted and true sets. - TP = P ‚à© T = {} ‚à© {'neoplasm', 'lung cancer'} = {} - Number of TP = 0 2. **False Positives (FP)** are the attributes that are predicted but not true, i.e., attributes in the predicted set but not in the true set. - FP = P - T = {} - {'neoplasm', 'lung cancer'} = {} - Number of FP = 0 3. **False Negatives (FN)** are the attributes that are true but not predicted, i.e., attributes in the true set but not in the predicted set. - FN = T - P = {'neoplasm', 'lung cancer'} - {} = {'neoplasm', 'lung cancer'} - Number of FN = 2 Thus, the results are: 'TP:0,FP:0,FN:2'	0	0	2	CHEMBL2105902	COc1ccc([N-]S(=O)(=O)c2c(F)c(F)c(F)c(F)c2F)cc1F.[Na+]	[]
{'cough'}	[]	From the information provided: - True attributes (T): {'cough'} - Predicted attributes (P): {} To compute True Positives (TP), False Positives (FP), and False Negatives (FN): 1. **True Positives (TP)** are the correctly predicted attributes. TP is the intersection of predicted attributes and true attributes. - TP = P ‚à© T = {} ‚à© {'cough'} = {} - TP count = 0 2. **False Positives (FP)** are the attributes that were predicted but are not true. - FP = P - T = {} - {'cough'} = {} - FP count = 0 3. **False Negatives (FN)** are the true attributes that were not predicted. - FN = T - P = {'cough'} - {} = {'cough'} - FN count = 1 Thus, the counts are: - TP: 0 - FP: 0 - FN: 1 Final response: 'TP:0,FP:0,FN:1'	0	0	1	CHEMBL2105910	CC(COc1ccccc1Cc1ccccc1)N1CCCCC1	[]
{'bone osteosarcoma', 'neoplasm', 'osteosarcoma'}	[]	The predicted attributes of the molecule are represented by an empty set: '{[]}', which means no attributes were predicted. The true attributes of the molecule are given as: '{{'bone osteosarcoma', 'neoplasm', 'osteosarcoma'}}'. This set contains three attributes: 'bone osteosarcoma', 'neoplasm', and 'osteosarcoma'. To compute the True Positives (TP), False Positives (FP), and False Negatives (FN): - **True Positives (TP)** are the correctly predicted attributes. Since no attributes were predicted, TP = 0. - **False Positives (FP)** are the attributes that were predicted but are not true. Since no attributes were predicted, FP = 0. - **False Negatives (FN)** are the true attributes that were not predicted. Since none of the true attributes were predicted, FN = 3 (for 'bone osteosarcoma', 'neoplasm', 'osteosarcoma'). Therefore, the values are: TP:0,FP:0,FN:3 Final response: 'TP:0,FP:0,FN:3'	0	0	3	CHEMBL2107354	CCCCCCCCCCCCCCCC(=O)OC[C@H](COP(=O)([O-])OCCNC(=O)[C@H](C)NC(=O)CC[C@@H](NC(=O)[C@H](C)NC(=O)[C@@H](C)O[C@H]1[C@H](O)[C@@H](CO)OC(O)[C@@H]1NC(C)=O)C(N)=O)OC(=O)CCCCCCCCCCCCCCC.O.[Na+]	[]
{'acute lymphoblastic leukemia', 'mucormycosis', 'candidiasis', 'leukemia', 'visceral leishmaniasis', 'multiple myeloma', 'myelodysplastic syndrome', 'vulvovaginal candidiasis', 'acute myeloid leukemia', 'cancer', 'bacterial vaginosis', 'mucocutaneous leishmaniasis', 'blastomycosis', 'cryptococcal meningitis', 'fungal infectious disease', 'aspergillosis', 'intracranial hypertension', 'cutaneous leishmaniasis', 'candidiasis, invasive', 'lung disease', 'cryptococcosis', 'sporotrichosis', 'chronic myeloproliferative disorder', 'leishmaniasis', 'allergic bronchopulmonary aspergillosis', 'chronic mucocutaneous candidosis', 'infection', 'fuchs endothelial corneal dystrophy', 'histoplasmosis'}	[]	The predicted attributes of the molecule are represented by an empty set: '{[]}', which means no attributes were predicted. The true attributes of the molecule are given as a set containing various diseases and conditions, including different types of infections and cancers. To compute the True Positives (TP), False Positives (FP), and False Negatives (FN): 1. **True Positives (TP)** are the correctly predicted attributes that match the true attributes. Since no attributes were predicted, TP = 0. 2. **False Positives (FP)** are the attributes that were predicted but are not true. Since no attributes were predicted, FP = 0. 3. **False Negatives (FN)** are the true attributes that were not predicted. Since all true attributes were not predicted, FN is equal to the number of true attributes. Counting the number of diseases and conditions in the true attributes set, we have 28 items. Therefore, the results are: 'TP:0,FP:0,FN:28'	0	0	28	CHEMBL267345	C[C@@H]1[C@H](O)[C@@H](C)/C=C/C=C/C=C/C=C/C=C/C=C/C=C/[C@H](O[C@@H]2O[C@H](C)[C@@H](O)[C@H](N)[C@@H]2O)C[C@@H]2O[C@](O)(C[C@@H](O)C[C@@H](O)[C@H](O)CC[C@@H](O)C[C@@H](O)CC(=O)O[C@H]1C)C[C@H](O)[C@H]2C(=O)O	[]
{'mesothelioma', 'cutaneous melanoma', 'colorectal adenocarcinoma', 'prostate cancer', 'renal cell carcinoma', 'breast cancer', 'colorectal carcinoma', 'malignant colon neoplasm', 'rectum cancer', 'head and neck malignant neoplasia', 'kidney cancer', 'multiple myeloma', 'sarcoma', 'cervical cancer', 'melanoma', 'neoplasm', 'central nervous system neoplasm'}	['Vascular endothelial growth factor receptor 2', 'Vascular endothelial growth factor receptor 1']	To compute the true positives (TP), false positives (FP), and false negatives (FN) of the predicted attributes against the true attributes, we need to understand the relationship between the predicted and true attributes. **Predicted Attributes:** - Vascular endothelial growth factor receptor 2 (VEGFR2) - Vascular endothelial growth factor receptor 1 (VEGFR1) **True Attributes:** - Various types of cancer (mesothelioma, cutaneous melanoma, colorectal adenocarcinoma, etc.) **Analysis:** - The predicted attributes are specific receptors (VEGFR1 and VEGFR2) which are targets in cancer therapy, particularly in inhibiting angiogenesis (formation of new blood vessels) which is crucial for tumor growth and metastasis. - The true attributes list various types of cancers but do not specifically mention these receptors. **True Positives (TP):** - There are no direct mentions of VEGFR1 or VEGFR2 in the list of true attributes. However, if we consider the role of these receptors in the pathology of the listed cancers (as targets in cancer therapy), one might argue for a conceptual TP. But strictly based on the given data (names and terms), there are no explicit TPs. **False Positives (FP):** - Both VEGFR1 and VEGFR2 are predicted but not listed in the true attributes. Hence, both are FPs. **False Negatives (FN):** - All the listed cancers in the true attributes are not predicted explicitly in terms of their association with VEGFR1 or VEGFR2. Therefore, each type of cancer listed could be considered an FN because the model failed to predict the relevance of these receptors to these cancers, assuming the relevance is based on common therapeutic targets. Given the list includes 17 types of cancer, and none of these specific cancers were predicted in relation to VEGFR1 or VEGFR2: - TP: 0 (no explicit matches) - FP: 2 (VEGFR1 and VEGFR2 are predicted but not listed) - FN: 17 (each type of cancer not predicted in relation to VEGFR1 or VEGFR2) Therefore, the final response is: 'TP:0,FP:2,FN:17'	0	2	17	CHEMBL276711	Cc1cc(C)c(/C=C2\C(=O)Nc3ccccc32)[nH]1	['Vascular endothelial growth factor receptor 2', 'Vascular endothelial growth factor receptor 1']
{'hiv infection'}	['Human immunodeficiency virus 1', 'Human immunodeficiency virus type 1 reverse transcriptase']	To compute the True Positives (TP), False Positives (FP), and False Negatives (FN) from the given data, we need to analyze the predicted attributes against the true attributes. **Predicted Attributes:** 1. Human immunodeficiency virus 1 2. Human immunodeficiency virus type 1 reverse transcriptase **True Attributes:** 1. hiv infection **Analysis:** - **True Positives (TP)**: These are correctly predicted attributes. Both predicted attributes relate to HIV (Human immunodeficiency virus), specifically targeting the virus itself and an enzyme crucial for its replication. Since the true attribute is "hiv infection," which broadly encompasses any attribute related to HIV, both predicted attributes can be considered true positives. - **False Positives (FP)**: These would be attributes predicted by the model that are not true. Since both predicted attributes are relevant to the true attribute of "hiv infection," there are no false positives. - **False Negatives (FN)**: These are attributes that are true but were not predicted by the model. There are no additional attributes related to "hiv infection" that were omitted in the predictions, so there are no false negatives. **Conclusion:** - TP: 2 (both predicted attributes are relevant to "hiv infection") - FP: 0 (all predicted attributes are relevant) - FN: 0 (no missing relevant attributes) 'TP:2,FP:0,FN:0'	2	0	0	CHEMBL35033	CCOCn1c(Cc2ccccc2)c(C(C)C)c(=O)[nH]c1=O	['Human immunodeficiency virus 1', 'Human immunodeficiency virus type 1 reverse transcriptase']
{'idiopathic pulmonary fibrosis', 'ulcerative colitis'}	['G-protein coupled receptor 84']	To compute the TP (True Positive), FP (False Positive), and FN (False Negative) values for the predicted attributes of the molecule compared to the true attributes, we need to analyze the overlap and differences between the predicted and true sets. **Predicted Attributes:** - G-protein coupled receptor 84 **True Attributes:** - Idiopathic pulmonary fibrosis - Ulcerative colitis **Analysis:** - **True Positives (TP)**: These are the attributes that are correctly predicted. In this case, there are no attributes that appear in both the predicted and true sets. Thus, TP = 0. - **False Positives (FP)**: These are the attributes that are predicted but are not true. The prediction of "G-protein coupled receptor 84" does not match any of the true attributes. Thus, FP = 1. - **False Negatives (FN)**: These are the true attributes that were not predicted. Both "idiopathic pulmonary fibrosis" and "ulcerative colitis" were not predicted. Thus, FN = 2. Therefore, the values are: 'TP:0,FP:1,FN:2'	0	1	2	CHEMBL3716365	O=c1nc(OC[C@@H]2COCCO2)cc2n1CCc1cc(C#CC3CC3)ccc1-2	['G-protein coupled receptor 84']
{'lymphoma', 'liposarcoma', 'salivary gland cancer', 'chronic myelomonocytic leukemia', 'myelodysplastic syndrome', 'lymphoid leukemia', 'acute myeloid leukemia', 'neuroblastoma'}	['p53-binding protein Mdm-2']	To compute the true positives (TP), false positives (FP), and false negatives (FN) from the given data: 1. **True Positives (TP)**: These are the attributes that are correctly predicted by the model and are present in the true attributes. In this case, the predicted attribute is "p53-binding protein Mdm-2". However, this attribute does not appear in the list of true attributes, which are all types of cancers. Therefore, TP = 0. 2. **False Positives (FP)**: These are the attributes predicted by the model but not present in the true attributes. Since "p53-binding protein Mdm-2" is not listed among the true attributes, it is a false positive. Therefore, FP = 1. 3. **False Negatives (FN)**: These are the attributes that are true but were not predicted by the model. The true attributes list several types of cancers, none of which were predicted by the model. Therefore, FN = 8 (one for each type of cancer listed). Thus, the computation is: 'TP:0,FP:1,FN:8'	0	1	8	CHEMBL4091801	CCN1[C@@H](C(=O)NC23CCC(C(=O)O)(CC2)CC3)[C@H](c2cccc(Cl)c2F)[C@]2(C(=O)Nc3cc(Cl)ccc32)C12CCCCC2	['p53-binding protein Mdm-2']
{'lymphoma', 'cancer'}	['Inhibitor of apoptosis protein 3', 'Baculoviral IAP repeat-containing protein 2', 'Baculoviral IAP repeat-containing protein 3']	To compute the true positives (TP), false positives (FP), and false negatives (FN) of the predicted attributes against the true attributes, we need to identify how many of the predicted attributes correctly match the true attributes, how many are incorrect, and how many true attributes were not predicted. **Predicted Attributes:** 1. Inhibitor of apoptosis protein 3 2. Baculoviral IAP repeat-containing protein 2 3. Baculoviral IAP repeat-containing protein 3 **True Attributes:** 1. lymphoma 2. cancer **Analysis:** - None of the predicted attributes directly match the true attributes of "lymphoma" or "cancer." However, the predicted attributes are related to proteins that might be involved in cancer pathways, but without specific information linking these proteins directly to "lymphoma" or "cancer," they cannot be considered true positives. - Therefore, all predicted attributes are false positives as they do not directly match the true attributes. - Both "lymphoma" and "cancer" are not predicted, making them false negatives. **Calculations:** - TP (True Positives) = 0 (no direct matches) - FP (False Positives) = 3 (all predicted attributes are incorrect) - FN (False Negatives) = 2 (both true attributes were not predicted) **Conclusion:** 'TP:0,FP:3,FN:2'	0	3	2	CHEMBL4297282	CN[C@@H](C)C(=O)N[C@H](C(=O)N1CCC[C@H]1C(=O)Nc1sc(-c2ncco2)nc1-c1ccccc1)C1CCCCC1	['Inhibitor of apoptosis protein 3', 'Baculoviral IAP repeat-containing protein 2', 'Baculoviral IAP repeat-containing protein 3']
{'relapsing-remitting multiple sclerosis', 'rheumatoid arthritis'}	['C-C chemokine receptor type 2']	To compute the True Positives (TP), False Positives (FP), and False Negatives (FN) from the given data: 1. **True Positives (TP)**: These are attributes that are correctly predicted and are present in the true attributes. In this case, there are no common attributes between the predicted "C-C chemokine receptor type 2" and the true attributes "relapsing-remitting multiple sclerosis" and "rheumatoid arthritis". Therefore, TP = 0. 2. **False Positives (FP)**: These are attributes that are predicted but not present in the true attributes. The predicted attribute "C-C chemokine receptor type 2" does not appear in the list of true attributes. Therefore, FP = 1. 3. **False Negatives (FN)**: These are attributes that are true but were not predicted. Both "relapsing-remitting multiple sclerosis" and "rheumatoid arthritis" are true attributes that were not predicted. Therefore, FN = 2. Thus, the values are: 'TP:0,FP:1,FN:2'	0	1	2	CHEMBL4297538	CO[C@@H]1COCC[C@@H]1N[C@@H]1CC[C@@](CN2CCc3ncc(C(F)(F)F)cc3C2)(C(C)C)C1	['C-C chemokine receptor type 2']
{'irritable bowel syndrome'}	[]	The predicted attributes of the molecule are represented by an empty set: '{[]}', which means no attributes were predicted. The true attributes of the molecule are given as: '{{'irritable bowel syndrome'}}'. This indicates that the molecule is associated with treating or being related to irritable bowel syndrome. To compute the True Positives (TP), False Positives (FP), and False Negatives (FN): - **True Positives (TP)** are the correctly predicted attributes. Since no attributes were predicted, TP = 0. - **False Positives (FP)** are the attributes that were predicted but are not true. Since no attributes were predicted, FP = 0. - **False Negatives (FN)** are the true attributes that were not predicted. Since 'irritable bowel syndrome' was not predicted, FN = 1. Therefore, the results are: 'TP:0,FP:0,FN:1'	0	0	1	CHEMBL4594402	CO[C@]12CC[C@@]3(C[C@@H]1[C@](C)(O)C(C)(C)C)[C@H]1Cc4ccc(OCCOc5ccc6c7c5O[C@H]5[C@@]8(OC)CC[C@@]9(C[C@@H]8[C@](C)(O)C(C)(C)C)[C@@H](C6)N(CC6CC6)CC[C@]759)c5c4[C@@]3(CCN1CC1CC1)[C@H]2O5	[]
