## Supplementary File S1 for "Learning from human and chemical languages to predict biological function" (part 92 of 99)

### Sheet: benchmark_pubchefchembl_opentar (continued)
ground_truth	prediction	chat_response	TP	FP	FN	ID	SMILES	preds_above_cutoff
{'covid-19'}	['Human respiratory syncytial virus']	In this scenario, we are comparing the predicted attributes of a molecule against its true attributes. The predicted attribute is that the molecule is effective against "Human respiratory syncytial virus" (RSV), while the true attribute is that it is effective against "covid-19." - True Positives (TP): This would be the count of attributes correctly predicted. Since the molecule was predicted to be effective against RSV but is actually effective against covid-19, there are no attributes that were correctly predicted as effective against covid-19. Thus, TP = 0. - False Positives (FP): This would be the count of attributes incorrectly predicted. The molecule was predicted to be effective against RSV, which it is not (based on the true attributes). Thus, FP = 1. - False Negatives (FN): This would be the count of attributes that are true but were not predicted. The molecule is actually effective against covid-19, which was not predicted. Thus, FN = 1. Therefore, the evaluation of the prediction is: 'TP:0,FP:1,FN:1'	0	1	1	CHEMBL4863829	CC(C)C(=O)OC[C@H]1O[C@@](C#N)(c2ccc3c(N)ncnn23)[C@H](O)[C@@H]1O	['Human respiratory syncytial virus']
{'infection'}	[]	From the information provided: - True attributes (T): {'infection'} - Predicted attributes (P): {} To compute True Positives (TP), False Positives (FP), and False Negatives (FN): 1. **True Positives (TP)** are the correctly predicted attributes. TP is the intersection of predicted attributes and true attributes. - TP = P ‚à© T = {} ‚à© {'infection'} = {} - TP count = 0 2. **False Positives (FP)** are the attributes that were predicted but are not true. FP is the set difference of predicted attributes minus true attributes. - FP = P - T = {} - {'infection'} = {} - FP count = 0 3. **False Negatives (FN)** are the true attributes that were not predicted. FN is the set difference of true attributes minus predicted attributes. - FN = T - P = {'infection'} - {} = {'infection'} - FN count = 1 Thus, the values are: - TP: 0 - FP: 0 - FN: 1 Final response: 'TP:0,FP:0,FN:1'	0	0	1	CHEMBL5093566	CCC(=O)N[C@H]1Cc2cccc(C(=O)O)c2OB1O	[]
{'lymphoma', 'bladder tumor'}	['Stimulator of interferon genes protein']	To compute the TP (True Positive), FP (False Positive), and FN (False Negative) values for the predicted attributes of the molecule compared to the true attributes, we need to analyze the overlap and differences between the predicted and true sets. **Predicted Attributes:** - Stimulator of interferon genes protein **True Attributes:** - lymphoma - bladder tumor **True Positives (TP)**: These are attributes that are correctly predicted. In this case, there are no attributes in the predicted set that match the true set. Therefore, TP = 0. **False Positives (FP)**: These are attributes that are predicted but are not true. Since "Stimulator of interferon genes protein" is not a part of the true attributes, it is a false positive. Therefore, FP = 1. **False Negatives (FN)**: These are true attributes that were not predicted. Both "lymphoma" and "bladder tumor" are in the true set but not in the predicted set. Therefore, FN = 2. Thus, the values are: 'TP:0,FP:1,FN:2'	0	1	2	CHEMBL5095233	O=[P@]1(S)OC[C@H]2O[C@@H]3[C@H](F)[C@@H]2O[P@](=O)(S)OC[C@H]2O[C@H]([C@H](F)[C@@H]2O1)n1cnc2c(ncnc21)NC/C=C/CNc1ncnc2c1ncn23	['Stimulator of interferon genes protein']
{'diabetes mellitus'}	['11-beta-hydroxysteroid dehydrogenase 1']	To compute the true positives (TP), false positives (FP), and false negatives (FN) from the given data: 1. **True Positives (TP)**: These are attributes that are correctly predicted and are present in the true attributes. In this case, there are no attributes that are both in the predicted and true attributes. Thus, TP = 0. 2. **False Positives (FP)**: These are attributes that are predicted but not present in the true attributes. The predicted attribute "11-beta-hydroxysteroid dehydrogenase 1" is not listed in the true attributes. Thus, FP = 1. 3. **False Negatives (FN)**: These are attributes that are true but not predicted. The true attribute "diabetes mellitus" is not predicted. Thus, FN = 1. Therefore, the evaluation of the prediction is: 'TP:0,FP:1,FN:1'	0	1	1	CHEMBL529888	Cc1ccc(S(=O)(=O)NC(=O)N[C@H]2[C@H]3CC[C@@](C)([C@H]2O)C3(C)C)cc1	['11-beta-hydroxysteroid dehydrogenase 1']
{'chronic obstructive pulmonary disease'}	['MAP kinase p38 alpha']	To compute the TP (True Positive), FP (False Positive), and FN (False Negative) values for the predicted attributes against the true attributes, we need to analyze the overlap and differences between the predicted and true attributes. Predicted Attributes: {'MAP kinase p38 alpha'} True Attributes: {'chronic obstructive pulmonary disease'} 1. **True Positives (TP)**: These are attributes that are correctly predicted and are present in the true attributes. In this case, there is no overlap between the predicted attribute "MAP kinase p38 alpha" and the true attribute "chronic obstructive pulmonary disease". Therefore, TP = 0. 2. **False Positives (FP)**: These are attributes that are predicted but are not present in the true attributes. The predicted attribute "MAP kinase p38 alpha" does not appear in the true attributes. Therefore, FP = 1. 3. **False Negatives (FN)**: These are attributes that are true but were not predicted. The true attribute "chronic obstructive pulmonary disease" was not predicted. Therefore, FN = 1. Thus, the values are: 'TP:0,FP:1,FN:1'	0	1	1	CHEMBL5314397	Cc1ccc(C(=O)NC2CC2)cc1-n1ncc(C(=O)c2cccc(C#N)c2)c1N	['MAP kinase p38 alpha']
{'pulmonary arterial hypertension', 'asthma', 'acute kidney injury', 'focal segmental glomerulosclerosis'}	[]	The predicted attributes of the molecule are represented by an empty set: '{[]}', which means no attributes were predicted. The true attributes of the molecule are given as: '{{'pulmonary arterial hypertension', 'asthma', 'acute kidney injury', 'focal segmental glomerulosclerosis'}}'. This set contains four attributes. To compute the True Positives (TP), False Positives (FP), and False Negatives (FN): - **True Positives (TP)** are the correctly predicted attributes. Since no attributes were predicted, TP = 0. - **False Positives (FP)** are the attributes that were predicted but are not true. Since no attributes were predicted, FP = 0. - **False Negatives (FN)** are the true attributes that were not predicted. Since none of the four true attributes were predicted, FN = 4. Therefore, the results are: 'TP:0,FP:0,FN:4'	0	0	4	CHEMBL561371	CCCCCCCC/C(=C\CCCCCCCC(=O)O)[N+](=O)[O-]	[]
{'melanoma', 'cutaneous t-cell lymphoma', 'chronic lymphocytic leukemia'}	['Nicotinamide phosphoribosyltransferase']	In this scenario, we are comparing the predicted functional attributes of a molecule to its true functional attributes. The predicted attribute is "Nicotinamide phosphoribosyltransferase" and the true attributes are "melanoma", "cutaneous t-cell lymphoma", and "chronic lymphocytic leukemia". **True Positives (TP)**: These are attributes that are correctly predicted by the model. In this case, there are no matches between the predicted attribute and the true attributes. Therefore, TP = 0. **False Positives (FP)**: These are attributes predicted by the model that are not true. Since "Nicotinamide phosphoribosyltransferase" is not listed among the true attributes, it is a false positive. Therefore, FP = 1. **False Negatives (FN)**: These are true attributes that were not predicted by the model. The true attributes "melanoma", "cutaneous t-cell lymphoma", and "chronic lymphocytic leukemia" were not predicted. Therefore, FN = 3. Thus, the evaluation of the model's predictions is: 'TP:0,FP:1,FN:3'	0	1	3	CHEMBL566757	O=C(/C=C/c1cccnc1)NCCCCC1CCN(C(=O)c2ccccc2)CC1	['Nicotinamide phosphoribosyltransferase']
{'restless legs syndrome', 'fibromyalgia', 'stroke', 'parkinson disease', 'cocaine dependence', 'hyperprolactinemia', 'unverricht-lundborg syndrome'}	['Serotonin 1a (5-HT1a) receptor', 'Dopamine D2 receptor', 'Dopamine D2 receptor', 'Dopamine receptor']	To compute the true positives (TP), false positives (FP), and false negatives (FN) of the predicted attributes against the true attributes, we need to understand the relationship between the predicted receptor targets and the diseases they are known to influence. **Predicted Attributes:** 1. Serotonin 1a (5-HT1a) receptor 2. Dopamine D2 receptor (listed twice) 3. Dopamine receptor (general) **True Attributes (Diseases):** 1. Restless legs syndrome 2. Fibromyalgia 3. Stroke 4. Parkinson disease 5. Cocaine dependence 6. Hyperprolactinemia 7. Unverricht-Lundborg syndrome **Analysis:** - **Serotonin 1a (5-HT1a) receptor**: This receptor is implicated in various neurological and psychiatric conditions, but none of the listed diseases are directly and commonly associated with 5-HT1a receptor modulation. - **Dopamine D2 receptor**: This receptor is directly implicated in Parkinson disease, hyperprolactinemia, and cocaine dependence. It may also play a role in restless legs syndrome. - **Dopamine receptor (general)**: This could be considered relevant to any condition involving dopamine dysregulation, such as Parkinson disease, restless legs syndrome, and cocaine dependence. **True Positives (TP)**: These are correct predictions. The prediction of dopamine receptors (including D2) is relevant for Parkinson disease, cocaine dependence, and possibly restless legs syndrome. - TP for Parkinson disease, cocaine dependence, and restless legs syndrome. **False Positives (FP)**: These are predictions that do not match any of the true attributes. - Serotonin 1a (5-HT1a) receptor does not match directly with any listed diseases. - Dopamine receptors' involvement in fibromyalgia, stroke, hyperprolactinemia, and Unverricht-Lundborg syndrome is not well-established or direct. **False Negatives (FN)**: These are conditions that were not predicted but should have been based on the receptors. - Fibromyalgia, stroke, hyperprolactinemia, and Unverricht-Lundborg syndrome are not directly linked to the predicted receptors, but hyperprolactinemia could be considered a miss for dopamine D2 receptor. **Counting:** - TP: 3 (Parkinson disease, cocaine dependence, restless legs syndrome) - FP: 4 (Serotonin 1a receptor, Dopamine receptors for fibromyalgia, stroke, Unverricht-Lundborg syndrome) - FN: 4 (Fibromyalgia, stroke, hyperprolactinemia, Unverricht-Lundborg syndrome) Final response: 'TP:3,FP:4,FN:4'	3	4	4	CHEMBL589	CCCN(CCC)CCc1cccc2c1CC(=O)N2	['Serotonin 1a (5-HT1a) receptor', 'Dopamine D2 receptor', 'Dopamine D2 receptor', 'Dopamine receptor']
{'scoliosis', 'ischemic stroke', 'hypotension', 'pain', 'drug dependence', 'sciatica'}	[]	From the information provided: Predicted attributes of the molecule: '{[]}' (which means no attributes were predicted) True attributes of the molecule: '{{'scoliosis', 'ischemic stroke', 'hypotension', 'pain', 'drug dependence', 'sciatica'}}' True Positives (TP) are the correctly predicted attributes. Since no attributes were predicted, TP = 0. False Positives (FP) are the attributes predicted incorrectly. Since no attributes were predicted, FP = 0. False Negatives (FN) are the true attributes that were not predicted. All true attributes were missed, so FN = 6 (scoliosis, ischemic stroke, hypotension, pain, drug dependence, sciatica). Therefore, the results are: 'TP:0,FP:0,FN:6'	0	0	6	CHEMBL607	CCOC(=O)C1(c2ccccc2)CCN(C)CC1	[]
{'restless legs syndrome', 'amyotrophic lateral sclerosis', 'multiple system atrophy', 'parkinson disease', 'progressive supranuclear palsy', 'alzheimer disease'}	['Monoamine oxidase B', 'Monoamine oxidase A', 'Lysine-specific histone demethylase 1']	To compute the true positives (TP), false positives (FP), and false negatives (FN) of the predicted attributes against the true attributes, we need to understand the relationship between the predicted enzyme targets and the diseases they are associated with. **Predicted Attributes:** 1. Monoamine oxidase B (MAO-B) 2. Monoamine oxidase A (MAO-A) 3. Lysine-specific histone demethylase 1 (LSD1) **True Attributes (Diseases):** 1. Restless legs syndrome 2. Amyotrophic lateral sclerosis 3. Multiple system atrophy 4. Parkinson disease 5. Progressive supranuclear palsy 6. Alzheimer disease **Analysis:** - **Monoamine oxidase B (MAO-B)** is known to be a target in the treatment of Parkinson's disease and has implications in Alzheimer's disease. - **Monoamine oxidase A (MAO-A)** has broader implications in mood and anxiety disorders, but its direct implication in the listed diseases is less clear. - **Lysine-specific histone demethylase 1 (LSD1)** has been studied in the context of neurodegenerative diseases, but direct links to the specific diseases listed are not well-established. **Mapping Predictions to True Attributes:** - **TP (True Positives)**: These would be correct predictions where the enzyme targets are known to be involved in the diseases listed. MAO-B is directly related to Parkinson's disease and possibly Alzheimer's disease. - **FP (False Positives)**: These are predictions where the enzyme targets are not directly linked to the diseases listed. MAO-A and LSD1 do not have strong, direct evidence linking them to the specific diseases listed, except potentially Alzheimer's disease for MAO-A. - **FN (False Negatives)**: These are diseases listed that are not covered by the predicted enzyme targets. Since MAO-B is only directly linked to Parkinson's disease and possibly Alzheimer's disease, other diseases like restless legs syndrome, amyotrophic lateral sclerosis, multiple system atrophy, and progressive supranuclear palsy are not accounted for by the predictions. **Counting:** - **TP**: 1 (MAO-B with Parkinson's disease) - **FP**: 2 (MAO-A and LSD1, assuming no strong evidence for the specific diseases listed) - **FN**: 4 (restless legs syndrome, amyotrophic lateral sclerosis, multiple system atrophy, progressive supranuclear palsy; not counting Alzheimer's disease since it might be linked to MAO-B) **Conclusion:** 'TP:1,FP:2,FN:4'	1	2	4	CHEMBL887	C#CCN[C@@H]1CCc2ccccc21	['Monoamine oxidase B', 'Monoamine oxidase A', 'Lysine-specific histone demethylase 1']
{'depressive disorder', 'migraine disorder', 'squamous cell carcinoma', 'nicotine dependence', 'focal-onset seizure', 'irritable bowel syndrome', 'intervertebral disk degeneration', 'diabetic neuropathy', 'muscle cramp', 'dementia', 'breast cancer', 'refractive error', 'pruritus', 'epilepsy', 'complex regional pain syndrome', 'prostatitis', 'insomnia', 'radiculopathy', 'peripheral neuropathy', 'diabetes mellitus', 'spinal cord injury', 'restless legs syndrome', 'anxiety disorder', 'dry eye syndrome', 'dental phobia', 'herpes zoster', 'neuropathy', 'alcohol dependence', 'overactive bladder', 'chronic pain', 'cough', 'essential tremor', 'bone fracture', 'schizophrenia', 'cannabis dependence', 'pregnancy', 'oropharynx cancer', 'bilateral tonic-clonic seizure', 'fibromyalgia', 'postherpetic neuralgia', 'neuropathic pain', 'seizure', 'neurotic disorder', 'partial epilepsy', 'complex partial epilepsy', 'generalized anxiety disorder', 'opioid dependence', 'nausea', 'pain', 'mononeuropathy', 'osteoarthritis', 'chronic pancreatitis', 'anxiety', 'neuralgia'}	[]	From the information provided: - Predicted attributes of the molecule: '{[]}' (which indicates no attributes were predicted). - True attributes of the molecule: A set of various medical conditions and disorders. To compute the True Positives (TP), False Positives (FP), and False Negatives (FN): 1. **True Positives (TP)**: These are the correctly predicted attributes that actually are true. Since no attributes were predicted, TP = 0. 2. **False Positives (FP)**: These are the attributes predicted that are not true. Since no attributes were predicted, FP = 0. 3. **False Negatives (FN)**: These are the true attributes that were not predicted. Since all true attributes were not predicted, FN is equal to the number of true attributes. Counting the number of conditions in the true attributes set, FN = 58 (the number of unique conditions listed). Therefore, the results are: 'TP:0,FP:0,FN:58'	0	0	58	CHEMBL1059	CC(C)C[C@H](CN)CC(=O)O	[]
{'epilepsy', 'seizure'}	[]	The predicted attributes of the molecule are represented by an empty set: '{[]}', which means no attributes were predicted. The true attributes of the molecule are given as: '{{'epilepsy', 'seizure'}}'. This set contains two attributes: 'epilepsy' and 'seizure'. To compute the True Positives (TP), False Positives (FP), and False Negatives (FN): - **True Positives (TP)** are the correctly predicted attributes. Since no attributes were predicted, TP = 0. - **False Positives (FP)** are the attributes that were predicted but are not true. Since no attributes were predicted, FP = 0. - **False Negatives (FN)** are the true attributes that were not predicted. Since 'epilepsy' and 'seizure' were not predicted, FN = 2 (one for each missed attribute). Therefore, the results are: 'TP:0,FP:0,FN:2'	0	0	2	CHEMBL1095	CCN1C(=O)NC(c2ccccc2)C1=O	[]
{'hiv infection'}	[]	In this case, the predicted attributes of the molecule are represented by an empty set '{[]}', indicating no attributes were predicted. The true attributes of the molecule are given as '{'hiv infection'}', indicating that the molecule is associated with HIV infection. To compute the True Positives (TP), False Positives (FP), and False Negatives (FN): - **True Positives (TP)** are the correctly predicted attributes. Since no attributes were predicted, TP = 0. - **False Positives (FP)** are the attributes that were predicted but are not true. Since no attributes were predicted, FP = 0. - **False Negatives (FN)** are the true attributes that were not predicted. Since 'hiv infection' was not predicted, FN = 1. Therefore, the results are: 'TP:0,FP:0,FN:1'	0	0	1	CHEMBL1200365	Nc1ccc(C(=O)NCC(=O)[O-])cc1.[Na+]	[]
{'hyperhidrosis', 'cerebral palsy', 'drooling', 'depressive disorder', 'airway obstruction', 'asthma', 'peptic ulcer disease', 'cardiac arrhythmia', 'chronic obstructive pulmonary disease', 'chronic bronchitis', 'kidney disease', 'burn', 'covid-19', 'gastrointestinal disease'}	['Muscarinic acetylcholine receptor M3']	To compute the true positives (TP), false positives (FP), and false negatives (FN) of the predicted attributes against the true attributes, we need to analyze the overlap and differences between the sets. **Predicted Attributes:** - Muscarinic acetylcholine receptor M3 **True Attributes:** - hyperhidrosis - cerebral palsy - drooling - depressive disorder - airway obstruction - asthma - peptic ulcer disease - cardiac arrhythmia - chronic obstructive pulmonary disease - chronic bronchitis - kidney disease - burn - covid-19 - gastrointestinal disease **Analysis:** - **True Positives (TP)**: These are the correctly predicted attributes. Since "Muscarinic acetylcholine receptor M3" is not listed among the true attributes, there are no true positives. **TP = 0**. - **False Positives (FP)**: These are the attributes predicted by the model that are not true. Since "Muscarinic acetylcholine receptor M3" is not a true attribute, it is a false positive. **FP = 1**. - **False Negatives (FN)**: These are the true attributes that were not predicted by the model. All the listed true attributes were not predicted. **FN = 14** (the number of true attributes listed). Therefore, the results are: 'TP:0,FP:1,FN:14'	0	1	14	CHEMBL1201335	C[N+]1(C)CCC(OC(=O)C(O)(c2ccccc2)C2CCCC2)C1	['Muscarinic acetylcholine receptor M3']
{'hiv-1 infection', 'hiv infection'}	[]	From the information provided: Predicted attributes: '{[]}' - This indicates that there are no predicted attributes for the molecule. True attributes: '{{'hiv-1 infection', 'hiv infection'}}' - This indicates that the true attributes of the molecule are 'hiv-1 infection' and 'hiv infection'. To compute TP (True Positives), FP (False Positives), and FN (False Negatives): - **True Positives (TP)** are the correctly predicted attributes. Since there are no predicted attributes, TP = 0. - **False Positives (FP)** are the attributes that were predicted but are not true. Since there are no predicted attributes, FP = 0. - **False Negatives (FN)** are the true attributes that were not predicted. Since 'hiv-1 infection' and 'hiv infection' were not predicted, FN = 2. Therefore, the results are: 'TP:0,FP:0,FN:2'	0	0	2	CHEMBL1213165	C[C@@H]1CCO[C@H]2Cn3cc(C(=O)NCc4ccc(F)cc4F)c(=O)c([O-])c3C(=O)N12.[Na+]	[]
{'breast cancer'}	['Glucocorticoid receptor']	In this scenario, we are comparing the predicted attributes of a molecule to its true attributes to determine the true positives (TP), false positives (FP), and false negatives (FN). - **True Positives (TP)**: Attributes that are correctly predicted as being present. In this case, there are no attributes that are both in the predicted and true sets. Thus, TP = 0. - **False Positives (FP)**: Attributes that are predicted to be present but are not actually present. The predicted attribute is "Glucocorticoid receptor," which does not match any attribute in the true set. Thus, FP = 1. - **False Negatives (FN)**: Attributes that are true but were not predicted. The true attribute is "breast cancer," which is not predicted. Thus, FN = 1. Therefore, the evaluation of the predictions is: 'TP:0,FP:1,FN:1'	0	1	1	CHEMBL146032	CC(=O)c1ccc([C@H]2C[C@@]3(C)[C@@H](CC[C@@]3(O)C(F)(F)C(F)(F)F)[C@@H]3CCC4=CC(=O)CCC4=C32)cc1	['Glucocorticoid receptor']
{'multiple sclerosis', 'hyperemesis gravidarum', 'sepsis', 'chronic kidney disease', 'encephalopathy', 'heart failure', 'respiratory failure', 'lactic acidosis', 'thiamine deficiency', 'anemia (phenotype)', 'cardiac arrest', 'huntington disease', 'septic shock'}	['Transketolase', 'Thiamine transporter ThiT']	To compute the True Positives (TP), False Positives (FP), and False Negatives (FN) of the predicted attributes against the true attributes, we need to analyze the overlap and differences between the two sets. **Predicted Attributes:** - Transketolase - Thiamine transporter ThiT **True Attributes:** - multiple sclerosis - hyperemesis gravidarum - sepsis - chronic kidney disease - encephalopathy - heart failure - respiratory failure - lactic acidosis - thiamine deficiency - anemia (phenotype) - cardiac arrest - huntington disease - septic shock **Analysis:** - **True Positives (TP)**: These are the attributes that are correctly predicted. Both "Transketolase" and "Thiamine transporter ThiT" are related to thiamine (vitamin B1) metabolism and transport, respectively. Since "thiamine deficiency" is a true attribute, and these proteins are directly related to thiamine, we can consider them as indirectly correct in the context of thiamine deficiency. However, since they are not explicitly listed in the true attributes, they are not direct matches. Thus, TP = 0. - **False Positives (FP)**: These are the attributes predicted but not present in the true attributes. Since neither "Transketolase" nor "Thiamine transporter ThiT" is explicitly listed in the true attributes, both are false positives. FP = 2. - **False Negatives (FN)**: These are the true attributes that were not predicted. Since none of the specific conditions or diseases listed in the true attributes (except indirectly thiamine deficiency) were predicted, all other true attributes are false negatives. FN = 13 (all true attributes except the indirect relation to thiamine deficiency). Therefore, the counts are: TP:0,FP:2,FN:13	0	2	13	CHEMBL1588	Cc1ncc(C[n+]2csc(CCO)c2C)c(N)n1.[Cl-]	['Transketolase', 'Thiamine transporter ThiT']
{'neoplasm', 'intrahepatic cholangiocarcinoma', 'cholangiocarcinoma'}	['Vascular endothelial growth factor receptor 2', 'Tyrosine-protein kinase SRC', 'Fibroblast growth factor receptor 1', 'Fibroblast growth factor receptor 3', 'Fibroblast growth factor receptor 4', 'BaF3', 'Fibroblast growth factor receptor 2', 'J82', 'NCI-H1581', 'AN3-CA', 'KMS-11']	To compute the true positives (TP), false positives (FP), and false negatives (FN) from the given data, we need to analyze the predicted attributes and compare them to the true attributes. **Predicted Attributes:** 1. Vascular endothelial growth factor receptor 2 2. Tyrosine-protein kinase SRC 3. Fibroblast growth factor receptor 1 4. Fibroblast growth factor receptor 3 5. Fibroblast growth factor receptor 4 6. BaF3 7. Fibroblast growth factor receptor 2 8. J82 9. NCI-H1581 10. AN3-CA 11. KMS-11 **True Attributes:** 1. neoplasm 2. intrahepatic cholangiocarcinoma 3. cholangiocarcinoma **Analysis:** - **True Positives (TP)**: These are the attributes that are correctly predicted and are true. From the list, none of the predicted attributes directly match the true attributes. Thus, TP = 0. - **False Positives (FP)**: These are the attributes that are predicted but are not true. Since none of the predicted attributes match the true attributes, all predicted attributes are false positives. Thus, FP = 11 (total number of predicted attributes). - **False Negatives (FN)**: These are the true attributes that were not predicted. Since none of the true attributes were predicted, all true attributes are false negatives. Thus, FN = 3 (total number of true attributes). Therefore, the calculation is: TP:0,FP:11,FN:3 **Final Response:** 'TP:0,FP:11,FN:3'	0	11	3	CHEMBL1834657	CCN1CCN(c2ccc(Nc3cc(N(C)C(=O)Nc4c(Cl)c(OC)cc(OC)c4Cl)ncn3)cc2)CC1.O=P(O)(O)O	['Vascular endothelial growth factor receptor 2', 'Tyrosine-protein kinase SRC', 'Fibroblast growth factor receptor 1', 'Fibroblast growth factor receptor 3', 'Fibroblast growth factor receptor 4', 'BaF3', 'Fibroblast growth factor receptor 2', 'J82', 'NCI-H1581', 'AN3-CA', 'KMS-11']
{'dyspepsia'}	[]	From the information provided: - True attributes (T) = {'dyspepsia'} - Predicted attributes (P) = {} To compute True Positives (TP), False Positives (FP), and False Negatives (FN): 1. **True Positives (TP)** are the correctly predicted attributes. TP is the intersection of predicted attributes and true attributes. - TP = P ‚à© T = {} ‚à© {'dyspepsia'} = {} - Number of TP = 0 2. **False Positives (FP)** are the attributes that were predicted but are not true. FP is the set difference of predicted attributes minus true attributes. - FP = P - T = {} - {'dyspepsia'} = {} - Number of FP = 0 3. **False Negatives (FN)** are the true attributes that were not predicted. FN is the set difference of true attributes minus predicted attributes. - FN = T - P = {'dyspepsia'} - {} = {'dyspepsia'} - Number of FN = 1 Thus, the values are: 'TP:0,FP:0,FN:1'	0	0	1	CHEMBL2107308	COc1cc(O)c(C(=O)Nc2nc(C(=O)NCCN(C(C)C)C(C)C)cs2)cc1OC.Cl.O.O.O	[]
{'coronary artery disease', 'cardiovascular disease'}	['Purinergic receptor P2Y12']	To compute the TP (True Positive), FP (False Positive), and FN (False Negative) values for the predicted attributes against the true attributes, we need to analyze the overlap and differences between the sets of attributes. **Predicted Attributes:** - Purinergic receptor P2Y12 **True Attributes:** - coronary artery disease - cardiovascular disease **Analysis:** - TP (True Positives) are the correctly predicted attributes that are also in the true attributes. In this case, there are no attributes in the predicted set that match the true set. Therefore, TP = 0. - FP (False Positives) are the attributes predicted that are not in the true attributes. Since "Purinergic receptor P2Y12" is not listed in the true attributes, it is a false positive. Therefore, FP = 1. - FN (False Negatives) are the true attributes that were not predicted. Both "coronary artery disease" and "cardiovascular disease" were not predicted. Therefore, FN = 2. Thus, the values are: 'TP:0,FP:1,FN:2'	0	1	2	CHEMBL261244	CCNC(=O)Nc1ncnc2c1ncn2[C@@H]1O[C@H](COP(=O)([O-])[O-])[C@H]2O[C@H](/C=C/c3ccccc3)O[C@H]21.[Na+].[Na+]	['Purinergic receptor P2Y12']
{'cardiovascular disease'}	[]	In this scenario, the predicted attributes of the molecule are represented by an empty set '{[]}', indicating that no attributes were predicted. The true attributes of the molecule are given as '{'cardiovascular disease'}', indicating that the molecule is associated with cardiovascular disease. To compute the True Positives (TP), False Positives (FP), and False Negatives (FN): - **True Positives (TP)** are the correctly predicted attributes. Since no attributes were predicted, TP = 0. - **False Positives (FP)** are the attributes that were predicted but are not true. Since no attributes were predicted, FP = 0. - **False Negatives (FN)** are the true attributes that were not predicted. Since 'cardiovascular disease' was not predicted, FN = 1. Therefore, the results are: 'TP:0,FP:0,FN:1'	0	0	1	CHEMBL267744	O=C(O)COc1ccc(C(=O)c2cccs2)c(Cl)c1Cl	[]
{'cocaine dependence'}	[]	In this scenario, the predicted attributes of the molecule are represented by an empty set '{[]}', indicating that no attributes were predicted. The true attributes of the molecule are given as '{{'cocaine dependence'}}', indicating that the molecule is associated with cocaine dependence. To compute the True Positives (TP), False Positives (FP), and False Negatives (FN): - **True Positives (TP)** are the correctly predicted attributes. Since no attributes were predicted, TP = 0. - **False Positives (FP)** are the attributes that were incorrectly predicted to be present. Since no attributes were predicted, FP = 0. - **False Negatives (FN)** are the attributes that were not predicted but are true. Since 'cocaine dependence' was not predicted, FN = 1. Thus, the values are: TP:0,FP:0,FN:1 Final response: 'TP:0,FP:0,FN:1'	0	0	1	CHEMBL267777	Cc1nc2sccn2c(=O)c1CCN1CCC(=C(c2ccc(F)cc2)c2ccc(F)cc2)CC1	[]
{'pain'}	[]	In this scenario, the predicted attributes of the molecule are represented by an empty set '{[]}', indicating no attributes were predicted. The true attributes of the molecule are represented by '{{'pain'}}', indicating that the molecule has the attribute 'pain'. To compute the True Positives (TP), False Positives (FP), and False Negatives (FN): - **True Positives (TP)** are the correctly predicted attributes. Since no attributes were predicted, TP = 0. - **False Positives (FP)** are the attributes that were predicted but are not true. Since no attributes were predicted, FP = 0. - **False Negatives (FN)** are the true attributes that were not predicted. Since 'pain' was not predicted, FN = 1. Therefore, the results are: 'TP:0,FP:0,FN:1'	0	0	1	CHEMBL3137310	COc1ccc2c3c1O[C@H]1C(OC(=O)c4ccccc4)=CC[C@@H]4[C@@H](C2)N(C)CC[C@@]341.Cl	[]
{'neoplasm'}	[]	From the information provided: - True attributes (T): {'neoplasm'} - Predicted attributes (P): {} To compute True Positives (TP), False Positives (FP), and False Negatives (FN): 1. **True Positives (TP)** are the correctly predicted attributes, i.e., attributes that are in both P and T. Since there are no attributes predicted, TP = 0. 2. **False Positives (FP)** are the attributes that are predicted but not true, i.e., attributes in P but not in T. Since no attributes are predicted, FP = 0. 3. **False Negatives (FN)** are the true attributes that were not predicted, i.e., attributes in T but not in P. Since 'neoplasm' is not predicted, FN = 1. Thus, the values are: 'TP:0,FP:0,FN:1'	0	0	1	CHEMBL3644672	COc1c(OC[C@H](O)CN2CCOCC2)ccc2c1N=C(NC(=O)c1cccnc1C)N1CCN=C21	[]
{'nicotine dependence'}	[]	In this scenario, the predicted attributes of the molecule are represented by an empty set '{[]}', indicating that no attributes were predicted. The true attributes of the molecule are given as '{{'nicotine dependence'}}', indicating that the molecule is associated with nicotine dependence. To compute the True Positives (TP), False Positives (FP), and False Negatives (FN): - **True Positives (TP)** are the correctly predicted attributes. Since no attributes were predicted, TP = 0. - **False Positives (FP)** are the attributes that were predicted but are not true. Since no attributes were predicted, FP = 0. - **False Negatives (FN)** are the true attributes that were not predicted. Since 'nicotine dependence' was not predicted, FN = 1. Therefore, the results are: 'TP:0,FP:0,FN:1'	0	0	1	CHEMBL3989563	CN1CCC[C@H]1c1cccnc1.O.O.O=C(O)C(O)C(O)C(=O)O.O=C(O)C(O)C(O)C(=O)O	[]
{'diffuse large b-cell lymphoma', 'unspecified peripheral t-cell lymphoma', 'myelofibrosis', 'marginal zone b-cell lymphoma', 'chronic lymphocytic leukemia', 'follicular lymphoma', 'esophageal cancer', 'gastrointestinal stromal tumor', 'colorectal carcinoma', 'polycythemia vera', 'rectum cancer', 'hodgkins lymphoma', 'pancreatic carcinoma', 'gastric cancer', 'mantle cell lymphoma'}	[]	The predicted attributes of the molecule are represented by an empty set: '{[]}', which means no attributes were predicted. The true attributes of the molecule are given as a set containing multiple types of cancers and lymphomas: {'diffuse large b-cell lymphoma', 'unspecified peripheral t-cell lymphoma', 'myelofibrosis', 'marginal zone b-cell lymphoma', 'chronic lymphocytic leukemia', 'follicular lymphoma', 'esophageal cancer', 'gastrointestinal stromal tumor', 'colorectal carcinoma', 'polycythemia vera', 'rectum cancer', 'hodgkins lymphoma', 'pancreatic carcinoma', 'gastric cancer', 'mantle cell lymphoma'} To compute TP (True Positives), FP (False Positives), and FN (False Negatives): - TP is the count of correctly predicted attributes. Since no attributes were predicted, TP = 0. - FP is the count of incorrectly predicted attributes that are not in the true set. Since no attributes were predicted, FP = 0. - FN is the count of true attributes that were not predicted. Since none of the true attributes were predicted, FN is equal to the number of true attributes, which is 15. Therefore, the results are: TP:0,FP:0,FN:15	0	0	15	CHEMBL3989869	CC(C)Oc1ccc(-c2nn([C@@H](C)c3oc4ccc(F)cc4c(=O)c3-c3cccc(F)c3)c3ncnc(N)c23)cc1F.Cc1ccc(S(=O)(=O)O)cc1	[]
{'psoriatic arthritis', 'rheumatoid arthritis', 'juvenile idiopathic arthritis', 'neuropathy', 'sclerosing cholangitis', 'chemotherapy-induced nausea and vomiting', 'ulcerative colitis', 'glioblastoma multiforme', 'pulmonary arterial hypertension', 'premature birth', 'acute myeloid leukemia', 'osteomyelitis', 'ankylosing spondylitis', 'intestinal obstruction'}	['Flavin reductase']	To compute the true positives (TP), false positives (FP), and false negatives (FN) for the predicted attributes of the molecule, we need to compare the predicted attributes to the true attributes. **Predicted Attributes:** - Flavin reductase **True Attributes:** - Psoriatic arthritis - Rheumatoid arthritis - Juvenile idiopathic arthritis - Neuropathy - Sclerosing cholangitis - Chemotherapy-induced nausea and vomiting - Ulcerative colitis - Glioblastoma multiforme - Pulmonary arterial hypertension - Premature birth - Acute myeloid leukemia - Osteomyelitis - Ankylosing spondylitis - Intestinal obstruction **Analysis:** - **True Positives (TP)**: These are the correctly predicted attributes. Since "Flavin reductase" is not listed among the true attributes, there are no true positives. **TP = 0**. - **False Positives (FP)**: These are the attributes predicted by the model that are not true. Since "Flavin reductase" is predicted but not a true attribute, it is a false positive. **FP = 1**. - **False Negatives (FN)**: These are the true attributes that were not predicted by the model. All the true attributes listed were not predicted. Since there are 14 true attributes and none of them were predicted, **FN = 14**. Therefore, the values are: 'TP:0,FP:1,FN:14'	0	1	14	CHEMBL421	O=C(O)c1cc(/N=N/c2ccc(S(=O)(=O)Nc3ccccn3)cc2)ccc1O	['Flavin reductase']
{'dense deposit disease', 'kidney disease', 'covid-19', 'atrophic macular degeneration', 'liver disease', 'paroxysmal nocturnal hemoglobinuria'}	['Complement factor D']	To compute the true positives (TP), false positives (FP), and false negatives (FN) from the given data: 1. **True Positives (TP)**: These are the attributes that are correctly predicted by the model. In this case, the predicted attribute is "Complement factor D". However, this is not a disease or condition but rather a protein involved in the immune system, which may be related to the diseases listed but is not itself a disease. Therefore, there are no true positives, as none of the predicted attributes match exactly with the true attributes. 2. **False Positives (FP)**: These are the attributes predicted by the model that are not in the true attributes list. Since "Complement factor D" is not listed as a disease or condition in the true attributes, it counts as a false positive. 3. **False Negatives (FN)**: These are the true attributes that were not predicted by the model. The true attributes list includes 'dense deposit disease', 'kidney disease', 'covid-19', 'atrophic macular degeneration', 'liver disease', and 'paroxysmal nocturnal hemoglobinuria'. Since none of these were predicted by the model, all of them are false negatives. Thus, the counts are: - TP: 0 (no true attributes were correctly predicted) - FP: 1 (one incorrect attribute was predicted) - FN: 6 (six true attributes were not predicted) Therefore, the final response is: 'TP:0,FP:1,FN:6'	0	1	6	CHEMBL4250860	CC(=O)c1nn(CC(=O)N2C[C@H](F)C[C@H]2C(=O)Nc2cccc(Br)n2)c2ccc(-c3cnc(C)nc3)cc12	['Complement factor D']
{'brain injury'}	[]	The predicted attributes of the molecule are represented by an empty set: '{[]}', which means no attributes were predicted. The true attributes of the molecule are given as '{'brain injury'}', indicating that the molecule is associated with brain injury. To compute the True Positives (TP), False Positives (FP), and False Negatives (FN): - **True Positives (TP)** are the correctly predicted attributes. Since no attributes were predicted, TP = 0. - **False Positives (FP)** are the attributes that were predicted but are not true. Since no attributes were predicted, FP = 0. - **False Negatives (FN)** are the true attributes that were not predicted. Since 'brain injury' was not predicted, FN = 1. Therefore, the results are: 'TP:0,FP:0,FN:1'	0	0	1	CHEMBL4297448	c1ccc(-c2cc(-c3ccncc3)c(N3CCN(c4ncccn4)CC3)nn2)cc1	[]
{'tinea pedis'}	['Trypanosoma cruzi', 'Arachidonate 15-lipoxygenase, type II', '7-alpha-hydroxycholest-4-en-3-one 12-alpha-hydroxylase', 'Naegleria gruberi', 'Progesterone receptor', 'Tryptophan 2,3-dioxygenase', 'Lanosterol 14-alpha demethylase', 'Eukaryotic peptide chain release factor GTP-binding subunit', 'Cytochrome P450 121']	To evaluate the model's predictions, we need to determine the true positives (TP), false positives (FP), and false negatives (FN) based on the predicted attributes and the true attributes of the molecule. **Predicted Attributes:** 1. Trypanosoma cruzi 2. Arachidonate 15-lipoxygenase, type II 3. 7-alpha-hydroxycholest-4-en-3-one 12-alpha-hydroxylase 4. Naegleria gruberi 5. Progesterone receptor 6. Tryptophan 2,3-dioxygenase 7. Lanosterol 14-alpha demethylase 8. Eukaryotic peptide chain release factor GTP-binding subunit 9. Cytochrome P450 121 **True Attributes:** - tinea pedis **Analysis:** - **True Positives (TP)**: These are attributes correctly predicted by the model that are indeed true. Since none of the predicted attributes directly relate to or indicate "tinea pedis" (a fungal infection), there are no true positives. - **False Positives (FP)**: These are attributes predicted by the model that are not true. All the predicted attributes are unrelated to "tinea pedis" and thus are false positives. - **False Negatives (FN)**: These are true attributes not predicted by the model. Since "tinea pedis" is not predicted by any of the attributes listed, it is a false negative. Count: - TP: 0 (no predicted attribute matches the true attribute) - FP: 9 (all predicted attributes are incorrect) - FN: 1 (the true attribute "tinea pedis" was not predicted) Therefore, the evaluation is: 'TP:0,FP:9,FN:1'	0	9	1	CHEMBL4297506	FC(F)(F)c1ccc(COC(Cn2ccnc2)c2ccc(Cl)cc2Cl)cc1	['Trypanosoma cruzi', 'Arachidonate 15-lipoxygenase, type II', '7-alpha-hydroxycholest-4-en-3-one 12-alpha-hydroxylase', 'Naegleria gruberi', 'Progesterone receptor', 'Tryptophan 2,3-dioxygenase', 'Lanosterol 14-alpha demethylase', 'Eukaryotic peptide chain release factor GTP-binding subunit', 'Cytochrome P450 121']
{'non-alcoholic fatty liver disease', 'primary biliary cirrhosis', 'non-alcoholic steatohepatitis'}	['Bile acid receptor FXR']	To compute the true positives (TP), false positives (FP), and false negatives (FN) from the given data, we need to analyze the overlap and differences between the predicted and true attributes of the molecule. **Predicted Attributes:** - Bile acid receptor FXR **True Attributes:** - Non-alcoholic fatty liver disease (NAFLD) - Primary biliary cirrhosis (PBC) - Non-alcoholic steatohepatitis (NASH) **Analysis:** - **True Positives (TP)**: These are the correctly predicted attributes. The prediction "Bile acid receptor FXR" does not directly match any of the true attributes listed (NAFLD, PBC, NASH). However, if we consider the biological relevance, FXR is a nuclear receptor involved in the regulation of bile acid levels and has implications in liver diseases including NAFLD and NASH. Thus, if we consider the biological function and relevance, we might argue that predicting FXR indirectly relates to the true attributes. For strict attribute matching, TP = 0, but considering biological relevance, TP = 1. - **False Positives (FP)**: These are attributes predicted by the model that are not true. Since "Bile acid receptor FXR" does not exactly match any of the listed true diseases but is relevant, we might consider FP = 0 if we accept the biological relevance. Otherwise, FP = 1. - **False Negatives (FN)**: These are true attributes that were not predicted by the model. Since none of the specific diseases (NAFLD, PBC, NASH) were directly predicted, FN = 3. Given the complexity and the need for exact matching in the question, and without assuming biological relevance: - TP = 0 (no exact match) - FP = 1 (FXR is not exactly any of the listed diseases) - FN = 3 (three diseases not predicted) Therefore, the response is: 'TP:0,FP:1,FN:3'	0	1	3	CHEMBL4298169	O=C(O)c1cc(F)c2nc(N3[C@@H]4CC[C@H]3C[C@@H](OCc3c(-c5ccccc5OC(F)(F)F)noc3C3CC3)C4)sc2c1	['Bile acid receptor FXR']
{'neoplasm'}	[]	From the information provided: - True attributes (T): {'neoplasm'} - Predicted attributes (P): set() (empty set) True Positives (TP) are the correctly predicted attributes, which are the intersection of P and T. Since P is empty, TP = 0. False Positives (FP) are the attributes predicted but not true, which are the elements in P not in T. Since P is empty, FP = 0. False Negatives (FN) are the true attributes not predicted, which are the elements in T not in P. Since 'neoplasm' is in T but not in P, FN = 1. Thus, the values are: TP:0,FP:0,FN:1 Final response: 'TP:0,FP:0,FN:1'	0	0	1	CHEMBL4741924	CNC(=O)c1cn(C[C@H](F)CCc2ccc(NC(=O)Cc3cc(OC4CC(F)(F)C4)cc(C)n3)nn2)nn1	[]
{'sleep disorder'}	['Glutamate receptor ionotropic kainate 3', 'Gamma-amino-N-butyrate transaminase', 'Glutamate receptor AMPA 1/2', 'GABA receptor alpha-1 subunit']	To compute the true positives (TP), false positives (FP), and false negatives (FN) of the predicted attributes against the true attributes, we need to analyze the overlap and differences between the predicted and true attributes. **Predicted Attributes:** 1. Glutamate receptor ionotropic kainate 3 2. Gamma-amino-N-butyrate transaminase 3. Glutamate receptor AMPA 1/2 4. GABA receptor alpha-1 subunit **True Attributes:** 1. Sleep disorder **Analysis:** - **True Positives (TP)**: These are the attributes that are correctly predicted and are present in the true attributes. In this case, none of the predicted attributes directly relate to "sleep disorder." Therefore, TP = 0. - **False Positives (FP)**: These are the attributes that are predicted but not present in the true attributes. Since none of the predicted attributes match or directly relate to "sleep disorder," all predicted attributes are false positives. Therefore, FP = 4 (all predicted attributes). - **False Negatives (FN)**: These are the attributes that are true but not predicted by the model. Since "sleep disorder" is not predicted by any of the attributes listed in the prediction, it is a false negative. Therefore, FN = 1. Thus, the computation is: 'TP:0,FP:4,FN:1'	0	4	1	CHEMBL575060	N[C@@H](CCC(=O)O)C(=O)O	['Glutamate receptor ionotropic kainate 3', 'Gamma-amino-N-butyrate transaminase', 'Glutamate receptor AMPA 1/2', 'GABA receptor alpha-1 subunit']
{'cirrhosis of liver'}	['Peroxisome proliferator-activated receptor gamma', 'Peroxisome proliferator-activated receptor alpha']	To compute the True Positives (TP), False Positives (FP), and False Negatives (FN) based on the given information: 1. **True Positives (TP)**: These are the attributes that are correctly predicted by the model. In this case, there are no attributes that are both in the predicted and true attributes list. Therefore, TP = 0. 2. **False Positives (FP)**: These are the attributes that are predicted by the model but are not true. The predicted attributes are 'Peroxisome proliferator-activated receptor gamma' and 'Peroxisome proliferator-activated receptor alpha', neither of which is mentioned in the true attributes. Therefore, FP = 2. 3. **False Negatives (FN)**: These are the true attributes that are not predicted by the model. The true attribute is 'cirrhosis of liver', which is not predicted by the model. Therefore, FN = 1. Thus, the computation is: 'TP:0,FP:2,FN:1'	0	2	1	CHEMBL107367	Cc1oc(-c2ccccc2)nc1CCOc1ccc(C[C@H](Nc2ccccc2C(=O)c2ccccc2)C(=O)O)cc1	['Peroxisome proliferator-activated receptor gamma', 'Peroxisome proliferator-activated receptor alpha']
{'igg4-related disease', 'arthritis', 'neoplasm of mature b-cells', 'migraine disorder', 'parkinson disease', 'sinusitis', 'multiple myeloma', 'myelodysplastic syndrome', 'back pain', 'lupus nephritis', 'tooth disease', 'mucositis', 'breast cancer', 'common cold', 'hypertension', 'plasmodium falciparum malaria', 'renal colic', 'myopia', 'delirium', 'diffuse large b-cell lymphoma', 'glycogen storage disease due to acid maltase deficiency', 'scoliosis', 'hypertrophy', 'tension-type headache', 'extramammary paget disease', 'anxiety', 'brain injury', 'acute lymphoblastic leukemia', 'low back pain', 'malaria', 'rotator cuff tear', 'injury', 'rheumatoid arthritis', 'abdominal pain', 'pruritus', 'hiv infection', 'respiratory tract infectious disorder', 'nervous system disease', 'non-small cell lung carcinoma', 'patent ductus arteriosus', 'neck pain', 'glaucoma', 'bone fracture', 'hypospadias', 'nephrolithiasis', 'multiple sclerosis', 'pharyngitis', "crohn's disease", 'infection', 'immune system disease', 'obesity', 'acute myeloid leukemia', 'cancer', 'glycogen storage disease iii', 'osteoarthritis, hip', 'acute graft vs. host disease', 'diabetic neuropathy', 'systemic lupus erythematosus', 'borderline personality disorder', 'kidney cancer', 'neoplasm', 'lymphoma', 'type 2 diabetes mellitus', 'osteoarthritis, knee', 'cardiac arrhythmia', 'chronic pain', 'pemphigus', 'dysmenorrhea', 'bacterial meningitis', 'nausea', 'cleft palate', 'pain', 'influenza', 'vomiting', 't-cell leukemia', 'sepsis', 'hepatitis b virus infection', 'fever', 'hepatitis', 't-lymphoblastic lymphoma', 'hemorrhage', 'intervertebral disk degeneration', 'cancer pain', 'muscle cramp', 'autoimmune thrombocytopenic purpura', 'toothache', 'pulpitis', 'kidney disease', 'type 1 diabetes mellitus', 'ankle fracture', 'malignant glioma', 'gastrointestinal disease', 'nephrotic syndrome', 'morbid obesity', 'cutaneous melanoma', 'chronic myelogenous leukemia', 'preeclampsia', 'mast-cell leukemia', 'streptococcal infection', 'non-hodgkins lymphoma', 'concussion', 'chronic lymphocytic leukemia', 'neuropathic pain', 'headache', 'covid-19', 'osteoarthritis', 'recurrent tonsillitis', 'post operative nausea and vomiting'}	[]	From the information provided, the predicted attributes of the molecule are represented by an empty set '{[]}', indicating that no attributes were predicted for the molecule. The true attributes of the molecule are given as a comprehensive list of various diseases and conditions. To compute the True Positives (TP), False Positives (FP), and False Negatives (FN): 1. **True Positives (TP)**: These are the correctly predicted attributes that are indeed true. Since no attributes were predicted, TP = 0. 2. **False Positives (FP)**: These are the attributes that were predicted but are not true. Again, since no attributes were predicted, FP = 0. 3. **False Negatives (FN)**: These are the true attributes that were not predicted. Since the model predicted no attributes but there were many true attributes, FN is equal to the number of true attributes listed. Counting the number of true attributes from the provided list, we find there are 100 diseases and conditions listed. Thus, the calculations are: - TP = 0 - FP = 0 - FN = 100 Therefore, the final response is: 'TP:0,FP:0,FN:100'	0	0	100	CHEMBL112	CC(=O)Nc1ccc(O)cc1	[]
{'coronary artery disease', 'cardiovascular disease'}	['Purinergic receptor P2Y12']	To compute the True Positives (TP), False Positives (FP), and False Negatives (FN) based on the given information: 1. **True Positives (TP)**: These are attributes that are correctly predicted and are also in the true attributes. In this case, there are no attributes that are both in the predicted and true attributes. Thus, TP = 0. 2. **False Positives (FP)**: These are attributes that are predicted but are not in the true attributes. The predicted attribute is "Purinergic receptor P2Y12," which does not appear in the list of true attributes ("coronary artery disease", "cardiovascular disease"). Thus, FP = 1. 3. **False Negatives (FN)**: These are attributes that are true but were not predicted. The true attributes are "coronary artery disease" and "cardiovascular disease," neither of which were predicted. Thus, FN = 2. Therefore, the computation is: 'TP:0,FP:1,FN:2'	0	1	2	CHEMBL1162175	CCNC(=O)Nc1ncnc2c1ncn2[C@@H]1O[C@H](COP(=O)(O)O)[C@H]2O[C@H](/C=C/c3ccccc3)O[C@H]21	['Purinergic receptor P2Y12']
{'sickle cell anemia', 'hepatocellular carcinoma', 'covid-19', 'cancer', 'pituitary dwarfism'}	['Nitric-oxide synthase, brain', 'Nitric oxide synthase, inducible', 'N(G),N(G)-dimethylarginine dimethylaminohydrolase 1', 'Arginase-1', 'Arginase-1']	To compute the true positives (TP), false positives (FP), and false negatives (FN) of the predicted attributes against the true attributes, we need to identify which predicted attributes correctly match the true attributes (diseases or conditions the molecule is associated with), which predicted attributes are incorrect, and which true attributes were not predicted. **Predicted Attributes:** 1. Nitric-oxide synthase, brain 2. Nitric oxide synthase, inducible 3. N(G),N(G)-dimethylarginine dimethylaminohydrolase 1 4. Arginase-1 (listed twice) **True Attributes:** 1. sickle cell anemia 2. hepatocellular carcinoma 3. covid-19 4. cancer 5. pituitary dwarfism **Analysis:** - **True Positives (TP)**: These are the attributes that are correctly predicted. In this case, none of the predicted attributes directly match any of the true attributes. Therefore, TP = 0. - **False Positives (FP)**: These are the attributes that are predicted but are not true. All the predicted attributes fall into this category since none of them match the true attributes. Therefore, FP = 4 (counting Arginase-1 only once as it is listed twice but represents the same attribute). - **False Negatives (FN)**: These are the true attributes that were not predicted. Since none of the true attributes were predicted, all of them are false negatives. Therefore, FN = 5 (one for each true attribute). Thus, the computation is: 'TP:0,FP:4,FN:5'	0	4	5	CHEMBL1200381	Cl.N=C(N)NCCC[C@H](N)C(=O)O	['Nitric-oxide synthase, brain', 'Nitric oxide synthase, inducible', 'N(G),N(G)-dimethylarginine dimethylaminohydrolase 1', 'Arginase-1', 'Arginase-1']
{'nasal congestion', 'seasonal allergic rhinitis', 'enuresis', 'common cold', 'allergic rhinitis', 'migraine disorder', 'sinusitis', 'cough', 'pain', 'allergic disease', 'influenza'}	[]	From the information provided: Predicted attributes of the molecule: '{[]}' - This indicates that there are no predicted attributes (empty set). True attributes of the molecule: '{{'nasal congestion', 'seasonal allergic rhinitis', 'enuresis', 'common cold', 'allergic rhinitis', 'migraine disorder', 'sinusitis', 'cough', 'pain', 'allergic disease', 'influenza'}}' - This is a set of various medical conditions that the molecule is associated with. To compute TP (True Positives), FP (False Positives), and FN (False Negatives): 1. **True Positives (TP)**: These are the attributes correctly predicted by the model. Since the model predicted no attributes, TP = 0. 2. **False Positives (FP)**: These are the attributes predicted by the model that are not true. Since the model predicted no attributes, FP = 0. 3. **False Negatives (FN)**: These are the true attributes that the model failed to predict. Since the model predicted none of the true attributes, FN is equal to the number of true attributes. Counting the true attributes, we have 11 (nasal congestion, seasonal allergic rhinitis, enuresis, common cold, allergic rhinitis, migraine disorder, sinusitis, cough, pain, allergic disease, influenza). Thus, the values are: TP:0,FP:0,FN:11	0	0	11	CHEMBL1200724	CN[C@@H](C)[C@@H](O)c1ccccc1.Cl	[]
{'pain', 'muscle spasm', 'low back pain'}	[]	The predicted attributes of the molecule are represented by an empty set: '{}'. This indicates that no attributes were predicted for the molecule. The true attributes of the molecule are given as: {'pain', 'muscle spasm', 'low back pain'}. These are the attributes that should have been predicted. To compute the True Positives (TP), False Positives (FP), and False Negatives (FN): - **True Positives (TP)** are the correctly predicted attributes. Since no attributes were predicted, TP = 0. - **False Positives (FP)** are the attributes that were predicted but are not true. Since no attributes were predicted, FP = 0. - **False Negatives (FN)** are the true attributes that were not predicted. Since none of the true attributes were predicted, FN = 3 (for 'pain', 'muscle spasm', 'low back pain'). Therefore, the results are: 'TP:0,FP:0,FN:3'	0	0	3	CHEMBL1233	CCCC(C)(COC(N)=O)COC(=O)NC(C)C	[]
{'status epilepticus'}	[]	The predicted attributes of the molecule are represented by an empty set: '{[]}', indicating no attributes were predicted. The true attributes of the molecule are given as '{'status epilepticus'}', indicating that the molecule is associated with the treatment or condition of status epilepticus. To compute the True Positives (TP), False Positives (FP), and False Negatives (FN): - **True Positives (TP)** are the correctly predicted attributes. Since no attributes were predicted, TP = 0. - **False Positives (FP)** are the attributes that were predicted but are not true. Since no attributes were predicted, FP = 0. - **False Negatives (FN)** are the true attributes that were not predicted. Since 'status epilepticus' was not predicted, FN = 1. Therefore, the evaluation of the prediction is: 'TP:0,FP:0,FN:1'	0	0	1	CHEMBL1410743	CC1OC(C)OC(C)O1	[]
{'sepsis', 'osteomyelitis', 'bacterial disease', 'infection'}	[]	The predicted attributes of the molecule are represented by an empty set: '{[]}', which means no attributes were predicted. The true attributes of the molecule are given as: '{{'sepsis', 'osteomyelitis', 'bacterial disease', 'infection'}}'. This set contains four attributes. To compute TP (True Positives), FP (False Positives), and FN (False Negatives): - **True Positives (TP)** are the correctly predicted attributes. Since no attributes were predicted, TP = 0. - **False Positives (FP)** are the attributes that were predicted but are not true. Since no attributes were predicted, FP = 0. - **False Negatives (FN)** are the true attributes that were not predicted. Since none of the four true attributes were predicted, FN = 4. Therefore, the results are: 'TP:0,FP:0,FN:4'	0	0	4	CHEMBL1449	CC1(C)S[C@@H]2[C@H](NC(=O)[C@H](C(=O)O)c3ccsc3)C(=O)N2[C@H]1C(=O)O	[]
{'neoplasm'}	[]	From the information provided: - True attributes (T): {'neoplasm'} - Predicted attributes (P): set() (empty set) True Positives (TP) are the correctly predicted attributes, which are the intersection of T and P. Since P is empty, TP = 0. False Positives (FP) are the attributes predicted but not true. Since P is empty, FP = 0. False Negatives (FN) are the true attributes that were not predicted. Since 'neoplasm' is in T but not in P, FN = 1. Thus, the results are: 'TP:0,FP:0,FN:1'	0	0	1	CHEMBL1614710	O=C(Nc1ccc(OC(F)(F)F)cc1)c1sccc1NCc1ccnc2ccccc12	[]
{'multiple myeloma', 'myelodysplastic syndrome', 'leukemia'}	[]	The predicted attributes of the molecule are represented by an empty set: '{}'. This indicates that no attributes were predicted for the molecule. The true attributes of the molecule are given as: {'multiple myeloma', 'myelodysplastic syndrome', 'leukemia'}. These are the actual functional attributes of the molecule. To compute the True Positives (TP), False Positives (FP), and False Negatives (FN): - **True Positives (TP)** are the correctly predicted attributes. Since no attributes were predicted, TP = 0. - **False Positives (FP)** are the attributes that were predicted but are not true. Since no attributes were predicted, FP = 0. - **False Negatives (FN)** are the true attributes that were not predicted. Since none of the true attributes were predicted, FN = 3 (one for each of 'multiple myeloma', 'myelodysplastic syndrome', 'leukemia'). Therefore, the results are: 'TP:0,FP:0,FN:3'	0	0	3	CHEMBL164660	O=c1ccc2cc3ccoc3cc2o1	[]
{'osteomyelitis', 'tuberculosis', 'pulmonary tuberculosis', 'hiv infection'}	['Solute carrier organic anion transporter family member 1A4']	The predicted attributes of the molecule are related to its interaction with a specific transporter: "Solute carrier organic anion transporter family member 1A4." The true attributes of the molecule are related to its therapeutic or disease association areas: "osteomyelitis," "tuberculosis," "pulmonary tuberculosis," and "hiv infection." To compute TP (True Positives), FP (False Positives), and FN (False Negatives): - **True Positives (TP)**: These are the attributes that are correctly predicted and also appear in the true attributes list. In this case, there are no predicted attributes that match any of the true attributes. Therefore, TP = 0. - **False Positives (FP)**: These are the attributes that are predicted but do not appear in the true attributes list. Since "Solute carrier organic anion transporter family member 1A4" does not match any of the true attributes related to diseases, FP = 1. - **False Negatives (FN)**: These are the attributes that are true but were not predicted by the model. Since none of the disease-related true attributes ("osteomyelitis," "tuberculosis," "pulmonary tuberculosis," "hiv infection") were predicted, FN = 4. Thus, the computation is: 'TP:0,FP:1,FN:4'	0	1	4	CHEMBL1660	CO[C@H]1/C=C/O[C@@]2(C)Oc3c(C)c(O)c4c(O)c(c(/C=N/N5CCN(C6CCCC6)CC5)c(O)c4c3C2=O)NC(=O)/C(C)=C\C=C\[C@H](C)[C@H](O)[C@@H](C)[C@@H](O)[C@@H](C)[C@H](OC(C)=O)[C@@H]1C	['Solute carrier organic anion transporter family member 1A4']
{'amebiasis'}	['Catechol O-methyltransferase']	To compute the true positives (TP), false positives (FP), and false negatives (FN) based on the given predicted and true attributes of the molecule, we need to analyze the overlap and differences between these sets. Predicted attributes: {'Catechol O-methyltransferase'} True attributes: {'amebiasis'} 1. **True Positives (TP)**: These are attributes that are correctly predicted, i.e., they appear in both the predicted and true attribute sets. In this case, there are no attributes that appear in both sets. - TP = 0 2. **False Positives (FP)**: These are attributes that are predicted but are not true, i.e., they appear in the predicted set but not in the true set. Here, 'Catechol O-methyltransferase' is predicted but it is not a true attribute. - FP = 1 3. **False Negatives (FN)**: These are true attributes that were not predicted, i.e., they appear in the true set but not in the predicted set. 'amebiasis' is a true attribute but was not predicted. - FN = 1 Thus, the evaluation of the prediction is: 'TP:0,FP:1,FN:1'	0	1	1	CHEMBL1788402	O=S(=O)(O)c1cc(I)c(O)c2ncccc12	['Catechol O-methyltransferase']
{'glioblastoma multiforme'}	[]	From the information provided: - Predicted attributes of the molecule: '{[]}' (which translates to no attributes predicted) - True attributes of the molecule: '{{'glioblastoma multiforme'}}' (which translates to the molecule having the attribute 'glioblastoma multiforme') To compute TP (True Positives), FP (False Positives), and FN (False Negatives): 1. **True Positives (TP)**: These are attributes that are correctly predicted as being present. Since the model predicted no attributes, there are no true positives. Thus, TP = 0. 2. **False Positives (FP)**: These are attributes that are predicted to be present but are not actually present. Since the model predicted no attributes, there are no false positives. Thus, FP = 0. 3. **False Negatives (FN)**: These are attributes that are actually present but were not predicted by the model. The attribute 'glioblastoma multiforme' was not predicted. Thus, FN = 1. Therefore, the final counts are: 'TP:0,FP:0,FN:1'	0	0	1	CHEMBL1899801	FC(F)(F)C(F)(F)C(F)(F)C(F)(F)C(F)(F)F	[]
{'asthma', 'cystic fibrosis', 'hiv-associated lipodystrophy syndrome'}	['5-lipoxygenase activating protein']	To compute the True Positives (TP), False Positives (FP), and False Negatives (FN) based on the given predicted and true attributes of the molecule, we first need to identify the overlap and differences between these sets. **Predicted Attributes:** - 5-lipoxygenase activating protein **True Attributes:** - Asthma - Cystic fibrosis - HIV-associated lipodystrophy syndrome **Analysis:** - **True Positives (TP)**: These are the attributes that are correctly predicted. Since "5-lipoxygenase activating protein" is not listed among the true attributes, there are no true positives. Thus, TP = 0. - **False Positives (FP)**: These are the attributes that are predicted but not true. Since "5-lipoxygenase activating protein" is not a true attribute, it is a false positive. Thus, FP = 1. - **False Negatives (FN)**: These are the true attributes that were not predicted. All the true attributes (asthma, cystic fibrosis, HIV-associated lipodystrophy syndrome) were not predicted. Thus, FN = 3. Therefore, the counts are: 'TP:0,FP:1,FN:3'	0	1	3	CHEMBL1922673	CCOc1ccc(-c2ccc(Cn3c(CC(C)(C)C(=O)[O-])c(SC(C)(C)C)c4cc(OCc5ccc(C)cn5)ccc43)cc2)cn1.[Na+]	['5-lipoxygenase activating protein']
{'allergic disease'}	['Acetylcholine-binding protein']	To compute the True Positives (TP), False Positives (FP), and False Negatives (FN) based on the given predicted and true attributes of the molecule, we first need to identify the overlap and differences between these sets. Predicted Attributes: {'Acetylcholine-binding protein'} True Attributes: {'allergic disease'} 1. **True Positives (TP)**: These are attributes that are correctly predicted, i.e., they appear in both the predicted and true attribute sets. In this case, there are no attributes that appear in both sets. - TP = 0 2. **False Positives (FP)**: These are attributes that are predicted but are not true, i.e., they appear in the predicted set but not in the true set. Here, 'Acetylcholine-binding protein' is predicted but it is not a true attribute. - FP = 1 3. **False Negatives (FN)**: These are true attributes that were not predicted, i.e., they appear in the true set but not in the predicted set. 'allergic disease' is a true attribute but was not predicted. - FN = 1 Therefore, the counts are: 'TP:0,FP:1,FN:1'	0	1	1	CHEMBL1946186	CN1[C@@H]2CC[C@H]1C[C@@H](OC1c3ccccc3CCc3ccccc31)C2	['Acetylcholine-binding protein']
{'asthma'}	['Prostanoid DP receptor']	To compute the True Positives (TP), False Positives (FP), and False Negatives (FN) based on the given information: 1. **True Positives (TP)**: These are attributes that are correctly predicted and are also true. In this case, there are no attributes that are both in the predicted and true sets. Thus, TP = 0. 2. **False Positives (FP)**: These are attributes that are predicted but are not true. The predicted attribute is "Prostanoid DP receptor", which does not appear in the true attributes list. Thus, FP = 1. 3. **False Negatives (FN)**: These are true attributes that were not predicted. The true attribute is "asthma", which was not predicted. Thus, FN = 1. Therefore, the computation is: 'TP:0,FP:1,FN:1'	0	1	1	CHEMBL1951575	CC(C)(C)NC(=O)c1ccc(Oc2cc(F)c(CC(=O)O)cc2Cl)c(NS(=O)(=O)c2ccc(C3CC3)cc2Cl)c1	['Prostanoid DP receptor']
{'alcohol dependence'}	[]	The predicted attributes of the molecule are represented by an empty set: '{[]}', indicating no attributes were predicted. The true attributes of the molecule are given as '{'alcohol dependence'}', indicating that the molecule is associated with alcohol dependence. To compute the True Positives (TP), False Positives (FP), and False Negatives (FN): - **True Positives (TP)** are the correctly predicted attributes. Since no attributes were predicted, TP = 0. - **False Positives (FP)** are the attributes that were predicted but are not true. Since no attributes were predicted, FP = 0. - **False Negatives (FN)** are the true attributes that were not predicted. Since 'alcohol dependence' was not predicted, FN = 1. Therefore, the results are: 'TP:0,FP:0,FN:1'	0	0	1	CHEMBL2068724	CC(=O)NCCCS(=O)(=O)[O-].CC(=O)NCCCS(=O)(=O)[O-].[Ca+2]	[]
{'urinary incontinence', 'polyuria'}	[]	The predicted attributes of the molecule are represented by an empty set: '{}'. This indicates that no attributes were predicted for the molecule. The true attributes of the molecule are given as: {'urinary incontinence', 'polyuria'}. These are the actual functional attributes of the molecule. To compute the True Positives (TP), False Positives (FP), and False Negatives (FN): - **True Positives (TP)** are the correctly predicted attributes. Since no attributes were predicted, TP = 0. - **False Positives (FP)** are the attributes that were predicted but are not true. Since no attributes were predicted, FP = 0. - **False Negatives (FN)** are the true attributes that were not predicted. Since the true attributes are 'urinary incontinence' and 'polyuria', and neither was predicted, FN = 2 (one for each missed attribute). Therefore, the results are: 'TP:0,FP:0,FN:2'	0	0	2	CHEMBL2110805	CC[N+](C)(C)C(C)CC(c1ccccc1)c1ccccc1	[]
{'amyotrophic lateral sclerosis', 'erythropoietic protoporphyria', 'duodenal ulcer', 'generalized anxiety disorder', 'chronic obstructive pulmonary disease', 'ulcer disease', 'endometrial cancer', 'gastrointestinal hemorrhage', 'atopic eczema', 'breast carcinoma in situ', 'gastroesophageal reflux disease', 'infection', 'hemorrhage', 'peptic ulcer'}	['Histamine H2 receptor', 'Histamine H2 receptor', 'Multidrug and toxin extrusion protein 1']	To evaluate the model's predictions against the ground-truth data, we need to determine the true positives (TP), false positives (FP), and false negatives (FN) based on the predicted and true attributes of the molecule. **Predicted Attributes:** 1. Histamine H2 receptor 2. Histamine H2 receptor (duplicate, so it counts as one) 3. Multidrug and toxin extrusion protein 1 **True Attributes (Diseases/Conditions):** - amyotrophic lateral sclerosis - erythropoietic protoporphyria - duodenal ulcer - generalized anxiety disorder - chronic obstructive pulmonary disease - ulcer disease - endometrial cancer - gastrointestinal hemorrhage - atopic eczema - breast carcinoma in situ - gastroesophageal reflux disease - infection - hemorrhage - peptic ulcer **Analysis:** - **True Positives (TP)**: These are correctly predicted attributes that match the true attributes. The predicted attribute "Histamine H2 receptor" could be considered a TP if we assume it relates to conditions like duodenal ulcer, ulcer disease, and peptic ulcer, which are often treated with H2 receptor antagonists. However, since the true attributes list diseases and conditions rather than specific molecular targets or mechanisms, and no direct mention of "Histamine H2 receptor" is made in the true attributes, we consider TP as 0. - **False Positives (FP)**: These are attributes predicted by the model that do not match any of the true attributes. Since none of the predicted attributes (Histamine H2 receptor, Multidrug and toxin extrusion protein 1) directly match the listed conditions, all predicted attributes are FPs. There are 2 unique predicted attributes, so FP = 2. - **False Negatives (FN)**: These are true attributes that were not predicted by the model. Since the model did not predict any of the specific conditions listed as true attributes, all true attributes are FNs. There are 14 unique true attributes, so FN = 14. **Conclusion:** TP:0,FP:2,FN:14	0	2	14	CHEMBL30	CN/C(=N\CCSCc1nc[nH]c1C)NC#N	['Histamine H2 receptor', 'Histamine H2 receptor', 'Multidrug and toxin extrusion protein 1']
{'schizophrenia', 'psychiatric disorder', 'attention deficit hyperactivity disorder'}	['Glutamate receptor ionotropic kainate 3', 'GABA receptor alpha-1 subunit']	To compute the true positives (TP), false positives (FP), and false negatives (FN) from the given data, we need to analyze the overlap and differences between the predicted attributes (targets of the molecule) and the true attributes (conditions or disorders the molecule is associated with). **Predicted Attributes:** - Glutamate receptor ionotropic kainate 3 - GABA receptor alpha-1 subunit **True Attributes:** - Schizophrenia - Psychiatric disorder - Attention deficit hyperactivity disorder **Analysis:** - **True Positives (TP)**: These would be the correctly predicted attributes that match the true attributes. In this case, the predicted attributes are specific receptor targets, and the true attributes are disorders. There is no direct overlap between the predicted receptor targets and the disorders listed as true attributes. Thus, TP = 0. - **False Positives (FP)**: These are attributes that are predicted but not true. Since none of the predicted receptor targets directly match the true disorders, and without additional context linking these receptors specifically to the disorders listed, all predicted attributes are considered false positives. Thus, FP = 2 (one for each predicted receptor target). - **False Negatives (FN)**: These are true attributes that were not predicted. Since none of the disorders were predicted through the receptor targets or any other means, all true attributes are missed. Thus, FN = 3 (one for each disorder listed). Therefore, the counts are: 'TP:0,FP:2,FN:3'	0	2	3	CHEMBL3039113	CCNC(=O)CC[C@H](N)C(=O)O	['Glutamate receptor ionotropic kainate 3', 'GABA receptor alpha-1 subunit']
{'osteosarcoma', 'desmoid-type fibromatosis', 'urothelial carcinoma', 'stomach neoplasm', 'multiple myeloma', 'myelodysplastic syndrome', 'neoplasm', 'pancreatic carcinoma', 'gastric cancer', 'myeloproliferative disorder', 'non-small cell lung carcinoma'}	['MAP kinase p38 alpha', 'TGF-beta receptor type I']	To compute the true positives (TP), false positives (FP), and false negatives (FN) of the predicted attributes against the true attributes, we need to understand the relationship between the predicted and true attributes. **Predicted Attributes:** - MAP kinase p38 alpha - TGF-beta receptor type I **True Attributes:** - Diseases: osteosarcoma, desmoid-type fibromatosis, urothelial carcinoma, stomach neoplasm, multiple myeloma, myelodysplastic syndrome, neoplasm, pancreatic carcinoma, gastric cancer, myeloproliferative disorder, non-small cell lung carcinoma **Analysis:** - The predicted attributes are specific protein targets (MAP kinase p38 alpha, TGF-beta receptor type I). - The true attributes are diseases or conditions. **True Positives (TP):** There are no direct matches between the predicted protein targets and the disease conditions listed as true attributes. Therefore, TP = 0. **False Positives (FP):** Since the predicted attributes (protein targets) do not match any of the true attributes (diseases), and assuming no implicit relationship is considered valid without explicit data, both predicted attributes are counted as false positives. Therefore, FP = 2. **False Negatives (FN):** All the diseases listed as true attributes are not predicted by the model. Therefore, FN = number of diseases listed = 11. Thus, the computation is: 'TP:0,FP:2,FN:11'	0	2	11	CHEMBL3260567	Cc1cccc(-c2[nH]c(CNc3ccccc3F)nc2-c2ccc3ncnn3c2)n1	['MAP kinase p38 alpha', 'TGF-beta receptor type I']
{'obesity'}	[]	From the information provided: - True Positives (TP) are the correctly predicted attributes that match the true attributes. Since the predicted attributes are empty and the true attribute is 'obesity', there are no true positives. - False Positives (FP) are the attributes that were predicted but are not true. Since there are no predicted attributes, there are no false positives. - False Negatives (FN) are the true attributes that were not predicted. Since 'obesity' was not predicted, there is one false negative. Thus, the counts are: - TP: 0 - FP: 0 - FN: 1 Therefore, the response is: 'TP:0,FP:0,FN:1'	0	0	1	CHEMBL3544906	C[C@@H](Cc1ccccc1)N(C)Cc1ccccc1.Cl	[]
{'cardiovascular disease'}	[]	From the information provided: - True attributes (T): {cardiovascular disease} - Predicted attributes (P): {} To compute TP (True Positives), FP (False Positives), and FN (False Negatives): 1. **True Positives (TP)**: These are attributes that are correctly predicted as being present. Since there are no attributes predicted, TP = 0. 2. **False Positives (FP)**: These are attributes that are predicted but are not actually present. Since there are no attributes predicted, FP = 0. 3. **False Negatives (FN)**: These are attributes that are true but were not predicted. The attribute "cardiovascular disease" was not predicted, so FN = 1. Thus, the values are: 'TP:0,FP:0,FN:1'	0	0	1	CHEMBL3707339	Cc1ncc(COP(=O)(O)O)c(C=O)c1O.NC(=O)CC[C@H](N)C(=O)O	[]
{'neoplasm'}	['Hepatocyte growth factor receptor']	To compute the True Positives (TP), False Positives (FP), and False Negatives (FN) based on the given predicted and true attributes of the molecule, we first need to identify the overlap and differences between these sets. **Predicted Attributes:** - Hepatocyte growth factor receptor **True Attributes:** - Neoplasm **Analysis:** - True Positives (TP): Attributes that are correctly predicted. In this case, there are no attributes that are both in the predicted set and the true set. Thus, TP = 0. - False Positives (FP): Attributes that are predicted but not true. The predicted attribute "Hepatocyte growth factor receptor" is not in the true set. Thus, FP = 1. - False Negatives (FN): Attributes that are true but not predicted. The true attribute "neoplasm" is not in the predicted set. Thus, FN = 1. **Conclusion:** 'TP:0,FP:1,FN:1'	0	1	1	CHEMBL3818247	CN1C(=O)COc2c1cnc1ccc(Sc3nnc4c(F)cc(-c5cnn(C)c5)cn34)cc21	['Hepatocyte growth factor receptor']
{'small cell lung carcinoma', 'breast cancer', 'angiosarcoma', 'breast neoplasm', 'triple-negative breast cancer', 'non-small cell lung carcinoma'}	['Cyclin-dependent kinase 4/cyclin D1']	To compute the True Positives (TP), False Positives (FP), and False Negatives (FN) of the predicted attributes against the true attributes, we need to analyze the overlap and differences between the predicted and true sets. **Predicted Attributes:** - Cyclin-dependent kinase 4/cyclin D1 (CDK4/CDK6 inhibitor) **True Attributes:** - Small cell lung carcinoma - Breast cancer - Angiosarcoma - Breast neoplasm - Triple-negative breast cancer - Non-small cell lung carcinoma **Analysis:** - **True Positives (TP)**: These are attributes correctly predicted by the model. Since the predicted attribute is a type of target (CDK4/CDK6), and the true attributes are types of cancers, there is no direct overlap unless we consider the implication that CDK4/CDK6 inhibitors are used in the treatment of some of these cancers. However, without explicit mention in the prediction that it treats these specific cancers, we cannot assume any true positives. - **False Positives (FP)**: These are attributes predicted by the model that are not in the true attributes. The prediction about being a CDK4/CDK6 inhibitor does not directly match any of the listed cancer types, so it counts as a false positive unless we consider broader implications of its use in cancer therapy. - **False Negatives (FN)**: These are true attributes not predicted by the model. All the listed cancer types (small cell lung carcinoma, breast cancer, angiosarcoma, breast neoplasm, triple-negative breast cancer, non-small cell lung carcinoma) are not mentioned in the prediction. Given the information and the strict interpretation required: - TP: 0 (no direct mention of treating the listed cancers) - FP: 1 (mention of CDK4/CDK6 which is not directly listed as a cancer type) - FN: 6 (all the cancer types listed are not predicted) Therefore, the response is: 'TP:0,FP:1,FN:6'	0	1	6	CHEMBL3894860	CN1CCN(c2ccc(Nc3ncc4cc5n(c4n3)C3(CCCCC3)CNC5=O)nc2)CC1	['Cyclin-dependent kinase 4/cyclin D1']
{'infection', 'osteomyelitis', 'pseudomembranous enterocolitis'}	[]	From the information provided: - Predicted attributes of the molecule: '{[]}' (which means no attributes were predicted) - True attributes of the molecule: '{{'infection', 'osteomyelitis', 'pseudomembranous enterocolitis'}}' To compute TP (True Positives), FP (False Positives), and FN (False Negatives): 1. **True Positives (TP)**: These are the attributes that are correctly predicted as being present. Since no attributes were predicted, TP = 0. 2. **False Positives (FP)**: These are the attributes that are predicted but are not actually present. Since no attributes were predicted, FP = 0. 3. **False Negatives (FN)**: These are the attributes that are true but were not predicted. Since the true attributes are 'infection', 'osteomyelitis', and 'pseudomembranous enterocolitis', and none of these were predicted, FN = 3 (one for each missed attribute). Thus, the computation is: 'TP:0,FP:0,FN:3'	0	0	3	CHEMBL3989551	CCC[C@@H]1C[C@@H](C(=O)N[C@@H]([C@H]2O[C@H](SC)[C@H](O)[C@@H](O)[C@H]2O)[C@@H](C)O)N(C)C1.Cl.O	[]
{'arthralgia', 'rheumatic disease', 'myalgia', 'eye inflammation'}	[]	The predicted attributes of the molecule are represented by an empty set: '{}'. This means that no attributes were predicted for the molecule. The true attributes of the molecule are given as: {'arthralgia', 'rheumatic disease', 'myalgia', 'eye inflammation'}. These are the attributes that should have been predicted. To compute the True Positives (TP), False Positives (FP), and False Negatives (FN): - **True Positives (TP)** are the correctly predicted attributes. Since no attributes were predicted, TP = 0. - **False Positives (FP)** are the attributes that were predicted but are not true. Since no attributes were predicted, FP = 0. - **False Negatives (FN)** are the true attributes that were not predicted. Since none of the true attributes were predicted, FN = 4 (one for each of 'arthralgia', 'rheumatic disease', 'myalgia', 'eye inflammation'). Therefore, the results are: 'TP:0,FP:0,FN:4'	0	0	4	CHEMBL3989676	CCCCC1C(=O)N(c2ccccc2)N(c2ccc(O)cc2)C1=O.O	[]
{'cirrhosis of liver', 'primary biliary cirrhosis', 'non-alcoholic steatohepatitis', 'disorder of lipid metabolism', 'non-alcoholic fatty liver disease', 'hepatic steatosis', 'kidney disease', 'liver disease'}	['Peroxisome proliferator-activated receptor gamma', 'Peroxisome proliferator-activated receptor alpha', 'PPAR alpha/gamma']	To compute the true positives (TP), false positives (FP), and false negatives (FN) of the predicted attributes against the true attributes, we need to understand the relationship between the predicted and true attributes. **Predicted Attributes:** 1. Peroxisome proliferator-activated receptor gamma (PPARŒ≥) 2. Peroxisome proliferator-activated receptor alpha (PPARŒ±) 3. PPAR alpha/gamma **True Attributes:** 1. Cirrhosis of liver 2. Primary biliary cirrhosis 3. Non-alcoholic steatohepatitis 4. Disorder of lipid metabolism 5. Non-alcoholic fatty liver disease 6. Hepatic steatosis 7. Kidney disease 8. Liver disease **Analysis:** - **PPARŒ≥ and PPARŒ±** are nuclear receptors that play crucial roles in the regulation of lipid metabolism and have implications in various liver diseases, including non-alcoholic fatty liver disease, hepatic steatosis, and potentially other related metabolic disorders. - **True Attributes** related to liver and metabolic disorders can be influenced by the activity of PPAR receptors, particularly in the context of lipid metabolism and liver function. **Mapping Predicted to True Attributes:** - **PPARŒ≥ and PPARŒ±** (including PPAR alpha/gamma) are directly related to the regulation of lipid metabolism, which is a true attribute listed. - These receptors are also implicated in liver diseases such as non-alcoholic fatty liver disease and hepatic steatosis due to their roles in lipid metabolism. **True Positives (TP):** - The predicted attributes correctly identify the involvement in "disorder of lipid metabolism" due to the role of PPAR receptors. - They are also relevant to liver-related diseases listed (like non-alcoholic fatty liver disease and hepatic steatosis) due to their metabolic roles. **False Positives (FP):** - The predicted attributes do not directly mention any specific diseases by name (like cirrhosis of liver, primary biliary cirrhosis, etc.), nor do they mention kidney disease. **False Negatives (FN):** - The true attributes list specific diseases and conditions (cirrhosis of liver, primary biliary cirrhosis, non-alcoholic steatohepatitis, kidney disease, liver disease) that are not explicitly covered by the predicted attributes. **Counting:** - **TP:** 2 (disorder of lipid metabolism, liver-related diseases like non-alcoholic fatty liver disease and hepatic steatosis) - **FP:** 1 (general mention of PPAR receptors without specific disease names) - **FN:** 6 (cirrhosis of liver, primary biliary cirrhosis, non-alcoholic steatohepatitis, kidney disease, liver disease, and other specific liver diseases not covered by the general mention of PPAR receptors) **Conclusion:** 'TP:2,FP:1,FN:6'	2	1	6	CHEMBL4297530	CCO[C@@H](Cc1ccc(OCCn2c(C)ccc2-c2ccc(SC)cc2)cc1)C(=O)O	['Peroxisome proliferator-activated receptor gamma', 'Peroxisome proliferator-activated receptor alpha', 'PPAR alpha/gamma']
{'colorectal carcinoma', 'neurofibromatosis type 1', 'neoplasm', 'cancer', 'non-small cell lung carcinoma'}	['Dual specificity mitogen-activated protein kinase kinase 1', 'PA-1', 'SK-MES-1', 'MSTO-211H', 'NCI-H2122', 'DU-4475', 'BV-173', '697', 'SNU-5', 'LAMA-84', 'HT', 'PSN1', 'KYSE-520 cell line', 'NOMO-1', 'NCI-H441', 'RD', 'Ca9-22', 'NOS-1', 'HAL-01', 'ML-2', 'SW 954', 'MKN-7', 'QIMR-WIL', 'ONS-76', 'A101D', 'BB30-HNC', 'MKN-1', 'HT-144', 'TE-8', 'LB2241-RCC', 'COLO-829', 'A3-KAW', 'ETK-1', 'A4-Fuk', 'ES4', 'SH-4', 'EM-2', 'BB65-RCC', 'SW 962', 'MZ1-PC', 'NB69', 'A388', 'NCI-H747', 'ME-180', 'DB', 'GCIY', 'NCI-H1437', 'SCC-25', 'BE-13', 'MZ2-MEL', '8305C', 'GT3TKB', 'LS-411N', 'IA-LM', 'GR-ST', 'EW-3', 'J-RT3-T3-5', 'LS-123', 'K5', 'NCI-H209', 'HCE-4', 'HD-MY-Z', 'A253 cell line', 'C2BBe1', 'C-33-A', 'DSH1', 'D-263MG', 'HCE-T', 'NB5', 'MZ7-mel', 'BFTC-905', 'MEL-HO', 'NH-12', 'SK-N-FI', 'MeWo', 'GAMG', 'LCLC-97TM1', 'TE-5', 'KALS-1', 'HuP-T4', 'CHP-212', 'D283 Med', 'CAL-33', 'HCC2218', 'LB2518-MEL', 'BPH-1', 'HSC-3', 'SCC-15', 'NCI-H2126', 'FTC-133', 'PANC-03-27', 'TGBC1TKB', 'TCC-SUP', 'Detroit562', 'D-502MG', 'SHP77', 'SNU-C2B', 'CAL-39', 'BHY', 'MN-60', 'LS-513', 'NCI-H2030', 'SW 1116', 'MC-IXC', 'KY821', '639-V', 'CAL-54', 'SBC-1', 'HuCCT-1', 'DBTRG-05MG', 'EFO-27', 'P12-Ichikawa', 'SK-MEL-30', 'LS-1034', 'HO-1-N-1', 'HTC-C3', 'NCI-H720', 'DJM-1', 'LAN-6', 'COLO-679', 'JVM-3', 'CAL-85-1', 'OMC-1', 'KNS-81-FD', 'CAL-62', 'NCI-H2087', 'Panc1005', 'HN', 'VM-CUB-1', 'EW-18', 'D-247MG', 'GAK', 'NB14', 'D-392MG', 'KU-19-19', 'SK-MEL-24', '647-V', 'COLO-678', 'MDA-MB-415', 'CAL-120', 'HPAF-II', 'AM-38', 'RCM-1', 'NB7', 'MDA-MB-175-VII', 'SKG-IIIa', 'SW13', 'EGI-1', 'HCC1395', 'NCI-H1573', 'HEC-1', 'DK-MG', 'NCI-H1563', 'NCI-H1651', 'OAW-28', 'GMS-10', 'CaR-1', 'SW756', 'COLO-680N', 'COLO-792', 'NCI-H1693', 'COLO-741', 'CP50-MEL-B', 'BEN', 'D-542MG', 'SW1417', 'HCC1419', 'EPLC-272H', 'HT55', 'NCI-H1793', 'MOLT-13', 'UACC-893', 'TI-73', 'NCI-H630', 'SW948', 'ECC10', 'SW1463', 'KNS-62', 'TGBC11TKB', 'KP-N-YN', 'CW-2', 'NCI-H1666', 'RH-18', 'NCI-H2291', 'SW900', 'BALL-1']	From the information provided, the predicted attributes of the molecule are a list of various cell lines and cancer types, while the true attributes are specific types of diseases or conditions, namely colorectal carcinoma, neurofibromatosis type 1, neoplasm, cancer, and non-small cell lung carcinoma. **True Positives (TP)**: These are the correctly predicted attributes that match the true attributes. In this case, the predicted attributes list does not explicitly mention any of the true attributes directly. However, some cell lines might be related to the cancers mentioned, but without specific evidence or direct mention, we cannot count them as true positives. **False Positives (FP)**: These are the attributes that were predicted but are not part of the true attributes. Since none of the predicted cell lines or specific cancer types directly match the general categories given in the true attributes, all predicted attributes are considered false positives. **False Negatives (FN)**: These are the true attributes that were not predicted. Since none of the specific true attributes (colorectal carcinoma, neurofibromatosis type 1, neoplasm, cancer, non-small cell lung carcinoma) were explicitly predicted, all these are false negatives. Given the above analysis: - TP (True Positives) = 0 (no direct matches) - FP (False Positives) = 215 (all predicted attributes, as none match the true attributes directly) - FN (False Negatives) = 5 (all true attributes were missed) Therefore, the final response is: 'TP:0,FP:215,FN:5'	0	215	5	CHEMBL507361	O=C(NOC[C@H](O)CO)c1ccc(F)c(F)c1Nc1ccc(I)cc1F	['Dual specificity mitogen-activated protein kinase kinase 1', 'PA-1', 'SK-MES-1', 'MSTO-211H', 'NCI-H2122', 'DU-4475', 'BV-173', '697', 'SNU-5', 'LAMA-84', 'HT', 'PSN1', 'KYSE-520 cell line', 'NOMO-1', 'NCI-H441', 'RD', 'Ca9-22', 'NOS-1', 'HAL-01', 'ML-2', 'SW 954', 'MKN-7', 'QIMR-WIL', 'ONS-76', 'A101D', 'BB30-HNC', 'MKN-1', 'HT-144', 'TE-8', 'LB2241-RCC', 'COLO-829', 'A3-KAW', 'ETK-1', 'A4-Fuk', 'ES4', 'SH-4', 'EM-2', 'BB65-RCC', 'SW 962', 'MZ1-PC', 'NB69', 'A388', 'NCI-H747', 'ME-180', 'DB', 'GCIY', 'NCI-H1437', 'SCC-25', 'BE-13', 'MZ2-MEL', '8305C', 'GT3TKB', 'LS-411N', 'IA-LM', 'GR-ST', 'EW-3', 'J-RT3-T3-5', 'LS-123', 'K5', 'NCI-H209', 'HCE-4', 'HD-MY-Z', 'A253 cell line', 'C2BBe1', 'C-33-A', 'DSH1', 'D-263MG', 'HCE-T', 'NB5', 'MZ7-mel', 'BFTC-905', 'MEL-HO', 'NH-12', 'SK-N-FI', 'MeWo', 'GAMG', 'LCLC-97TM1', 'TE-5', 'KALS-1', 'HuP-T4', 'CHP-212', 'D283 Med', 'CAL-33', 'HCC2218', 'LB2518-MEL', 'BPH-1', 'HSC-3', 'SCC-15', 'NCI-H2126', 'FTC-133', 'PANC-03-27', 'TGBC1TKB', 'TCC-SUP', 'Detroit562', 'D-502MG', 'SHP77', 'SNU-C2B', 'CAL-39', 'BHY', 'MN-60', 'LS-513', 'NCI-H2030', 'SW 1116', 'MC-IXC', 'KY821', '639-V', 'CAL-54', 'SBC-1', 'HuCCT-1', 'DBTRG-05MG', 'EFO-27', 'P12-Ichikawa', 'SK-MEL-30', 'LS-1034', 'HO-1-N-1', 'HTC-C3', 'NCI-H720', 'DJM-1', 'LAN-6', 'COLO-679', 'JVM-3', 'CAL-85-1', 'OMC-1', 'KNS-81-FD', 'CAL-62', 'NCI-H2087', 'Panc1005', 'HN', 'VM-CUB-1', 'EW-18', 'D-247MG', 'GAK', 'NB14', 'D-392MG', 'KU-19-19', 'SK-MEL-24', '647-V', 'COLO-678', 'MDA-MB-415', 'CAL-120', 'HPAF-II', 'AM-38', 'RCM-1', 'NB7', 'MDA-MB-175-VII', 'SKG-IIIa', 'SW13', 'EGI-1', 'HCC1395', 'NCI-H1573', 'HEC-1', 'DK-MG', 'NCI-H1563', 'NCI-H1651', 'OAW-28', 'GMS-10', 'CaR-1', 'SW756', 'COLO-680N', 'COLO-792', 'NCI-H1693', 'COLO-741', 'CP50-MEL-B', 'BEN', 'D-542MG', 'SW1417', 'HCC1419', 'EPLC-272H', 'HT55', 'NCI-H1793', 'MOLT-13', 'UACC-893', 'TI-73', 'NCI-H630', 'SW948', 'ECC10', 'SW1463', 'KNS-62', 'TGBC11TKB', 'KP-N-YN', 'CW-2', 'NCI-H1666', 'RH-18', 'NCI-H2291', 'SW900', 'BALL-1']
{'idiopathic pulmonary fibrosis', 'fibrosis', 'inflammation', 'covid-19'}	[]	From the information provided: Predicted attributes of the molecule: '{[]}' (which means no attributes were predicted) True attributes of the molecule: '{{'idiopathic pulmonary fibrosis', 'fibrosis', 'inflammation', 'covid-19'}}' To compute TP (True Positives), FP (False Positives), and FN (False Negatives): - **True Positives (TP)** are the correctly predicted attributes. Since no attributes were predicted, TP = 0. - **False Positives (FP)** are the attributes that were predicted but are not true. Since no attributes were predicted, FP = 0. - **False Negatives (FN)** are the true attributes that were not predicted. Since four attributes ('idiopathic pulmonary fibrosis', 'fibrosis', 'inflammation', 'covid-19') were not predicted, FN = 4. Therefore, the results are: 'TP:0,FP:0,FN:4'	0	0	4	CHEMBL5095176	[2H]C([2H])([2H])c1ccc(=O)n(-c2ccccc2)c1	[]
{'diabetic retinopathy'}	['Integrin alpha-V/beta-3']	To compute the True Positives (TP), False Positives (FP), and False Negatives (FN) based on the given information: 1. **True Positives (TP)**: These are the attributes that are correctly predicted by the model. In this case, there are no attributes that are both in the predicted and true attributes. Thus, TP = 0. 2. **False Positives (FP)**: These are the attributes that are predicted by the model but are not true. The model predicted "Integrin alpha-V/beta-3", which is not listed in the true attributes. Thus, FP = 1. 3. **False Negatives (FN)**: These are the true attributes that were not predicted by the model. The true attribute is "diabetic retinopathy", which was not predicted by the model. Thus, FN = 1. Therefore, the evaluation of the model's prediction is: 'TP:0,FP:1,FN:1'	0	1	1	CHEMBL5315046	O=C(O)C[C@@H](c1ccc(OC(F)F)nc1)N1CCN(CCCc2ccc3c(n2)NCCC3)C1=O	['Integrin alpha-V/beta-3']
{'obesity'}	[]	From the information provided: - True attributes (T): {obesity} - Predicted attributes (P): {} To compute TP (True Positives), FP (False Positives), and FN (False Negatives): 1. **True Positives (TP)**: These are attributes that are correctly predicted as being present. Since the predicted attributes are empty, there are no true positives. - TP = 0 2. **False Positives (FP)**: These are attributes that are predicted to be present but are not actually present in the true attributes. Since the predicted attributes are empty, there are no false positives. - FP = 0 3. **False Negatives (FN)**: These are attributes that are true but were not predicted. The attribute "obesity" is in the true attributes but not in the predicted attributes. - FN = 1 Thus, the values are: 'TP:0,FP:0,FN:1'	0	0	1	CHEMBL5316166	OB1OB(O)O[B-]2(O1)OB(O)OB(O)O2	[]
{'infection', 'influenza'}	[]	From the information provided: - True attributes (T) of the molecule: {'infection', 'influenza'} - Predicted attributes (P) of the molecule: {} To compute True Positives (TP), False Positives (FP), and False Negatives (FN): 1. **True Positives (TP)** are the correctly predicted attributes, i.e., the intersection of predicted attributes and true attributes. Since no attributes were predicted, TP = 0. 2. **False Positives (FP)** are the attributes that were predicted but are not true. Since no attributes were predicted, FP = 0. 3. **False Negatives (FN)** are the true attributes that were not predicted. Since the true attributes are {'infection', 'influenza'} and none of these were predicted, FN = 2 (one for 'infection' and one for 'influenza'). Thus, the values are: TP:0,FP:0,FN:2	0	0	2	CHEMBL535396	CC(N)C12CC3CC(CC(C3)C1)C2.Cl	[]
{'infection', 'tinea', 'candidiasis', 'tinea pedis'}	[]	From the information provided: - Predicted attributes of the molecule: '{[]}' (which means no attributes were predicted) - True attributes of the molecule: '{{'infection', 'tinea', 'candidiasis', 'tinea pedis'}}' To compute TP (True Positives), FP (False Positives), and FN (False Negatives): 1. **True Positives (TP)**: These are the attributes that are correctly predicted as being present. Since no attributes were predicted, TP = 0. 2. **False Positives (FP)**: These are the attributes that are incorrectly predicted as being present but are not actually present. Since no attributes were predicted, FP = 0. 3. **False Negatives (FN)**: These are the attributes that are actually present but were not predicted. The true attributes are 'infection', 'tinea', 'candidiasis', 'tinea pedis'. Since none of these were predicted, FN = 4 (one for each true attribute not predicted). Thus, the values are: 'TP:0,FP:0,FN:4'	0	0	4	CHEMBL562	COC1=CC(=O)C[C@@H](C)[C@]12Oc1c(Cl)c(OC)cc(OC)c1C2=O	[]
{'hypertension', 'psychosis', 'ewing sarcoma', 'adrenal gland pheochromocytoma'}	[]	From the information provided: - Predicted attributes of the molecule: '{[]}' (which means no attributes were predicted) - True attributes of the molecule: '{{'hypertension', 'psychosis', 'ewing sarcoma', 'adrenal gland pheochromocytoma'}}' To compute TP (True Positives), FP (False Positives), and FN (False Negatives): 1. **True Positives (TP)**: These are the attributes that are correctly predicted as being present. Since no attributes were predicted, TP = 0. 2. **False Positives (FP)**: These are the attributes that are incorrectly predicted as being present but are not actually present. Since no attributes were predicted, FP = 0. 3. **False Negatives (FN)**: These are the attributes that are actually present but were not predicted. Since the true attributes are 'hypertension', 'psychosis', 'ewing sarcoma', 'adrenal gland pheochromocytoma' and none of these were predicted, FN = 4 (one for each true attribute not predicted). Thus, the values are: 'TP:0,FP:0,FN:4'	0	0	4	CHEMBL1200862	C[C@](N)(Cc1ccc(O)cc1)C(=O)O	[]
{'glaucoma'}	[]	In this scenario, the predicted attributes of the molecule are represented by an empty set '{[]}', indicating that no attributes were predicted. The true attributes of the molecule are given as '{'glaucoma'}', indicating that the molecule is associated with glaucoma. To compute the True Positives (TP), False Positives (FP), and False Negatives (FN): - **True Positives (TP)** are the correctly predicted attributes. Since no attributes were predicted, TP = 0. - **False Positives (FP)** are the attributes that were incorrectly predicted to be present. Since no attributes were predicted, FP = 0. - **False Negatives (FN)** are the attributes that are true but were not predicted. Since 'glaucoma' was not predicted, FN = 1. Therefore, the counts are: TP:0,FP:0,FN:1 Formatted as requested: 'TP:0,FP:0,FN:1'	0	0	1	CHEMBL153984	CC(=O)c1cc2cccc(OCC(O)CNC(C)C)c2o1	[]
{'viral disease', 'hepatitis c virus infection', 'hiv-1 infection', 'aids', 'hiv infection', 'insulin resistance'}	['Human immunodeficiency virus 1', 'Human immunodeficiency virus type 1 reverse transcriptase']	To compute the True Positives (TP), False Positives (FP), and False Negatives (FN) from the given data, we need to analyze the overlap and differences between the predicted and true attributes of the molecule. **Predicted Attributes:** 1. Human immunodeficiency virus 1 2. Human immunodeficiency virus type 1 reverse transcriptase **True Attributes:** 1. viral disease 2. hepatitis c virus infection 3. hiv-1 infection 4. aids 5. hiv infection 6. insulin resistance **Analysis:** - **True Positives (TP)**: These are correctly predicted attributes. The prediction "Human immunodeficiency virus 1" can be considered a match for "hiv-1 infection" and "hiv infection" in the true attributes. - **False Positives (FP)**: These are attributes predicted that are not in the true attributes list. "Human immunodeficiency virus type 1 reverse transcriptase" is not explicitly mentioned in the true attributes, so it is a false positive. - **False Negatives (FN)**: These are true attributes that were not predicted. The true attributes "viral disease," "hepatitis c virus infection," "aids," and "insulin resistance" were not predicted. **Counting:** - TP: 1 (for "Human immunodeficiency virus 1" matching "hiv-1 infection" and "hiv infection") - FP: 1 (for "Human immunodeficiency virus type 1 reverse transcriptase") - FN: 4 (for "viral disease," "hepatitis c virus infection," "aids," "insulin resistance") Therefore, the results are: 'TP:1,FP:1,FN:4'	1	1	4	CHEMBL175691	Cc1cc(/C=C/C#N)cc(C)c1Nc1ccnc(Nc2ccc(C#N)cc2)n1	['Human immunodeficiency virus 1', 'Human immunodeficiency virus type 1 reverse transcriptase']
{'duchenne muscular dystrophy'}	['Utrophin']	To compute the True Positives (TP), False Positives (FP), and False Negatives (FN) based on the given information: 1. **True Attributes (Ground Truth)**: {'duchenne muscular dystrophy'} 2. **Predicted Attributes**: {'Utrophin'} **True Positives (TP)**: These are attributes that are correctly predicted as being true. In this case, there is no direct match between the predicted attribute 'Utrophin' and the true attribute 'duchenne muscular dystrophy'. However, if we consider the biological context where Utrophin is a protein that can potentially compensate for the lack of dystrophin in Duchenne muscular dystrophy, one might argue for a TP. But strictly based on the given names without assuming context, there are no TPs. **False Positives (FP)**: These are attributes that are predicted but are not true. 'Utrophin' is predicted but not listed in the true attributes. Thus, it is a FP. **False Negatives (FN)**: These are attributes that are true but not predicted. 'duchenne muscular dystrophy' is a true attribute but not predicted. Thus, it is an FN. Therefore, the counts are: - TP: 0 - FP: 1 - FN: 1 'TP:0,FP:1,FN:1'	0	1	1	CHEMBL1773683	CCS(=O)(=O)c1ccc2oc(-c3ccc4ccccc4c3)nc2c1	['Utrophin']
{'amebiasis'}	[]	In this scenario, the predicted attributes of the molecule are represented by an empty set '{[]}', indicating no attributes were predicted. The true attributes of the molecule are given as '{'amebiasis'}', indicating that the molecule is associated with treating or being related to amebiasis. To compute the True Positives (TP), False Positives (FP), and False Negatives (FN): - **True Positives (TP)** are the correctly predicted attributes. Since no attributes were predicted, TP = 0. - **False Positives (FP)** are the attributes that were predicted but are not true. Since no attributes were predicted, FP = 0. - **False Negatives (FN)** are the true attributes that were not predicted. Since 'amebiasis' was not predicted, FN = 1. Thus, the values are: TP:0,FP:0,FN:1 Final response: 'TP:0,FP:0,FN:1'	0	0	1	CHEMBL1788400	O=C(C(Cl)Cl)N(CCO)Cc1ccc(Oc2ccc([N+](=O)[O-])cc2)cc1	[]
{'hepatocellular carcinoma'}	['Vitamin D receptor']	In this scenario, we are comparing the predicted attributes of a molecule with its true attributes to determine the true positives (TP), false positives (FP), and false negatives (FN). - **True Positives (TP)** are attributes that are correctly predicted as being present. In this case, there are no attributes that are both in the predicted and true sets. Thus, TP = 0. - **False Positives (FP)** are attributes that are predicted to be present but are not actually present. The predicted attribute is "Vitamin D receptor," which does not appear in the true attributes. Thus, FP = 1. - **False Negatives (FN)** are attributes that are true but were not predicted. The true attribute is "hepatocellular carcinoma," which was not predicted. Thus, FN = 1. Therefore, the evaluation of the prediction is: 'TP:0,FP:1,FN:1'	0	1	1	CHEMBL1908376	C=C1/C(=C\C=C2/CCC[C@]3(C)[C@@H]([C@H](C)/C=C/C=C/C(O)(CC)CC)CC[C@@H]23)C[C@@H](O)C[C@@H]1O	['Vitamin D receptor']
{'low back pain', 'rheumatoid arthritis', 'muscular disease', 'myalgia', 'neck pain', 'pain', 'arthralgia'}	['Cyclooxygenase-2']	To compute the true positives (TP), false positives (FP), and false negatives (FN) from the given data: 1. **True Positives (TP)**: These are the attributes that are correctly predicted by the model. Since the model predicted "Cyclooxygenase-2" (COX-2) and the true attributes are related to conditions typically treated by COX-2 inhibitors (such as pain and inflammation in conditions like rheumatoid arthritis, myalgia, etc.), we can infer that the prediction aligns with the true use of a COX-2 inhibitor. However, since "Cyclooxygenase-2" itself is not listed as a condition but rather a target, direct matching to the true attributes list yields TP = 0. 2. **False Positives (FP)**: These are attributes predicted by the model that are not in the true attributes list. Since "Cyclooxygenase-2" is not a condition but a target enzyme, and all true attributes are conditions treated, the prediction does not directly match any true attribute. Thus, FP = 1. 3. **False Negatives (FN)**: These are true attributes that were not predicted by the model. Since none of the conditions (low back pain, rheumatoid arthritis, muscular disease, myalgia, neck pain, pain, arthralgia) were directly predicted, and these are all potential indications of a COX-2 inhibitor, FN = 7 (each condition listed is a missed attribute). Therefore, the evaluation is: 'TP:0,FP:1,FN:7'	0	1	7	CHEMBL19299	CC(C(=O)O)c1ccc(CC2CCCC2=O)cc1	['Cyclooxygenase-2']
{'type 2 diabetes mellitus', 'diabetes mellitus', 'type 1 diabetes mellitus'}	['Sodium/glucose cotransporter 2']	To compute the true positives (TP), false positives (FP), and false negatives (FN) from the given data, we need to analyze the predicted attributes and the true attributes of the molecule: **Predicted Attributes:** - Sodium/glucose cotransporter 2 (SGLT2) **True Attributes:** - Type 2 diabetes mellitus - Diabetes mellitus - Type 1 diabetes mellitus **Analysis:** - **True Positives (TP)**: These are attributes that are correctly predicted as being true. Since SGLT2 inhibitors are used in the treatment of type 2 diabetes mellitus, the prediction aligns with one of the true attributes. Thus, TP = 1. - **False Positives (FP)**: These are attributes predicted that are not true. The prediction specifically mentions SGLT2, which is not directly a type of diabetes but a target for treatment. However, since it is relevant to the treatment of type 2 diabetes mellitus, there are no false attributes predicted that are completely irrelevant. Thus, FP = 0. - **False Negatives (FN)**: These are true attributes that were not predicted. The prediction did not directly mention "type 2 diabetes mellitus," "diabetes mellitus," or "type 1 diabetes mellitus" as conditions, but rather a mechanism used in the treatment of one of these. Since "diabetes mellitus" and "type 1 diabetes mellitus" were not covered by the prediction, FN = 2. Therefore, the counts are: 'TP:1,FP:0,FN:2'	1	0	2	CHEMBL2018096	OC[C@H]1O[C@@H](c2ccc(F)c(Cc3cc4ccccc4s3)c2)[C@H](O)[C@@H](O)[C@@H]1O	['Sodium/glucose cotransporter 2']
{'cardiovascular disease'}	[]	To compute the True Positives (TP), False Positives (FP), and False Negatives (FN) from the given data: 1. **True Positives (TP)**: These are attributes that are correctly predicted as being present. In this case, the predicted attributes are empty ('{[]}'), meaning no attributes were predicted. Therefore, there are no true positives, as no correct attributes were predicted. - TP = 0 2. **False Positives (FP)**: These are attributes that are predicted to be present but are not actually present in the true attributes. Since the predicted attributes are empty and no incorrect attributes were predicted, there are no false positives. - FP = 0 3. **False Negatives (FN)**: These are attributes that are actually present but were not predicted. The true attribute is 'cardiovascular disease', which was not predicted in the model's output. - FN = 1 (for the missed 'cardiovascular disease') Thus, the values are: 'TP:0,FP:0,FN:1'	0	0	1	CHEMBL2105338	CCCCCCn1c(=O)c2c(ncn2C)n(C)c1=O	[]
{'chronic obstructive pulmonary disease'}	[]	From the information provided: - True attributes (T): {'chronic obstructive pulmonary disease'} - Predicted attributes (P): {} To compute True Positives (TP), False Positives (FP), and False Negatives (FN): 1. **True Positives (TP)** are the correctly predicted attributes. TP is the intersection of predicted attributes and true attributes. - TP = P ‚à© T = {} ‚à© {'chronic obstructive pulmonary disease'} = {} - TP count = 0 2. **False Positives (FP)** are the attributes that were predicted but are not true. FP is the set difference of predicted attributes minus true attributes. - FP = P - T = {} - {'chronic obstructive pulmonary disease'} = {} - FP count = 0 3. **False Negatives (FN)** are the true attributes that were not predicted. FN is the set difference of true attributes minus predicted attributes. - FN = T - P = {'chronic obstructive pulmonary disease'} - {} - FN count = 1 Thus, the counts are: - TP: 0 - FP: 0 - FN: 1 Final response: 'TP:0,FP:0,FN:1'	0	0	1	CHEMBL2178570	CC(=O)Nc1ccc(O)cc1OC[C@@](C)(O)CNC1CCN(Cc2ccc(Cl)cc2)CC1	[]
{'nausea and vomiting', 'fibromyalgia', 'diabetic neuropathy', 'spasticity', 'suicidal ideation', 'neuropathic pain', 'obsessive-compulsive disorder', 'parkinson disease', 'obesity', 'nausea', 'cannabis dependence', 'cancer', 'post operative nausea and vomiting'}	['Cannabinoid CB2 receptor', 'Cannabinoid CB1 receptor', 'Cannabinoid CB2 receptor']	To compute the True Positives (TP), False Positives (FP), and False Negatives (FN) of the predicted attributes against the true attributes, we need to analyze the overlap and differences between the two sets. **Predicted Attributes:** - Cannabinoid CB2 receptor - Cannabinoid CB1 receptor - Cannabinoid CB2 receptor (repeated) **True Attributes:** - nausea and vomiting - fibromyalgia - diabetic neuropathy - spasticity - suicidal ideation - neuropathic pain - obsessive-compulsive disorder - parkinson disease - obesity - nausea - cannabis dependence - cancer - post operative nausea and vomiting **Analysis:** - **True Positives (TP)**: These are the correctly predicted attributes. Since none of the predicted attributes (Cannabinoid CB1 and CB2 receptors) directly match any of the true attributes, TP = 0. - **False Positives (FP)**: These are the attributes predicted by the model that are not in the true attributes list. Both Cannabinoid CB1 and CB2 receptors are not listed in the true attributes, hence FP = 2 (counting each receptor type once). - **False Negatives (FN)**: These are the true attributes that were not predicted by the model. Since none of the true attributes were predicted, FN equals the total number of unique true attributes, which is 13. Therefore, the results are: 'TP:0,FP:2,FN:13'	0	2	13	CHEMBL2218896	CCCCCCC(C)(C)c1cc(O)c2c(c1)OC(C)(C)C1CCC(=O)CC21	['Cannabinoid CB2 receptor', 'Cannabinoid CB1 receptor', 'Cannabinoid CB2 receptor']
{'infection', 'ischemic stroke', 'bacterial disease', 'acne'}	[]	From the information provided: Predicted attributes of the molecule: '{[]}' (which means no attributes were predicted) True attributes of the molecule: '{{'infection', 'ischemic stroke', 'bacterial disease', 'acne'}}' To compute TP (True Positives), FP (False Positives), and FN (False Negatives): - **True Positives (TP)** are the correctly predicted attributes. Since no attributes were predicted, TP = 0. - **False Positives (FP)** are the attributes that were predicted but are not true. Since no attributes were predicted, FP = 0. - **False Negatives (FN)** are the true attributes that were not predicted. Since none of the true attributes ('infection', 'ischemic stroke', 'bacterial disease', 'acne') were predicted, FN = 4 (one for each missed attribute). Therefore, the results are: 'TP:0,FP:0,FN:4'	0	0	4	CHEMBL2364632	CON(C)Cc1ccc(O)c2c1C[C@H]1C[C@H]3[C@H](N(C)C)C(O)=C(C(N)=O)C(=O)[C@@]3(O)C(O)=C1C2=O	[]
{'major depressive disorder'}	[]	In this scenario, the predicted attributes of the molecule are represented by an empty set '{[]}', indicating that no attributes were predicted. The true attributes of the molecule are given as '{{'major depressive disorder'}}', indicating that the molecule is associated with treating or being related to major depressive disorder. To compute the True Positives (TP), False Positives (FP), and False Negatives (FN): - **True Positives (TP)** are the correctly predicted attributes. Since no attributes were predicted, TP = 0. - **False Positives (FP)** are the attributes that were predicted but are not true. Since no attributes were predicted, FP = 0. - **False Negatives (FN)** are the true attributes that were not predicted. Since 'major depressive disorder' was not predicted, FN = 1. Therefore, the counts are: TP:0,FP:0,FN:1 Formatted as requested: 'TP:0,FP:0,FN:1'	0	0	1	CHEMBL253363	CC(=O)[C@H]1CC[C@H]2[C@@H]3CC=C4C[C@@H](O)CC[C@]4(C)[C@H]3CC[C@]12C	[]
{'hemorrhage'}	[]	In this scenario, the predicted attributes of the molecule are represented by an empty set '{[]}', indicating that no attributes were predicted. The true attributes of the molecule are given as '{'hemorrhage'}', indicating that the molecule has the attribute of causing or being associated with hemorrhage. To compute the True Positives (TP), False Positives (FP), and False Negatives (FN): - **True Positives (TP)** are the correctly predicted attributes. Since no attributes were predicted, there are no true positives. Thus, TP = 0. - **False Positives (FP)** are the attributes that were predicted but are not true. Since no attributes were predicted, there are no false positives. Thus, FP = 0. - **False Negatives (FN)** are the true attributes that were not predicted. The attribute 'hemorrhage' was not predicted. Thus, FN = 1. Therefore, the evaluation of the prediction is: 'TP:0,FP:0,FN:1'	0	0	1	CHEMBL328875	NCc1ccc(C(=O)O)cc1	[]
{'gastric cancer'}	['GAR transformylase']	To compute the TP (True Positive), FP (False Positive), and FN (False Negative) values for the predicted attributes of the molecule compared to the true attributes, we need to analyze the overlap and differences between the predicted and true attributes. Predicted Attributes: {'GAR transformylase'} True Attributes: {'gastric cancer'} 1. **True Positives (TP)**: These are attributes that are correctly predicted and are present in the true attributes. In this case, there are no attributes that are both in the predicted and true attributes. - TP = 0 2. **False Positives (FP)**: These are attributes that are predicted but not present in the true attributes. Here, 'GAR transformylase' is predicted but not a true attribute. - FP = 1 3. **False Negatives (FN)**: These are attributes that are true but not predicted. 'gastric cancer' is a true attribute but not predicted. - FN = 1 Therefore, the values are: 'TP:0,FP:1,FN:1'	0	1	1	CHEMBL3707260	Nc1nc(O)c2c(n1)NCC(CNc1ccc(C(=O)N[C@@H](CCC(=O)[O-])C(=O)[O-])cc1)N2C=O.[Na+].[Na+]	['GAR transformylase']
{'igg4-related disease', 'neoplasm of mature b-cells', 'leukemia', 'waldenstrom macroglobulinemia', 'cancer', 'anemia, hemolytic, autoimmune', 'lupus nephritis', 'autoimmune thrombocytopenic purpura', 'kidney disease', 'neoplasm', 'lymphoma', 'castleman disease', 'hemophagocytic syndrome', 'diffuse large b-cell lymphoma', 'marginal zone b-cell lymphoma', 'chronic lymphocytic leukemia', 'neuromyelitis optica', 'follicular lymphoma', 'covid-19', 'mantle cell lymphoma'}	['Tyrosine-protein kinase BTK']	To compute the True Positives (TP), False Positives (FP), and False Negatives (FN) from the given data: 1. **True Positives (TP)**: These are the attributes that are correctly predicted by the model and are present in the true attributes. - From the prediction: {'Tyrosine-protein kinase BTK'} - From the true attributes: {'igg4-related disease', 'neoplasm of mature b-cells', 'leukemia', 'waldenstrom macroglobulinemia', 'cancer', 'anemia, hemolytic, autoimmune', 'lupus nephritis', 'autoimmune thrombocytopenic purpura', 'kidney disease', 'neoplasm', 'lymphoma', 'castleman disease', 'hemophagocytic syndrome', 'diffuse large b-cell lymphoma', 'marginal zone b-cell lymphoma', 'chronic lymphocytic leukemia', 'neuromyelitis optica', 'follicular lymphoma', 'covid-19', 'mantle cell lymphoma'} - There is no direct mention of "Tyrosine-protein kinase BTK" in the true attributes list. However, BTK inhibitors are known to be used in the treatment of several B-cell malignancies such as chronic lymphocytic leukemia, mantle cell lymphoma, and others. If we strictly adhere to the exact names given, there are no direct matches, so TP = 0. 2. **False Positives (FP)**: These are the attributes predicted by the model but not present in the true attributes. - Since "Tyrosine-protein kinase BTK" is not listed in the true attributes, and assuming no implicit knowledge about its relevance to the diseases listed, FP = 1. 3. **False Negatives (FN)**: These are the attributes that are true but were not predicted by the model. - Since the model only predicted "Tyrosine-protein kinase BTK" and missed all other disease-related attributes listed in the true attributes, FN = the number of true attributes = 20. Therefore, the results are: 'TP:0,FP:1,FN:20'	0	1	20	CHEMBL3936761	C=CC(=O)N1CCC([C@@H]2CCNc3c(C(N)=O)c(-c4ccc(Oc5ccccc5)cc4)nn32)CC1	['Tyrosine-protein kinase BTK']
{'influenza'}	['Influenza A virus', 'Neuraminidase', 'Neuraminidase', 'unidentified influenza virus', 'Neuraminidase', 'Neuraminidase']	To compute the True Positives (TP), False Positives (FP), and False Negatives (FN) from the given data, we need to analyze the predicted attributes in relation to the true attributes. **True Attributes:** - influenza **Predicted Attributes:** - Influenza A virus - Neuraminidase (repeated multiple times) - unidentified influenza virus **Analysis:** - "Influenza A virus" and "unidentified influenza virus" can be considered as True Positives (TP) since they are specific types or related to the general category of "influenza." - "Neuraminidase" is a protein associated with the influenza virus, but it is not an attribute of the virus itself (like type or category). It is more of a functional component of the virus. Since we are focusing on functional attributes related to the type or category of the virus, these predictions are False Positives (FP). - There are no False Negatives (FN) since all types of influenza mentioned in the predictions are captured by the true attribute "influenza." **Counting:** - TP: 2 (Influenza A virus, unidentified influenza virus) - FP: 4 (Neuraminidase mentioned four times) - FN: 0 (all influenza types are covered by the true attribute) Therefore, the final counts are: 'TP:2,FP:4,FN:0'	2	4	0	CHEMBL3989402	CCC(CC)[C@H](NC(C)=O)[C@@H]1[C@H](O)[C@@H](C(=O)O)C[C@H]1NC(=N)N.O.O.O	['Influenza A virus', 'Neuraminidase', 'Neuraminidase', 'unidentified influenza virus', 'Neuraminidase', 'Neuraminidase']
{'candidemia', 'candidiasis, invasive', 'fungal infectious disease', 'pneumocystosis'}	[]	From the information provided: - Predicted attributes of the molecule: '{[]}' (which means no attributes were predicted) - True attributes of the molecule: '{{'candidemia', 'candidiasis, invasive', 'fungal infectious disease', 'pneumocystosis'}}' To compute TP (True Positives), FP (False Positives), and FN (False Negatives): 1. **True Positives (TP)**: These are the correctly predicted attributes. Since no attributes were predicted, TP = 0. 2. **False Positives (FP)**: These are the attributes that were predicted but are not true. Since no attributes were predicted, FP = 0. 3. **False Negatives (FN)**: These are the true attributes that were not predicted. Since none of the true attributes were predicted, FN is equal to the number of true attributes. The true attributes are 'candidemia', 'candidiasis, invasive', 'fungal infectious disease', 'pneumocystosis', so FN = 4. Thus, the results are: 'TP:0,FP:0,FN:4'	0	0	4	CHEMBL3989945	CCCCCOc1ccc(-c2ccc(-c3ccc(C(=O)N[C@H]4C[C@@H](O)[C@@H](OCC[N+](C)(C)C)NC(=O)[C@@H]5[C@@H](O)[C@@H](C)CN5C(=O)[C@H]([C@@H](C)O)NC(=O)[C@H]([C@H](O)[C@@H](O)c5ccc(O)cc5)NC(=O)[C@@H]5C[C@@H](O)CN5C(=O)[C@H]([C@@H](C)O)NC4=O)cc3)cc2)cc1	[]
{'carcinoma', 'fallopian tube cancer', 'peritoneum cancer', 'urinary bladder cancer', 'prostate cancer', 'precocious puberty', 'severe acute respiratory syndrome', 'breast cancer', 'metastatic prostate cancer', 'salivary gland cancer', 'gynecomastia', 'ovarian cancer', 'breast carcinoma', 'prostate adenocarcinoma', 'breast neoplasm', 'prostate carcinoma', 'covid-19', 'neoplasm'}	['Androgen Receptor', 'LNCaP']	To compute the True Positives (TP), False Positives (FP), and False Negatives (FN) of the predicted attributes against the true attributes, we need to analyze the overlap and differences between the sets. **Predicted Attributes:** - Androgen Receptor - LNCaP (a cell line derived from human prostate cancer) **True Attributes:** - carcinoma - fallopian tube cancer - peritoneum cancer - urinary bladder cancer - prostate cancer - precocious puberty - severe acute respiratory syndrome - breast cancer - metastatic prostate cancer - salivary gland cancer - gynecomastia - ovarian cancer - breast carcinoma - prostate adenocarcinoma - breast neoplasm - prostate carcinoma - covid-19 - neoplasm **Analysis:** - **True Positives (TP):** These are the correctly predicted attributes. The prediction "Androgen Receptor" is generally associated with prostate cancer, and "LNCaP" is specifically a prostate cancer cell line. Since prostate cancer and its related terms (metastatic prostate cancer, prostate adenocarcinoma, prostate carcinoma) are in the true attributes, we can consider "Androgen Receptor" and "LNCaP" as relevant to these true attributes. Thus, TP = 2. - **False Positives (FP):** These are the attributes predicted but not present in the true attributes list. Since the predicted attributes are relevant to the true attributes related to prostate cancer, there are no false positives. FP = 0. - **False Negatives (FN):** These are the true attributes that were not predicted. The true attributes list contains several specific types of cancers and conditions not mentioned in the predictions. Since the predictions only covered aspects related to prostate cancer, all other cancer types and conditions are false negatives. Counting all unique conditions and cancer types not covered by the predictions, FN = 16 (excluding prostate cancer and its specific types which are covered). Therefore, the final counts are: 'TP:2,FP:0,FN:16'	2	0	16	CHEMBL409	CC(O)(CS(=O)(=O)c1ccc(F)cc1)C(=O)Nc1ccc(C#N)c(C(F)(F)F)c1	['Androgen Receptor', 'LNCaP']
{'pseudomembranous enterocolitis', 'clostridium difficile infection'}	[]	The predicted attributes of the molecule are represented by an empty set: '{}'. This indicates that no attributes were predicted for the molecule. The true attributes of the molecule are given as: {'pseudomembranous enterocolitis', 'clostridium difficile infection'}. These are the actual functional attributes of the molecule. To compute the True Positives (TP), False Positives (FP), and False Negatives (FN): - **True Positives (TP)** are the correctly predicted attributes. Since no attributes were predicted, TP = 0. - **False Positives (FP)** are the attributes that were predicted but are not true. Since no attributes were predicted, FP = 0. - **False Negatives (FN)** are the true attributes that were not predicted. Since two attributes were true but not predicted, FN = 2. Therefore, the results are: 'TP:0,FP:0,FN:2'	0	0	2	CHEMBL4571518	O=c1[nH]c(NCc2ccc(Cl)c(Cl)c2)nc2ncn(CCN3CCOCC3)c12	[]
{'duodenal ulcer', 'helicobacter pylori infectious disease', 'gastric ulcer', 'breast cancer', 'gastroesophageal reflux disease', 'type 1 diabetes mellitus', 'cervical cancer', 'neoplasm', 'peptic ulcer', 'eosinophilic esophagitis', 'lymphoma', 'endometrial cancer', 'gastritis', 'rectum cancer', 'cystic fibrosis', 'idiopathic pulmonary fibrosis', 'pseudomyxoma peritonei', 'chronic lymphocytic leukemia', 'peptic esophagitis', 'laryngopharyngeal reflux', 'premature birth', 'pain', 'osteoarthritis', 'gout'}	['Canis familiaris', 'Potassium-transporting ATPase', 'Potassium-transporting ATPase', 'Potassium-transporting ATPase alpha chain 1', 'Histone-lysine N-methyltransferase 2A/WDR5', 'NAD(+) hydrolase SARM1']	To evaluate the model's predictions against the ground-truth for the molecule, we need to determine the True Positives (TP), False Positives (FP), and False Negatives (FN) based on the predicted and true attributes. **Predicted Attributes:** 1. Canis familiaris 2. Potassium-transporting ATPase 3. Potassium-transporting ATPase 4. Potassium-transporting ATPase alpha chain 1 5. Histone-lysine N-methyltransferase 2A/WDR5 6. NAD(+) hydrolase SARM1 **True Attributes:** 1. duodenal ulcer 2. helicobacter pylori infectious disease 3. gastric ulcer 4. breast cancer 5. gastroesophageal reflux disease 6. type 1 diabetes mellitus 7. cervical cancer 8. neoplasm 9. peptic ulcer 10. eosinophilic esophagitis 11. lymphoma 12. endometrial cancer 13. gastritis 14. rectum cancer 15. cystic fibrosis 16. idiopathic pulmonary fibrosis 17. pseudomyxoma peritonei 18. chronic lymphocytic leukemia 19. peptic esophagitis 20. laryngopharyngeal reflux 21. premature birth 22. pain 23. osteoarthritis 24. gout **Analysis:** - **True Positives (TP)**: These are the attributes correctly predicted by the model that also exist in the true attributes list. In this case, there are no matches between the predicted attributes and the true attributes. - **False Positives (FP)**: These are the attributes predicted by the model that do not exist in the true attributes list. All predicted attributes (6) fall into this category since none of them match the true attributes. - **False Negatives (FN)**: These are the attributes that are true but were not predicted by the model. All true attributes (24) are not predicted by the model. Therefore, the counts are: - TP: 0 - FP: 6 - FN: 24 **Final Response:** 'TP:0,FP:6,FN:24'	0	6	24	CHEMBL480	Cc1c(OCC(F)(F)F)ccnc1C[S+]([O-])c1nc2ccccc2[nH]1	['Canis familiaris', 'Potassium-transporting ATPase', 'Potassium-transporting ATPase', 'Potassium-transporting ATPase alpha chain 1', 'Histone-lysine N-methyltransferase 2A/WDR5', 'NAD(+) hydrolase SARM1']
{'viral disease'}	[]	From the information provided: - True attributes (T): {'viral disease'} - Predicted attributes (P): set() (empty set) To compute True Positives (TP), False Positives (FP), and False Negatives (FN): 1. **True Positives (TP)** are the correctly predicted attributes, i.e., attributes that are in both P and T. Since P is empty, TP = 0. 2. **False Positives (FP)** are the attributes that are predicted but not true, i.e., in P but not in T. Since P is empty, FP = 0. 3. **False Negatives (FN)** are the true attributes that were not predicted, i.e., in T but not in P. Since 'viral disease' is in T but not in P, FN = 1. Thus, the results are: 'TP:0,FP:0,FN:1'	0	0	1	CHEMBL5095077	Cc1nc2c(c(C)c(C)n2Cc2cnn(C)c2)c(-c2ccc(Cl)cc2)c1[C@H](OC(C)(C)C)C(=O)O	[]
{'nasal congestion', 'vasomotor rhinitis', 'seasonal allergic rhinitis', 'allergic conjunctivitis', 'allergic rhinitis', 'eye allergy', 'allergic disease', 'non-allergic rhinitis', 'rhinitis, allergic, perennial'}	['Histamine H3 receptor', 'Histamine H1 receptor']	To compute the true positives (TP), false positives (FP), and false negatives (FN) of the predicted attributes against the true attributes, we need to understand the relationship between the predicted receptor targets and the true indications of the molecule. **Predicted Attributes:** - Histamine H3 receptor - Histamine H1 receptor **True Attributes:** - Nasal congestion - Vasomotor rhinitis - Seasonal allergic rhinitis - Allergic conjunctivitis - Allergic rhinitis - Eye allergy - Allergic disease - Non-allergic rhinitis - Rhinitis, allergic, perennial **Analysis:** - **Histamine H1 receptor**: This receptor is well-known for its role in allergic responses and is a target for antihistamines that treat symptoms like nasal congestion, allergic rhinitis, and conjunctivitis. Therefore, targeting the Histamine H1 receptor is relevant for many of the true attributes listed. - **Histamine H3 receptor**: This receptor is primarily involved in the regulation of neurotransmitter release and does not directly relate to the treatment of the listed allergic conditions. It is more associated with the central nervous system and does not have a direct implication in treating the conditions listed as true attributes. **Mapping Predictions to True Attributes:** - **True Positives (TP)**: The prediction of the Histamine H1 receptor is correct as it relates to the treatment of allergic conditions such as nasal congestion, allergic rhinitis, etc. - **False Positives (FP)**: The prediction of the Histamine H3 receptor is incorrect as it does not relate to the treatment of the listed conditions. - **False Negatives (FN)**: Since all the true attributes (diseases/conditions) are potentially treatable by targeting the Histamine H1 receptor and this receptor is predicted, there are no false negatives in terms of missing a relevant receptor. However, if considering the specificity of the conditions listed, one could argue that not all conditions might be fully addressed by just targeting the H1 receptor, but this goes beyond the scope of the given predictions. **Conclusion:** - TP: 1 (Histamine H1 receptor) - FP: 1 (Histamine H3 receptor) - FN: 0 (No missing relevant receptor predictions) 'TP:1,FP:1,FN:0'	1	1	0	CHEMBL639	CN1CCCC(n2nc(Cc3ccc(Cl)cc3)c3ccccc3c2=O)CC1	['Histamine H3 receptor', 'Histamine H1 receptor']
{'systemic lupus erythematosus', 'systemic scleroderma'}	[]	The predicted attributes of the molecule are represented by an empty set: '{}'. This indicates that no attributes were predicted for the molecule. The true attributes of the molecule are given as: {'systemic lupus erythematosus', 'systemic scleroderma'}. These are the actual functional attributes of the molecule. To compute the True Positives (TP), False Positives (FP), and False Negatives (FN): - **True Positives (TP)** are the correctly predicted attributes. Since no attributes were predicted, TP = 0. - **False Positives (FP)** are the attributes that were predicted but are not true. Since no attributes were predicted, FP = 0. - **False Negatives (FN)** are the true attributes that were not predicted. Since two attributes ('systemic lupus erythematosus', 'systemic scleroderma') were not predicted, FN = 2. Therefore, the results are: 'TP:0,FP:0,FN:2'	0	0	2	CHEMBL67776	CCc1cccc2c1c(O)c(C(=O)N(CC)c1ccccc1)c(=O)n2C	[]
{'turner syndrome', 'prostate adenocarcinoma', 'myelodysplastic syndrome', 'hemorrhage', 'premature ovarian insufficiency', 'hot flashes', 'systemic lupus erythematosus', 'infertility', 'kidney cancer', 'heart disease', 'hiv infection', 'alzheimer disease', 'neoplasm', 'hypercholesterolemia', 'diabetes mellitus', 'thrombotic disease', 'menopause', 'endometrial neoplasm', 'hypertension', 'endometrial cancer', 'coronary artery disease', 'pregnancy', 'endometriosis', 'menorrhagia', 'renal cell carcinoma', 'osteoporosis', 'hiv-1 infection', 'hyperplasia', 'renal carcinoma', 'pain', 'myocardial ischemia', 'sleep apnea'}	['Nuclear receptor subfamily 1 group I member 2', 'Progesterone receptor']	To compute the True Positives (TP), False Positives (FP), and False Negatives (FN) of the predicted attributes against the true attributes, we need to analyze the overlap and differences between the two sets. **Predicted Attributes:** 1. Nuclear receptor subfamily 1 group I member 2 2. Progesterone receptor **True Attributes:** 1. Turner syndrome 2. Prostate adenocarcinoma 3. Myelodysplastic syndrome 4. Hemorrhage 5. Premature ovarian insufficiency 6. Hot flashes 7. Systemic lupus erythematosus 8. Infertility 9. Kidney cancer 10. Heart disease 11. HIV infection 12. Alzheimer disease 13. Neoplasm 14. Hypercholesterolemia 15. Diabetes mellitus 16. Thrombotic disease 17. Menopause 18. Endometrial neoplasm 19. Hypertension 20. Endometrial cancer 21. Coronary artery disease 22. Pregnancy 23. Endometriosis 24. Menorrhagia 25. Renal cell carcinoma 26. Osteoporosis 27. HIV-1 infection 28. Hyperplasia 29. Renal carcinoma 30. Pain 31. Myocardial ischemia 32. Sleep apnea **Analysis:** - **True Positives (TP)**: These are the attributes correctly predicted by the model. In this case, neither "Nuclear receptor subfamily 1 group I member 2" nor "Progesterone receptor" is explicitly listed among the true attributes. However, if we consider the biological relevance and potential implications, "Progesterone receptor" could be indirectly related to conditions like menopause, infertility, endometrial neoplasm, and others due to its hormonal role. But since there's no direct mention, we consider TP = 0. - **False Positives (FP)**: These are the attributes predicted by the model but not present in the true attributes list. Both predicted attributes ("Nuclear receptor subfamily 1 group I member 2" and "Progesterone receptor") do not appear in the true attributes list. Thus, FP = 2. - **False Negatives (FN)**: These are the true attributes not predicted by the model. Since none of the true attributes were predicted, FN equals the total number of true attributes, which is 32. Therefore, the calculation is: TP: 0, FP: 2, FN: 32 **Final Response:** 'TP:0,FP:2,FN:32'	0	2	32	CHEMBL717	CC(=O)O[C@]1(C(C)=O)CC[C@H]2[C@@H]3C[C@H](C)C4=CC(=O)CC[C@]4(C)[C@H]3CC[C@@]21C	['Nuclear receptor subfamily 1 group I member 2', 'Progesterone receptor']
{'acute pancreatitis', 'opioid dependence', 'ileus', 'kidney disease', 'tube feeding', 'pancreatic carcinoma', 'gastroparesis', 'constipation', 'intestinal obstruction', 'decreased liver function'}	[]	The predicted attributes of the molecule are represented by an empty set: '{}'. This indicates that no attributes were predicted for the molecule. The true attributes of the molecule are given as: {'acute pancreatitis', 'opioid dependence', 'ileus', 'kidney disease', 'tube feeding', 'pancreatic carcinoma', 'gastroparesis', 'constipation', 'intestinal obstruction', 'decreased liver function'}. To compute the True Positives (TP), False Positives (FP), and False Negatives (FN): - **True Positives (TP)** are the correctly predicted attributes. Since no attributes were predicted, TP = 0. - **False Positives (FP)** are the attributes that were incorrectly predicted to be present. Since no attributes were predicted, FP = 0. - **False Negatives (FN)** are the attributes that are true but were not predicted. Since all true attributes were not predicted, FN is equal to the number of true attributes, which is 10. Therefore, the results are: 'TP:0,FP:0,FN:10'	0	0	10	CHEMBL1186579	C[N+]1(CC2CC2)CC[C@]23c4c5ccc(O)c4O[C@H]2C(=O)CC[C@@]3(O)[C@H]1C5	[]
{'bipolar disorder'}	['Kappa opioid receptor']	To compute the TP (True Positive), FP (False Positive), and FN (False Negative) values for the predicted attributes of the molecule compared to the true attributes, we need to analyze the overlap and differences between the sets of attributes. 1. **True Attributes (Ground Truth)**: {'bipolar disorder'} 2. **Predicted Attributes**: {'Kappa opioid receptor'} **True Positives (TP)**: Count of attributes correctly predicted. These are attributes that are both in the predicted set and the true set. - In this case, there are no attributes that appear in both the predicted and true sets. Thus, TP = 0. **False Positives (FP)**: Count of attributes in the predicted set that are not in the true set. - 'Kappa opioid receptor' is predicted but not a true attribute. Thus, FP = 1. **False Negatives (FN)**: Count of attributes in the true set that are not in the predicted set. - 'bipolar disorder' is a true attribute but not predicted. Thus, FN = 1. Therefore, the values are: 'TP:0,FP:1,FN:1'	0	1	1	CHEMBL118865	CN(C(=O)Cc1ccc(Cl)c(Cl)c1)C1CCC2(CCCO2)CC1N1CCCC1	['Kappa opioid receptor']
{'essential thrombocythemia', 'primary myelofibrosis', 'hepatocellular carcinoma', 'cancer', 'gastric cancer', 'non-small cell lung carcinoma'}	['Tyrosine-protein kinase JAK2']	To compute the true positives (TP), false positives (FP), and false negatives (FN) from the given data, we need to analyze the overlap and differences between the predicted and true attributes of the molecule. **Predicted Attributes:** - Tyrosine-protein kinase JAK2 **True Attributes:** - Essential thrombocythemia - Primary myelofibrosis - Hepatocellular carcinoma - Cancer - Gastric cancer - Non-small cell lung carcinoma **Analysis:** - **True Positives (TP)**: These are the attributes correctly predicted by the model. Since "Tyrosine-protein kinase JAK2" is a kinase involved in various signaling pathways and can be implicated in various cancers and myeloproliferative disorders, it is reasonable to assume that it could be related to the diseases listed. However, without explicit mention of JAK2 in the true attributes, we cannot directly count it as a TP. Thus, TP = 0. - **False Positives (FP)**: These are attributes predicted by the model that are not in the true attributes list. Since "Tyrosine-protein kinase JAK2" is not explicitly listed as a disease or condition in the true attributes, it is considered a FP. Thus, FP = 1. - **False Negatives (FN)**: These are attributes that are true but not predicted by the model. All the diseases listed in the true attributes (essential thrombocythemia, primary myelofibrosis, hepatocellular carcinoma, cancer, gastric cancer, non-small cell lung carcinoma) are not predicted by the model. Thus, FN = 6. Therefore, the computation is: 'TP:0,FP:1,FN:6'	0	1	6	CHEMBL1231124	Cc1cc(Nc2nc(N[C@@H](C)c3ncc(F)cn3)ncc2Cl)[nH]n1	['Tyrosine-protein kinase JAK2']
{'pruritus', 'acne'}	[]	To compute the True Positives (TP), False Positives (FP), and False Negatives (FN) from the given data: 1. **True Attributes (Ground Truth)**: {'pruritus', 'acne'} 2. **Predicted Attributes**: {} **True Positives (TP)**: These are the correctly predicted attributes. Since the predicted attributes are empty, there are no true positives. - TP = 0 **False Positives (FP)**: These are the attributes that were predicted but are not in the true attributes. Since no attributes were predicted, there are no false positives. - FP = 0 **False Negatives (FN)**: These are the true attributes that were not predicted. Both 'pruritus' and 'acne' were not predicted. - FN = 2 (for 'pruritus' and 'acne') Thus, the results are: 'TP:0,FP:0,FN:2'	0	0	2	CHEMBL1235452	S1SSSSSSS1	[]
{'post-traumatic stress disorder', 'tinea pedis', 'ischemia reperfusion injury', 'obsessive-compulsive disorder', 'chronic obstructive pulmonary disease', 'cystic fibrosis', 'colorectal carcinoma', 'sudden cardiac arrest', 'major depressive disorder', 'actinic keratosis', 'burn', 'covid-19', 'bipolar disorder', 'respiratory insufficiency', 'congestive heart failure'}	['Carbonic anhydrase V']	To compute the true positives (TP), false positives (FP), and false negatives (FN) for the predicted attributes of the molecule compared to the true attributes, we need to analyze the overlap and differences between the sets of attributes. **Predicted Attributes:** - Carbonic anhydrase V **True Attributes:** - post-traumatic stress disorder - tinea pedis - ischemia reperfusion injury - obsessive-compulsive disorder - chronic obstructive pulmonary disease - cystic fibrosis - colorectal carcinoma - sudden cardiac arrest - major depressive disorder - actinic keratosis - burn - covid-19 - bipolar disorder - respiratory insufficiency - congestive heart failure **Analysis:** - **True Positives (TP)**: These are the correctly predicted attributes. Since "Carbonic anhydrase V" is not listed among the true attributes, there are no true positives. **TP = 0**. - **False Positives (FP)**: These are the attributes predicted by the model that are not true. Since "Carbonic anhydrase V" is not a true attribute, it is a false positive. **FP = 1**. - **False Negatives (FN)**: These are the true attributes that were not predicted by the model. All the true attributes listed were not predicted. Since there are 15 true attributes, and none were predicted, **FN = 15**. Therefore, the values are: 'TP:0,FP:1,FN:15'	0	1	15	CHEMBL142438	N#N	['Carbonic anhydrase V']
{'neoplasm'}	['Sphingosine kinase 1', 'UMSCC22B']	To compute the TP (True Positive), FP (False Positive), and FN (False Negative) values for the predicted attributes against the true attributes, we need to analyze the overlap and differences between the sets. **Predicted Attributes**: {'Sphingosine kinase 1', 'UMSCC22B'} **True Attributes**: {'neoplasm'} 1. **True Positives (TP)**: These are the attributes that are correctly predicted. They appear in both the predicted and true attribute sets. - In this case, there are no attributes that appear in both sets. - TP = 0 2. **False Positives (FP)**: These are the attributes that are predicted but are not true. They appear in the predicted set but not in the true set. - Both 'Sphingosine kinase 1' and 'UMSCC22B' are predicted but do not appear in the true attributes. - FP = 2 3. **False Negatives (FN)**: These are the attributes that are true but were not predicted. They appear in the true set but not in the predicted set. - 'neoplasm' is a true attribute but was not predicted. - FN = 1 Thus, the evaluation of the model's predictions is: 'TP:0,FP:2,FN:1'	0	2	1	CHEMBL1442934	CCCCCCCCCCCCCCC[C@H](O)[C@@H](N)CO	['Sphingosine kinase 1', 'UMSCC22B']
{'neoplasm'}	[]	In this scenario, the predicted attributes of the molecule are represented by an empty set '{[]}', indicating that no attributes were predicted. The true attributes of the molecule are given as '{{'neoplasm'}}', indicating that the molecule has the attribute 'neoplasm'. To compute the True Positives (TP), False Positives (FP), and False Negatives (FN): - **True Positives (TP)** are the correctly predicted attributes. Since no attributes were predicted, TP = 0. - **False Positives (FP)** are the attributes that were predicted but are not true. Since no attributes were predicted, FP = 0. - **False Negatives (FN)** are the true attributes that were not predicted. Since 'neoplasm' was not predicted, FN = 1. Therefore, the values are: 'TP:0,FP:0,FN:1'	0	0	1	CHEMBL1488165	O=C1CC[C@@H](C(=O)N2CSC[C@H]2C(=O)O)N1	[]
{'peptic ulcer', 'gastroesophageal reflux disease'}	[]	The predicted attributes of the molecule are represented by an empty set: '{[]}', which means no attributes were predicted. The true attributes of the molecule are given as: '{{'peptic ulcer', 'gastroesophageal reflux disease'}}'. This set contains two attributes: 'peptic ulcer' and 'gastroesophageal reflux disease'. To compute TP (True Positives), FP (False Positives), and FN (False Negatives): - **True Positives (TP)** are the correctly predicted attributes. Since no attributes were predicted, TP = 0. - **False Positives (FP)** are the attributes that were predicted but are not true. Since no attributes were predicted, FP = 0. - **False Negatives (FN)** are the true attributes that were not predicted. Since two attributes ('peptic ulcer', 'gastroesophageal reflux disease') were not predicted, FN = 2. Therefore, the results are: 'TP:0,FP:0,FN:2'	0	0	2	CHEMBL1566956	COc1cc(C(=O)NC2CCCNC2)cc(OC)c1OC	[]
{'sepsis', 'prediabetes syndrome', 'vulvovaginal candidiasis', 'staphylococcus aureus infection', 'vaginitis', 'bacterial vaginosis', 'malaria', 'bacterial disease', 'acne', 'breast cancer', 'chorioretinitis', 'osteomyelitis', 'nasal congestion', 'periapical periodontitis', 'nephrolithiasis', 'skin disease', 'pneumonia', 'pneumocystosis', 'endometritis', 'pain', 'covid-19', 'infection'}	[]	From the information provided: Predicted attributes of the molecule: '{[]}' - This indicates that no attributes were predicted for the molecule. True attributes of the molecule: '{{'sepsis', 'prediabetes syndrome', 'vulvovaginal candidiasis', 'staphylococcus aureus infection', 'vaginitis', 'bacterial vaginosis', 'malaria', 'bacterial disease', 'acne', 'breast cancer', 'chorioretinitis', 'osteomyelitis', 'nasal congestion', 'periapical periodontitis', 'nephrolithiasis', 'skin disease', 'pneumonia', 'pneumocystosis', 'endometritis', 'pain', 'covid-19', 'infection'}} - This set contains 22 true attributes. To compute TP (True Positives), FP (False Positives), and FN (False Negatives): - TP (True Positives) is the count of attributes correctly predicted as being attributes of the molecule. Since no attributes were predicted, TP = 0. - FP (False Positives) is the count of attributes incorrectly predicted as being attributes of the molecule but are not. Since no attributes were predicted, FP = 0. - FN (False Negatives) is the count of true attributes that were not predicted. Since none of the 22 true attributes were predicted, FN = 22. Thus, the evaluation metrics are: 'TP:0,FP:0,FN:22'	0	0	22	CHEMBL1753	CCC[C@@H]1C[C@@H](C(=O)N[C@@H]([C@H]2O[C@H](SC)[C@H](O)[C@@H](O)[C@H]2O)[C@H](C)Cl)N(C)C1	[]
{'rheumatic disease', 'kidney failure', 'osteoarthritis', 'liver disease', 'osteoarthritis, hip'}	[]	From the information provided: Predicted attributes of the molecule: '{[]}' (which means no attributes were predicted) True attributes of the molecule: '{{'rheumatic disease', 'kidney failure', 'osteoarthritis', 'liver disease', 'osteoarthritis, hip'}}' To compute TP (True Positives), FP (False Positives), and FN (False Negatives): 1. **True Positives (TP)**: These are the attributes that are correctly predicted by the model. Since the model predicted no attributes, TP = 0. 2. **False Positives (FP)**: These are the attributes that the model predicted incorrectly (i.e., attributes predicted that are not in the true set). Since the model predicted no attributes, FP = 0. 3. **False Negatives (FN)**: These are the attributes that are true but were not predicted by the model. The true attributes are 'rheumatic disease', 'kidney failure', 'osteoarthritis', 'liver disease', and 'osteoarthritis, hip'. Since none of these were predicted, FN = 5 (one for each true attribute not predicted). Therefore, the results are: 'TP:0,FP:0,FN:5'	0	0	5	CHEMBL2103831	COc1ccc2cc([C@H](C)C(=O)OCCCCO[N+](=O)[O-])ccc2c1	[]
{'small cell lung carcinoma', 'germ cell tumor', 'esophageal cancer', 'head and neck squamous cell carcinoma', 'liver cancer', 'prostate adenocarcinoma', 'hepatocellular carcinoma', 'pancreatic neoplasm', 'cancer', 'triple-negative breast cancer', 'neoplasm', 'malignant pleural mesothelioma', 'papillary renal cell carcinoma', 'multiple myeloma', 'gastric cancer', 'non-small cell lung carcinoma'}	['Glycogen synthase kinase-3', 'Heme oxygenase 2']	To compute the true positives (TP), false positives (FP), and false negatives (FN) of the predicted attributes against the true attributes, we need to analyze the overlap and differences between the two sets. **Predicted Attributes:** - Glycogen synthase kinase-3 - Heme oxygenase 2 **True Attributes:** - small cell lung carcinoma - germ cell tumor - esophageal cancer - head and neck squamous cell carcinoma - liver cancer - prostate adenocarcinoma - hepatocellular carcinoma - pancreatic neoplasm - cancer - triple-negative breast cancer - neoplasm - malignant pleural mesothelioma - papillary renal cell carcinoma - multiple myeloma - gastric cancer - non-small cell lung carcinoma **Analysis:** - **True Positives (TP)**: These are the attributes that are correctly predicted. In this case, there are no predicted attributes that match any of the true attributes. Therefore, TP = 0. - **False Positives (FP)**: These are the attributes that are predicted but not true. Both predicted attributes ('Glycogen synthase kinase-3' and 'Heme oxygenase 2') do not appear in the list of true attributes. Therefore, FP = 2. - **False Negatives (FN)**: These are the true attributes that were not predicted. Since none of the true attributes were predicted, all of them are false negatives. The total number of true attributes is 16. Therefore, FN = 16. Thus, the values are: - TP: 0 - FP: 2 - FN: 16 Final response: 'TP:0,FP:2,FN:16'	0	2	16	CHEMBL2103882	O=C1NC(=O)[C@@H](c2cn3c4c(cccc24)CCC3)[C@@H]1c1c[nH]c2ccccc12	['Glycogen synthase kinase-3', 'Heme oxygenase 2']
{'sleep disorder', 'insomnia'}	[]	The predicted attributes of the molecule are represented by an empty set: '{}'. This indicates that no attributes were predicted for the molecule. The true attributes of the molecule are given as: {'sleep disorder', 'insomnia'}. These are the attributes that should have been predicted. To compute the True Positives (TP), False Positives (FP), and False Negatives (FN): - **True Positives (TP)** are the correctly predicted attributes. Since no attributes were predicted, TP = 0. - **False Positives (FP)** are the attributes that were predicted but are not true. Since no attributes were predicted, FP = 0. - **False Negatives (FN)** are the true attributes that were not predicted. Since 'sleep disorder' and 'insomnia' were not predicted, FN = 2 (one for each missed attribute). Therefore, the results are: 'TP:0,FP:0,FN:2'	0	0	2	CHEMBL2107339	CN1CCN2c3ncccc3Cc3ccccc3[C@H]2C1.O=C(O)/C=C\C(=O)O	[]
{'inappropriate adh syndrome', 'ascites', 'cirrhosis of liver', 'hyponatremia'}	[]	The predicted attributes of the molecule are represented by an empty set: '{}'. This means that no attributes were predicted for the molecule. The true attributes of the molecule are given as: {'inappropriate adh syndrome', 'ascites', 'cirrhosis of liver', 'hyponatremia'}. To compute the True Positives (TP), False Positives (FP), and False Negatives (FN): - **True Positives (TP)** are the correctly predicted attributes. Since no attributes were predicted, TP = 0. - **False Positives (FP)** are the attributes that were predicted but are not true. Since no attributes were predicted, FP = 0. - **False Negatives (FN)** are the true attributes that were not predicted. Since none of the true attributes were predicted, FN equals the number of true attributes, which is 4. Therefore, the values are: TP:0,FP:0,FN:4 Final response: 'TP:0,FP:0,FN:4'	0	0	4	CHEMBL2107777	CCOc1ccc2c(c1)[C@]1(CC[C@H](CCN3CCOCC3)CC1)C(=O)N2S(=O)(=O)c1ccc(C(=O)NC(C)(C)C)cc1OC	[]
{'duchenne muscular dystrophy', 'friedreich ataxia', 'attention deficit hyperactivity disorder', 'primary progressive multiple sclerosis', 'non-alcoholic fatty liver disease', 'melas', 'leber hereditary optic neuropathy', 'huntington disease'}	[]	From the information provided: - Predicted attributes of the molecule: '{[]}' (which means no attributes were predicted) - True attributes of the molecule: '{{'duchenne muscular dystrophy', 'friedreich ataxia', 'attention deficit hyperactivity disorder', 'primary progressive multiple sclerosis', 'non-alcoholic fatty liver disease', 'melas', 'leber hereditary optic neuropathy', 'huntington disease'}}' To compute TP (True Positives), FP (False Positives), and FN (False Negatives): 1. **True Positives (TP)**: These are the correctly predicted attributes. Since no attributes were predicted, TP = 0. 2. **False Positives (FP)**: These are the attributes that were predicted but are not true. Since no attributes were predicted, FP = 0. 3. **False Negatives (FN)**: These are the true attributes that were not predicted. Since all true attributes were not predicted, FN is equal to the number of true attributes. The true attributes are 8 in number, so FN = 8. Therefore, the results are: 'TP:0,FP:0,FN:8'	0	0	8	CHEMBL252556	COC1=C(OC)C(=O)C(CCCCCCCCCCO)=C(C)C1=O	[]
{'cancer', 'prostate adenocarcinoma'}	[]	From the information provided: - True attributes (T): {'cancer', 'prostate adenocarcinoma'} - Predicted attributes (P): {} To compute True Positives (TP), False Positives (FP), and False Negatives (FN): 1. **True Positives (TP)** are the correctly predicted attributes, i.e., attributes that are both in the predicted set and the true set. Since the predicted set is empty, there are no true positives. - TP = 0 2. **False Positives (FP)** are the attributes that are predicted but not true, i.e., attributes in the predicted set but not in the true set. Again, since the predicted set is empty, there are no false positives. - FP = 0 3. **False Negatives (FN)** are the attributes that are true but not predicted, i.e., attributes in the true set but not in the predicted set. Since all true attributes are missing in the predicted set: - FN = 2 (for 'cancer' and 'prostate adenocarcinoma') Thus, the results are: 'TP:0,FP:0,FN:2'	0	0	2	CHEMBL270271	CCC1COC(Cn2cncn2)(c2ccc(Cl)cc2Cl)O1	[]
{'prostate cancer', 'breast cancer', 'lung cancer', 'colorectal carcinoma', 'kidney cancer', 'hepatocellular carcinoma', 'multiple myeloma', 'pancreatic carcinoma', 'neoplasm', 'gastric cancer'}	['Vascular endothelial growth factor receptor 2', 'Platelet-derived growth factor receptor beta', 'Vascular endothelial growth factor receptor 2', 'Vascular endothelial growth factor receptor 1', 'Fibroblast growth factor receptor 1']	To compute the true positives (TP), false positives (FP), and false negatives (FN) of the predicted attributes against the true attributes, we need to understand the relationship between the predicted protein targets and the true disease indications. **Predicted Attributes:** 1. Vascular endothelial growth factor receptor 2 (VEGFR2) 2. Platelet-derived growth factor receptor beta (PDGFR-beta) 3. Vascular endothelial growth factor receptor 1 (VEGFR1) 4. Fibroblast growth factor receptor 1 (FGFR1) **True Attributes:** - Various cancer types (prostate, breast, lung, colorectal, kidney, hepatocellular carcinoma, multiple myeloma, pancreatic, neoplasm, gastric) **Analysis:** - **VEGFR1** and **VEGFR2** are known to be involved in angiogenesis, which is a critical process in cancer growth and metastasis. Thus, targeting these receptors can be relevant for treating various cancers listed. - **PDGFR-beta** is involved in the growth of blood vessels and cells, and its inhibition can also be relevant in cancer treatment. - **FGFR1** is implicated in cell growth and proliferation, and its aberrant signaling is associated with various types of cancers. **Mapping Predicted to True Attributes:** - The predicted attributes (protein targets) are all relevant to the treatment or pathology of the cancers listed as true attributes. Therefore, we can consider the predictions to be functionally relevant to the true attributes. **Calculating TP, FP, FN:** - **True Positives (TP):** All predicted targets are relevant to the cancer types listed, so we count all predicted targets as TPs. However, since the predictions are types of targets rather than specific cancer types, we need to consider the relevance rather than direct matches. All four unique targets (VEGFR2, PDGFR-beta, VEGFR1, FGFR1) are relevant. - **False Positives (FP):** There are no predicted attributes that are irrelevant to the true attributes, so FP = 0. - **False Negatives (FN):** Since all relevant targets are predicted and no additional cancer types or other biological processes are specified that would require other targets, FN = 0. **Conclusion:** Given the relevance of all predicted targets to the cancer types, and no irrelevant targets predicted or relevant targets omitted: 'TP:4,FP:0,FN:0'	4	0	0	CHEMBL274654	Cc1[nH]c(/C=C2\C(=O)Nc3ccccc32)c(C)c1CCC(=O)O	['Vascular endothelial growth factor receptor 2', 'Platelet-derived growth factor receptor beta', 'Vascular endothelial growth factor receptor 2', 'Vascular endothelial growth factor receptor 1', 'Fibroblast growth factor receptor 1']
{'amyotrophic lateral sclerosis', 'stroke', 'parkinson disease', 'alzheimer disease', 'middle cerebral artery infarction'}	['Solute carrier family 22 member 20']	To compute the true positives (TP), false positives (FP), and false negatives (FN) from the given data: 1. **True Positives (TP)**: These are the attributes that are correctly predicted and are present in the true attributes. In this case, there are no common attributes between the predicted and true attributes. Therefore, TP = 0. 2. **False Positives (FP)**: These are the attributes that are predicted but not present in the true attributes. The predicted attribute is "Solute carrier family 22 member 20," which does not appear in the list of true attributes. Therefore, FP = 1. 3. **False Negatives (FN)**: These are the attributes that are true but not predicted. The true attributes are "amyotrophic lateral sclerosis," "stroke," "parkinson disease," "alzheimer disease," and "middle cerebral artery infarction." None of these were predicted. Therefore, FN = 5. Thus, the evaluation of the model's predictions against the true attributes is: 'TP:0,FP:1,FN:5'	0	1	5	CHEMBL3187683	CCCCCC[C@@H](CCC)C(=O)O	['Solute carrier family 22 member 20']
{'prostate cancer'}	['Glutamate carboxypeptidase II']	To compute the TP (True Positive), FP (False Positive), and FN (False Negative) values, we need to analyze the predicted and true attributes of the molecule: - Predicted Attributes: {'Glutamate carboxypeptidase II'} - True Attributes: {'prostate cancer'} **True Positives (TP)**: These are attributes that are correctly predicted and are true. In this case, there are no attributes that are both in the predicted set and the true set. Thus, TP = 0. **False Positives (FP)**: These are attributes that are predicted but are not true. Since 'Glutamate carboxypeptidase II' is predicted but not listed in the true attributes, FP = 1. **False Negatives (FN)**: These are true attributes that were not predicted. 'prostate cancer' is a true attribute but was not predicted. Thus, FN = 1. Therefore, the values are: 'TP:0,FP:1,FN:1'	0	1	1	CHEMBL3427435	O=C(O)CC[C@H](NP(=O)(O)OCCC[C@H](NC(=O)CC[C@H](NC(=O)CCCCCNC(=O)c1ccc(F)cc1)C(=O)O)C(=O)O)C(=O)O	['Glutamate carboxypeptidase II']
{'prostate cancer', 'rheumatoid arthritis', 'breast cancer', 'gastrointestinal stromal tumor', 'giant cell tumor', 'glioblastoma multiforme', 'metastatic melanoma', 'angiosarcoma', 'malignant peripheral nerve sheath tumor', 'pigmented villonodular synovitis', 'prostate adenocarcinoma', 'hodgkins lymphoma', 'melanoma', 'acute myeloid leukemia', 'liver disease', 'tenosynovial giant cell tumor', 'neoplasm', 'triple-negative breast cancer'}	[]	From the information provided: - Predicted attributes of the molecule: '{[]}' (which indicates no attributes were predicted). - True attributes of the molecule: '{{'prostate cancer', 'rheumatoid arthritis', 'breast cancer', 'gastrointestinal stromal tumor', 'giant cell tumor', 'glioblastoma multiforme', 'metastatic melanoma', 'angiosarcoma', 'malignant peripheral nerve sheath tumor', 'pigmented villonodular synovitis', 'prostate adenocarcinoma', 'hodgkins lymphoma', 'melanoma', 'acute myeloid leukemia', 'liver disease', 'tenosynovial giant cell tumor', 'neoplasm', 'triple-negative breast cancer'}}. To compute TP (True Positives), FP (False Positives), and FN (False Negatives): - **True Positives (TP)**: These are the attributes correctly predicted by the model that also exist in the true attributes list. Since no attributes were predicted, TP = 0. - **False Positives (FP)**: These are the attributes predicted by the model that do not exist in the true attributes list. Since no attributes were predicted, FP = 0. - **False Negatives (FN)**: These are the attributes that were not predicted by the model but do exist in the true attributes list. Since all true attributes were not predicted, FN is equal to the number of true attributes, which is 18. Therefore, the computation is: 'TP:0,FP:0,FN:18'	0	0	18	CHEMBL3813873	FC(F)(F)c1ccc(CNc2ccc(Cc3c[nH]c4ncc(Cl)cc34)cn2)cn1	[]
{'hypertension'}	[]	The predicted attributes of the molecule are represented by an empty set: '{[]}', which means no attributes were predicted. The true attributes of the molecule are given as '{'hypertension'}', indicating that the molecule is associated with hypertension. To compute the True Positives (TP), False Positives (FP), and False Negatives (FN): - **True Positives (TP)** are the correctly predicted attributes. Since no attributes were predicted, TP = 0. - **False Positives (FP)** are the attributes that were predicted but are not true. Since no attributes were predicted, FP = 0. - **False Negatives (FN)** are the true attributes that were not predicted. Since 'hypertension' was not predicted, FN = 1. Therefore, the evaluation of the prediction is: 'TP:0,FP:0,FN:1'	0	0	1	CHEMBL3989794	CCOC(=O)[C@H](CCCc1ccccc1)C1(C(=O)N[C@H]2CCc3ccccc3N(CC(=O)O)C2=O)CCCC1	[]
{'cardiovascular disease'}	[]	In this scenario, the predicted attributes of the molecule are represented by an empty set '{[]}', indicating that no attributes were predicted. The true attributes of the molecule are given as '{'cardiovascular disease'}', indicating that the molecule is associated with cardiovascular disease. To compute the True Positives (TP), False Positives (FP), and False Negatives (FN): - **True Positives (TP)** are the correctly predicted attributes. Since no attributes were predicted, TP = 0. - **False Positives (FP)** are the attributes that were incorrectly predicted to be present. Since no attributes were predicted, FP = 0. - **False Negatives (FN)** are the attributes that are true but were not predicted. Since 'cardiovascular disease' was not predicted, FN = 1. Therefore, the values are: 'TP:0,FP:0,FN:1'	0	0	1	CHEMBL404849	CCCCCCCCNC(C)C(O)c1ccc(SC(C)C)cc1	[]
{'neurofibroma', 'lipoma', 'pain', 'obesity'}	['G-protein coupled bile acid receptor 1', 'Multidrug resistance-associated protein 4']	To compute the true positives (TP), false positives (FP), and false negatives (FN) of the predicted attributes against the true attributes, we first need to identify which predicted attributes correctly match the true attributes. **Predicted Attributes:** 1. G-protein coupled bile acid receptor 1 2. Multidrug resistance-associated protein 4 **True Attributes:** 1. neurofibroma 2. lipoma 3. pain 4. obesity **Analysis:** - **True Positives (TP)**: These are the attributes that are correctly predicted and are present in the true attributes. In this case, there are no predicted attributes that match any of the true attributes. - **False Positives (FP)**: These are the attributes that are predicted but not present in the true attributes. Both predicted attributes ('G-protein coupled bile acid receptor 1' and 'Multidrug resistance-associated protein 4') do not appear in the list of true attributes. - **False Negatives (FN)**: These are the true attributes that were not predicted. All the true attributes ('neurofibroma', 'lipoma', 'pain', 'obesity') were not predicted. **Calculations:** - TP = 0 (no true positives) - FP = 2 (both predicted attributes are false positives) - FN = 4 (all four true attributes are false negatives) Therefore, the final result is: 'TP:0,FP:2,FN:4'	0	2	4	CHEMBL406393	C[C@H](CCC(=O)O)[C@H]1CC[C@H]2[C@@H]3CC[C@@H]4C[C@H](O)CC[C@]4(C)[C@H]3C[C@H](O)[C@]12C	['G-protein coupled bile acid receptor 1', 'Multidrug resistance-associated protein 4']
{'hiv infection'}	[]	In this scenario, the predicted attributes of the molecule are represented by an empty set '{[]}', indicating that no attributes were predicted. The true attributes of the molecule are given as '{{'hiv infection'}}', indicating that the molecule is associated with treating or being related to HIV infection. To compute the True Positives (TP), False Positives (FP), and False Negatives (FN): - **True Positives (TP)** are the correctly predicted attributes that match the true attributes. Since no attributes were predicted, TP = 0. - **False Positives (FP)** are the attributes that were predicted but are not true. Since no attributes were predicted, FP = 0. - **False Negatives (FN)** are the true attributes that were not predicted. Since 'hiv infection' was not predicted, FN = 1. Therefore, the results are: 'TP:0,FP:0,FN:1'	0	0	1	CHEMBL4297297	CCCCCCCOC(=O)NC1=NC(=O)N([C@H]2C[C@H](O)[C@@H](CO)O2)CN1	[]
{'attention deficit hyperactivity disorder'}	['Probable G-protein coupled receptor 174', 'Putative P2Y purinoceptor 10']	To compute the true positives (TP), false positives (FP), and false negatives (FN) from the given data: 1. **True Positives (TP)**: These are the correctly predicted attributes that match the true attributes. In this case, there are no predicted attributes that match the true attribute of "attention deficit hyperactivity disorder." Therefore, TP = 0. 2. **False Positives (FP)**: These are the attributes that were predicted but do not match any of the true attributes. The predicted attributes are "Probable G-protein coupled receptor 174" and "Putative P2Y purinoceptor 10," neither of which matches the true attribute. Therefore, FP = 2. 3. **False Negatives (FN)**: These are the true attributes that were not predicted. The true attribute "attention deficit hyperactivity disorder" was not predicted. Therefore, FN = 1. Thus, the computation is: 'TP:0,FP:2,FN:1'	0	2	1	CHEMBL4297669	CCCCCCCCCCCCCCCCCC(=O)OC[C@H](COP(=O)(O)OC[C@H](N)C(=O)O)OC(=O)CCCCCCCCCCCCCCCCC	['Probable G-protein coupled receptor 174', 'Putative P2Y purinoceptor 10']
{'pain', 'sedation'}	[]	To compute the True Positives (TP), False Positives (FP), and False Negatives (FN) from the given data: 1. **True Attributes (Ground Truth)**: {'pain', 'sedation'} 2. **Predicted Attributes**: {} **True Positives (TP)**: These are attributes that are correctly predicted as being present. Since the predicted attributes are empty, there are no true positives. - TP = 0 **False Positives (FP)**: These are attributes that are predicted to be present but are not actually present in the true attributes. Since there are no predicted attributes, there are no false positives. - FP = 0 **False Negatives (FN)**: These are attributes that are actually present but were not predicted. Both 'pain' and 'sedation' are in the true attributes but not in the predicted attributes. - FN = 2 (for 'pain' and 'sedation') Thus, the results are: 'TP:0,FP:0,FN:2'	0	0	2	CHEMBL4594301	COC(=O)CC[C@@H]1N=C(c2ccccn2)c2cc(Br)ccc2-n2c(C)cnc21.O=S(=O)(O)c1ccccc1	[]
{'combined hyperlipidemia', 'hyperlipoproteinemia type 4', 'familial hypercholesterolemia', 'hyperlipoproteinemia type 3', 'hypertriglyceridemia', 'disorder of lipid metabolism', 'hyperlipidemia', 'coronary artery disease', 'hypercholesterolemia'}	['Cholesteryl ester transfer protein']	To compute the true positives (TP), false positives (FP), and false negatives (FN) from the given data: **True Attributes (Ground Truth)**: - combined hyperlipidemia - hyperlipoproteinemia type 4 - familial hypercholesterolemia - hyperlipoproteinemia type 3 - hypertriglyceridemia - disorder of lipid metabolism - hyperlipidemia - coronary artery disease - hypercholesterolemia **Predicted Attributes**: - Cholesteryl ester transfer protein **Analysis**: - **True Positives (TP)**: These are the correctly predicted attributes. Since "Cholesteryl ester transfer protein" is not listed among the true attributes, there are no true positives. TP = 0. - **False Positives (FP)**: These are attributes predicted by the model that are not in the true attributes. Since "Cholesteryl ester transfer protein" is not a condition or disease but a protein involved in lipid metabolism, and it does not match any of the listed conditions directly, it counts as a false positive. FP = 1. - **False Negatives (FN)**: These are true attributes that were not predicted by the model. Since none of the true attributes were predicted, all of them are false negatives. FN = 9 (the total number of true attributes). Therefore, the values are: 'TP:0,FP:1,FN:9'	0	1	9	CHEMBL479527	CCOC(=O)N1c2ccc(C(F)(F)F)cc2[C@@H](N(Cc2cc(C(F)(F)F)cc(C(F)(F)F)c2)C(=O)OC)C[C@H]1CC	['Cholesteryl ester transfer protein']
{'vulvovaginal candidiasis'}	[]	The predicted attributes of the molecule are represented by an empty set: '{[]}', indicating that no attributes were predicted. The true attributes of the molecule are given as '{'vulvovaginal candidiasis'}', indicating that the molecule is associated with treating or being related to vulvovaginal candidiasis. To compute the True Positives (TP), False Positives (FP), and False Negatives (FN): - **True Positives (TP)** are the correctly predicted attributes. Since no attributes were predicted, TP = 0. - **False Positives (FP)** are the attributes that were predicted but are not true. Since no attributes were predicted, FP = 0. - **False Negatives (FN)** are the true attributes that were not predicted. Since 'vulvovaginal candidiasis' was not predicted, FN = 1. Therefore, the results are: 'TP:0,FP:0,FN:1'	0	0	1	CHEMBL486696	CCCCCCCCCCCC[N+](C)(C)CCOc1ccccc1.[Br-]	[]
{'amebiasis', 'chronic lymphocytic leukemia', 'multiple myeloma', 'myelodysplastic syndrome', 'hodgkins lymphoma', 'epilepsy', 'acute myeloid leukemia', 'eczematoid dermatitis'}	['Streptococcus mutans']	To compute the true positives (TP), false positives (FP), and false negatives (FN) from the given data: 1. **True Positives (TP)**: These are the attributes that are correctly predicted by the model. In this case, the predicted attribute is '{['Streptococcus mutans']}', which does not appear in the true attributes list. Therefore, TP = 0. 2. **False Positives (FP)**: These are the attributes predicted by the model that are not in the true attributes list. Since 'Streptococcus mutans' is not listed in the true attributes, it is a false positive. Therefore, FP = 1. 3. **False Negatives (FN)**: These are the true attributes that were not predicted by the model. The true attributes list contains 'amebiasis', 'chronic lymphocytic leukemia', 'multiple myeloma', 'myelodysplastic syndrome', 'hodgkins lymphoma', 'epilepsy', 'acute myeloid leukemia', 'eczematoid dermatitis', none of which were predicted. Therefore, FN = 8. Thus, the results are: 'TP:0,FP:1,FN:8'	0	1	8	CHEMBL497	Oc1c(I)cc(Cl)c2cccnc12	['Streptococcus mutans']
{'amyotrophic lateral sclerosis'}	['Human coxsackievirus B5']	In this scenario, we are comparing the predicted attributes of a molecule to its true attributes. The predicted attribute is "Human coxsackievirus B5" and the true attribute is "amyotrophic lateral sclerosis." - True Positives (TP): This would be the count of attributes that are correctly predicted. In this case, there are no attributes that are both in the predicted set and the true set. Thus, TP = 0. - False Positives (FP): These are attributes that are predicted but are not true. Since "Human coxsackievirus B5" is predicted but not a true attribute, FP = 1. - False Negatives (FN): These are attributes that are true but not predicted. Since "amyotrophic lateral sclerosis" is a true attribute but not predicted, FN = 1. Therefore, the evaluation of the prediction is: 'TP:0,FP:1,FN:1'	0	1	1	CHEMBL5314966	OCCOCCOCCOCCOc1ccc(-c2nc3ccccc3s2)cc1	['Human coxsackievirus B5']
{'osteomyelitis', 'bacterial disease'}	[]	The predicted attributes of the molecule are represented by an empty set: '{}'. This indicates that no attributes were predicted for the molecule. The true attributes of the molecule are given as: {'osteomyelitis', 'bacterial disease'}. These are the actual functional attributes of the molecule. To compute the True Positives (TP), False Positives (FP), and False Negatives (FN): - **True Positives (TP)** are the correctly predicted attributes. Since no attributes were predicted, TP = 0. - **False Positives (FP)** are the attributes that were predicted but are not true. Since no attributes were predicted, FP = 0. - **False Negatives (FN)** are the true attributes that were not predicted. Since two attributes ('osteomyelitis', 'bacterial disease') were true but not predicted, FN = 2. Therefore, the results are: 'TP:0,FP:0,FN:2'	0	0	2	CHEMBL575	COc1cccc(OC)c1C(=O)N[C@@H]1C(=O)N2[C@@H]1SC(C)(C)[C@@H]2C(=O)O	[]
{'infection', 'diarrhea', 'commensal clostridium infectious disease', 'clostridium difficile infection'}	[]	From the information provided: Predicted attributes of the molecule: '{[]}' (which means no attributes were predicted) True attributes of the molecule: '{{'infection', 'diarrhea', 'commensal clostridium infectious disease', 'clostridium difficile infection'}}' True Positives (TP) are the correctly predicted attributes. Since no attributes were predicted, TP = 0. False Positives (FP) are the attributes predicted that are not true. Since no attributes were predicted, FP = 0. False Negatives (FN) are the true attributes that were not predicted. All true attributes were not predicted, so FN = 4 (infection, diarrhea, commensal clostridium infectious disease, clostridium difficile infection). Therefore, the results are: 'TP:0,FP:0,FN:4'	0	0	4	CHEMBL1255800	CCc1c(Cl)c(O)c(Cl)c(O)c1C(=O)O[C@H]1[C@H](O)[C@H](OC)[C@H](OC/C2=C\C=C\C[C@H](O)/C(C)=C/[C@H](CC)[C@@H](O[C@@H]3OC(C)(C)[C@@H](OC(=O)C(C)C)[C@H](O)[C@@H]3O)/C(C)=C/C(C)=C/C[C@@H]([C@@H](C)O)OC2=O)O[C@@H]1C	[]
{'fever', 'pain'}	['Plasmodium falciparum']	To compute the True Positives (TP), False Positives (FP), and False Negatives (FN) from the given data: 1. **True Positives (TP)**: These are attributes that are correctly predicted by the model. In this case, the predicted attributes are '{['Plasmodium falciparum']}' and the true attributes are '{{'fever', 'pain'}}'. There is no overlap between the predicted and true attributes. Therefore, TP = 0. 2. **False Positives (FP)**: These are attributes that are predicted by the model but are not true. The predicted attribute 'Plasmodium falciparum' is not present in the true attributes. Therefore, FP = 1. 3. **False Negatives (FN)**: These are true attributes that were not predicted by the model. Both 'fever' and 'pain' are in the true attributes but not predicted. Therefore, FN = 2. Thus, the results are: 'TP:0,FP:1,FN:2'	0	1	2	CHEMBL146095	O=C(OCC(O)CO)c1ccccc1Nc1ccnc2cc(Cl)ccc12	['Plasmodium falciparum']
{'irritable bowel syndrome', 'gastroesophageal reflux disease'}	['Neuronal acetylcholine receptor protein alpha-7 subunit', 'Serotonin 3 (5-HT3) receptor']	To compute the true positives (TP), false positives (FP), and false negatives (FN) from the given data, we need to analyze the predicted attributes (targets of the molecule) and the true attributes (diseases or conditions the molecule is actually used for). **Predicted Attributes:** 1. Neuronal acetylcholine receptor protein alpha-7 subunit 2. Serotonin 3 (5-HT3) receptor **True Attributes:** 1. Irritable bowel syndrome 2. Gastroesophageal reflux disease **Analysis:** - **True Positives (TP)**: These would be the correctly predicted attributes that match the true attributes. In this case, there are no direct matches between the predicted receptor targets and the diseases listed as true attributes. However, if we consider the functional implications, drugs targeting the Serotonin 3 (5-HT3) receptor are often used in the treatment of conditions like irritable bowel syndrome for their role in controlling nausea and vomiting, which can be a component of IBS treatment. Thus, we can consider this a TP if we assume the molecule's effect on the 5-HT3 receptor is relevant to its use in IBS. - **False Positives (FP)**: These are attributes predicted by the model that do not match the true attributes. The Neuronal acetylcholine receptor protein alpha-7 subunit does not have a clear, direct link to either irritable bowel syndrome or gastroesophageal reflux disease based on the information provided, making it a FP. - **False Negatives (FN)**: These are true attributes that were not predicted by the model. Since gastroesophageal reflux disease is not clearly linked to the predicted receptor targets (especially not directly by the 5-HT3 receptor), it is considered a FN. Given this analysis: - TP: 1 (Serotonin 3 (5-HT3) receptor linked to irritable bowel syndrome) - FP: 1 (Neuronal acetylcholine receptor protein alpha-7 subunit not linked to either disease) - FN: 1 (Gastroesophageal reflux disease not predicted by any receptor target) Therefore, the final response is: 'TP:1,FP:1,FN:1'	1	1	1	CHEMBL1643880	O=C(N[C@H]1CN2CCC1CC2)c1c[nH]c2ccsc2c1=O	['Neuronal acetylcholine receptor protein alpha-7 subunit', 'Serotonin 3 (5-HT3) receptor']
{'type 1 diabetes mellitus'}	['Synaptic vesicular amine transporter']	To compute the True Positives (TP), False Positives (FP), and False Negatives (FN) based on the given predicted and true attributes of the molecule, we analyze the overlap and differences between these sets. 1. **True Positives (TP)**: These are attributes that are correctly predicted as being true. In this case, the predicted attribute is "Synaptic vesicular amine transporter" and the true attribute is "type 1 diabetes mellitus". There is no overlap between the predicted and true attributes. Therefore, TP = 0. 2. **False Positives (FP)**: These are attributes that are predicted to be true but are actually false. Since "Synaptic vesicular amine transporter" is not a true attribute (it does not match the true attribute "type 1 diabetes mellitus"), it is a false positive. Therefore, FP = 1. 3. **False Negatives (FN)**: These are attributes that are true but were not predicted. The true attribute "type 1 diabetes mellitus" was not predicted. Therefore, FN = 1. Thus, the values are: 'TP:0,FP:1,FN:1'	0	1	1	CHEMBL1780010	COc1cc2c(cc1OCCC[18F])CCN1C[C@@H](CC(C)C)[C@H](O)C[C@H]21	['Synaptic vesicular amine transporter']
{'portal hypertension', 'duodenal ulcer', 'oral mucositis'}	[]	The predicted attributes of the molecule are represented by an empty set: '{[]}', which means no attributes were predicted. The true attributes of the molecule are given as: '{{'portal hypertension', 'duodenal ulcer', 'oral mucositis'}}'. This set contains three attributes. To compute the True Positives (TP), False Positives (FP), and False Negatives (FN): - **True Positives (TP)** are the correctly predicted attributes. Since no attributes were predicted, TP = 0. - **False Positives (FP)** are the attributes that were predicted but are not true. Since no attributes were predicted, FP = 0. - **False Negatives (FN)** are the true attributes that were not predicted. Since three attributes were true and none were predicted, FN = 3. Therefore, the results are: 'TP:0,FP:0,FN:3'	0	0	3	CHEMBL2103799	CC[C@H](C)CC(F)(F)[C@@]1(O)CC[C@H]2[C@@H](CC(=O)[C@@H]2CCCCCCC(=O)O)O1	[]
{'acute myeloid leukemia', 'neoplasm', 'myelodysplastic syndrome', 'pancreatic carcinoma', 'non-small cell lung carcinoma'}	[]	From the information provided: - Predicted attributes of the molecule: '{[]}' (which means no attributes were predicted) - True attributes of the molecule: '{{'acute myeloid leukemia', 'neoplasm', 'myelodysplastic syndrome', 'pancreatic carcinoma', 'non-small cell lung carcinoma'}}' To compute TP (True Positives), FP (False Positives), and FN (False Negatives): 1. **True Positives (TP)**: These are the correctly predicted attributes. Since no attributes were predicted, TP = 0. 2. **False Positives (FP)**: These are the attributes predicted that are not true. Since no attributes were predicted, FP = 0. 3. **False Negatives (FN)**: These are the true attributes that were not predicted. Since none of the true attributes were predicted, FN is equal to the number of true attributes. The true attributes are five: 'acute myeloid leukemia', 'neoplasm', 'myelodysplastic syndrome', 'pancreatic carcinoma', 'non-small cell lung carcinoma'. Therefore, FN = 5. Thus, the computation is: 'TP:0,FP:0,FN:5'	0	0	5	CHEMBL2103847	CC(C)C[C@@H](C(=O)N[C@H](C(=O)OC1CCCC1)c1ccccc1)[C@H](O)C(=O)NO	[]
{'gastroparesis'}	['Serotonin 3 (5-HT3) receptor', 'Serotonin 4 (5-HT4) receptor', 'Serotonin 4 (5-HT4) receptor', 'Serotonin 3 receptor (5HT3)']	To evaluate the model's predictions against the ground-truth attributes, we need to determine the true positives (TP), false positives (FP), and false negatives (FN) based on the predicted and true attributes of the molecule. **Predicted Attributes:** 1. Serotonin 3 (5-HT3) receptor 2. Serotonin 4 (5-HT4) receptor 3. Serotonin 4 (5-HT4) receptor (repeated) 4. Serotonin 3 receptor (5HT3) (similar to 1, possibly a repetition) **True Attributes:** - Gastroparesis **Analysis:** - **True Positives (TP)**: These are correctly predicted attributes that match the true attributes. Since the true attribute is "gastroparesis," and none of the predicted attributes directly mention or imply "gastroparesis," TP = 0. - **False Positives (FP)**: These are attributes predicted by the model that do not match the true attributes. All the predicted attributes (Serotonin 3 and 4 receptors) do not match the true attribute of "gastroparesis." Therefore, FP = 3 (counting unique predictions: Serotonin 3 (5-HT3) receptor, Serotonin 4 (5-HT4) receptor, and Serotonin 3 receptor (5HT3) as separate despite slight naming differences). - **False Negatives (FN)**: These are attributes that are true but were not predicted by the model. Since "gastroparesis" is the true attribute and it was not predicted, FN = 1. **Conclusion:** 'TP:0,FP:3,FN:1'	0	3	1	CHEMBL2103858	COc1cc(N)c(Cl)cc1C(=O)N[C@@H]1CCN(CCCCCC(=O)O[C@H]2CN3CCC2CC3)C[C@@H]1OC	['Serotonin 3 (5-HT3) receptor', 'Serotonin 4 (5-HT4) receptor', 'Serotonin 4 (5-HT4) receptor', 'Serotonin 3 receptor (5HT3)']
{'allergic disease'}	[]	From the information provided: - True attributes (T): {'allergic disease'} - Predicted attributes (P): {} To compute TP (True Positives), FP (False Positives), and FN (False Negatives): 1. **True Positives (TP)**: These are attributes that are correctly predicted as being present. Since there are no attributes predicted, TP = 0. 2. **False Positives (FP)**: These are attributes that are predicted but are not actually present. Since no attributes are predicted, FP = 0. 3. **False Negatives (FN)**: These are attributes that are true but were not predicted. The attribute 'allergic disease' was not predicted, so FN = 1. Thus, the results are: 'TP:0,FP:0,FN:1'	0	0	1	CHEMBL2111135	CC(CN1c2ccccc2Sc2ccccc21)[N+](C)(C)C	[]
{'attention deficit hyperactivity disorder'}	[]	The predicted attributes of the molecule are represented by an empty set: '{[]}', which indicates that no attributes were predicted for the molecule. The true attributes of the molecule are given as: '{{'attention deficit hyperactivity disorder'}}'. This indicates that the molecule is associated with the attribute "attention deficit hyperactivity disorder". To compute the True Positives (TP), False Positives (FP), and False Negatives (FN): - **True Positives (TP)** are the correctly predicted attributes. Since no attributes were predicted, TP = 0. - **False Positives (FP)** are the attributes that were predicted but are not true. Since no attributes were predicted, FP = 0. - **False Negatives (FN)** are the true attributes that were not predicted. Since "attention deficit hyperactivity disorder" was not predicted, FN = 1. Therefore, the results are: 'TP:0,FP:0,FN:1'	0	0	1	CHEMBL2111152	CC(Cc1ccccc1)NCCn1cnc2c1c(=O)n(C)c(=O)n2C	[]
{'allergic disease', 'cardiac arrhythmia', 'pruritus'}	['Muscarinic acetylcholine receptor M1', 'Muscarinic acetylcholine receptor M3', 'Muscarinic acetylcholine receptor M2', 'Histamine H1 receptor', 'Muscarinic acetylcholine receptor M4', 'Muscarinic acetylcholine receptor M5']	To compute the true positives (TP), false positives (FP), and false negatives (FN) of the predicted attributes against the true attributes, we need to understand the relationship between the predicted receptor targets and the true disease indications. **Predicted Attributes:** - Muscarinic acetylcholine receptor M1 - Muscarinic acetylcholine receptor M3 - Muscarinic acetylcholine receptor M2 - Histamine H1 receptor - Muscarinic acetylcholine receptor M4 - Muscarinic acetylcholine receptor M5 **True Attributes:** - Allergic disease - Cardiac arrhythmia - Pruritus **Analysis:** 1. **Muscarinic acetylcholine receptors (M1, M2, M3, M4, M5):** - These receptors are generally involved in various neurological and physiological processes. Some muscarinic receptors can influence cardiovascular functions and could potentially relate to cardiac arrhythmia. However, without specific evidence linking these receptors directly to the listed diseases, it's difficult to count them as true positives. 2. **Histamine H1 receptor:** - This receptor is directly involved in allergic responses and can be linked to allergic diseases and pruritus. Therefore, targeting the Histamine H1 receptor is relevant to the true attributes. **True Positives (TP):** - Histamine H1 receptor (relevant to allergic disease and pruritus) **False Positives (FP):** - Muscarinic acetylcholine receptor M1 - Muscarinic acetylcholine receptor M3 - Muscarinic acetylcholine receptor M2 - Muscarinic acetylcholine receptor M4 - Muscarinic acetylcholine receptor M5 (These are not directly linked to the specified diseases based on the information provided.) **False Negatives (FN):** - Cardiac arrhythmia (if we assume none of the muscarinic receptors are directly linked based on the information provided, though in reality, some might be relevant) **Calculation:** - TP: 1 (Histamine H1 receptor) - FP: 5 (All muscarinic receptors listed) - FN: 1 (Cardiac arrhythmia, assuming no direct link established) **Conclusion:** 'TP:1,FP:5,FN:1'	1	5	1	CHEMBL22108	CC(C1=C(CCN(C)C)Cc2ccccc21)c1ccccn1	['Muscarinic acetylcholine receptor M1', 'Muscarinic acetylcholine receptor M3', 'Muscarinic acetylcholine receptor M2', 'Histamine H1 receptor', 'Muscarinic acetylcholine receptor M4', 'Muscarinic acetylcholine receptor M5']
{'glioblastoma multiforme'}	['MEC1']	To compute the True Positives (TP), False Positives (FP), and False Negatives (FN) based on the given predicted and true attributes of the molecule, we first need to identify which attributes are correctly predicted, which are incorrectly predicted, and which true attributes are missing from the predictions. **Predicted Attributes:** - MEC1 **True Attributes:** - glioblastoma multiforme **Analysis:** - True Positives (TP): These are attributes that are correctly predicted and are present in the true attributes. In this case, there are no attributes that match between the predicted and true attributes. Thus, TP = 0. - False Positives (FP): These are attributes that are predicted but not present in the true attributes. Here, 'MEC1' is predicted but not a true attribute. Thus, FP = 1. - False Negatives (FN): These are true attributes that are not predicted. 'glioblastoma multiforme' is a true attribute but not predicted. Thus, FN = 1. Therefore, the counts are: TP:0,FP:1,FN:1 **Final Response:** 'TP:0,FP:1,FN:1'	0	1	1	CHEMBL2220079	CC1=C2CC[C@@](C)(O)[C@@H]2[C@H]2OC(=O)[C@@H](CN(C)C)[C@@H]2CC1	['MEC1']
{'unspecified peripheral t-cell lymphoma', 'acute lymphoblastic leukemia', 'small cell lung carcinoma', 'diffuse large b-cell lymphoma', 'lymphoma', 'lung neoplasm', 'neoplasm of mature b-cells', 'lung cancer', 'leukemia', 'lymphoblastic lymphoma', 't-lymphoblastic lymphoma', 'cervical cancer', 'neuroblastoma', 'neoplasm', 'non-hodgkins lymphoma', 'adult t-cell leukemia/lymphoma'}	[]	From the information provided: Predicted attributes of the molecule: '{[]}' (which indicates no attributes were predicted) True attributes of the molecule: '{{'unspecified peripheral t-cell lymphoma', 'acute lymphoblastic leukemia', 'small cell lung carcinoma', 'diffuse large b-cell lymphoma', 'lymphoma', 'lung neoplasm', 'neoplasm of mature b-cells', 'lung cancer', 'leukemia', 'lymphoblastic lymphoma', 't-lymphoblastic lymphoma', 'cervical cancer', 'neuroblastoma', 'neoplasm', 'non-hodgkins lymphoma', 'adult t-cell leukemia/lymphoma'}}' To compute TP (True Positives), FP (False Positives), and FN (False Negatives): - TP (True Positives) is the count of correctly predicted attributes. Since no attributes were predicted, TP = 0. - FP (False Positives) is the count of attributes incorrectly predicted that are not in the true attributes. Since no attributes were predicted, FP = 0. - FN (False Negatives) is the count of true attributes that were not predicted. Since none of the true attributes were predicted, FN is equal to the number of true attributes, which is 16. Therefore, the results are: TP:0,FP:0,FN:16	0	0	16	CHEMBL238071	CC[C@]1(O)C[C@@H]2CN(CCc3c([nH]c4ccccc34)[C@@](C(=O)OC)(c3cc4c(cc3OC)N(C)[C@H]3[C@@](O)(C(N)=O)[C@H](O)[C@]5(CC)C=CCN6CC[C@]43[C@@H]65)C2)C1	[]
{'post-traumatic stress disorder', 'essential hypertension', 'stroke', 'angina pectoris', 'atrial fibrillation', 'cardiovascular disease', 'myocardial infarction', 'mitral valve stenosis', 'heart disease', 'cerebrovascular disorder', 'marfan syndrome', 'left ventricular hypertrophy', 'diabetes mellitus', 'coronary atherosclerosis', 'hypertension', 'orthostatic intolerance', 'hemangioma', 'osteoporosis', 'heart failure', 'myocardial ischemia'}	['Beta-2 adrenergic receptor']	To compute the true positives (TP), false positives (FP), and false negatives (FN) for the predicted attributes of the molecule, we need to compare the predicted attributes to the true attributes. **Predicted Attributes:** - Beta-2 adrenergic receptor **True Attributes:** - post-traumatic stress disorder - essential hypertension - stroke - angina pectoris - atrial fibrillation - cardiovascular disease - myocardial infarction - mitral valve stenosis - heart disease - cerebrovascular disorder - marfan syndrome - left ventricular hypertrophy - diabetes mellitus - coronary atherosclerosis - hypertension - orthostatic intolerance - hemangioma - osteoporosis - heart failure - myocardial ischemia **Analysis:** - **True Positives (TP)**: These are the attributes correctly predicted by the model that are indeed true. Since "Beta-2 adrenergic receptor" is not listed among the true attributes, there are no true positives. - **False Positives (FP)**: These are the attributes predicted by the model that are not true. Since "Beta-2 adrenergic receptor" is not a true attribute, this is a false positive. Thus, FP = 1. - **False Negatives (FN)**: These are the true attributes that were not predicted by the model. Since none of the true attributes were predicted, all of them are false negatives. There are 20 true attributes, so FN = 20. **Conclusion:** TP:0,FP:1,FN:20	0	1	20	CHEMBL24	CC(C)NCC(O)COc1ccc(CC(N)=O)cc1	['Beta-2 adrenergic receptor']
{'neoplasm', 'endometrioid carcinoma'}	[]	The predicted attributes of the molecule are represented by an empty set: '{}'. This indicates that no attributes were predicted for the molecule. The true attributes of the molecule are given as: {'neoplasm', 'endometrioid carcinoma'}. These are the actual attributes associated with the molecule. To compute the True Positives (TP), False Positives (FP), and False Negatives (FN): - **True Positives (TP)** are the correctly predicted attributes. Since no attributes were predicted, TP = 0. - **False Positives (FP)** are the attributes that were predicted but are not true. Since no attributes were predicted, FP = 0. - **False Negatives (FN)** are the true attributes that were not predicted. Since two attributes ('neoplasm', 'endometrioid carcinoma') were not predicted, FN = 2. Therefore, the results are: 'TP:0,FP:0,FN:2'	0	0	2	CHEMBL3115681	CN1CCN(c2ccc(Nc3ncc4cc(C#N)c(=O)n(C5CCCC5)c4n3)cc2)CC1	[]
{'esophageal carcinoma', 'ovarian cancer', 'myelodysplastic syndrome', 'melanoma', 'neoplasm', 'mantle cell lymphoma'}	[]	From the information provided: Predicted attributes of the molecule: '{[]}' (which means no attributes were predicted) True attributes of the molecule: '{{'esophageal carcinoma', 'ovarian cancer', 'myelodysplastic syndrome', 'melanoma', 'neoplasm', 'mantle cell lymphoma'}}' True Positives (TP) are the correctly predicted attributes. Since no attributes were predicted, TP = 0. False Positives (FP) are the attributes that were incorrectly predicted to be present. Since no attributes were predicted, FP = 0. False Negatives (FN) are the attributes that are true but were not predicted. All the true attributes were not predicted, so FN = 6 (esophageal carcinoma, ovarian cancer, myelodysplastic syndrome, melanoma, neoplasm, mantle cell lymphoma). Therefore, the results are: 'TP:0,FP:0,FN:6'	0	0	6	CHEMBL3186011	COCC1(CO)C(=O)C2CCN1CC2	[]
{'leukemia'}	[]	In this case, the predicted attributes of the molecule are represented by an empty set '{[]}', indicating no attributes were predicted. The true attributes of the molecule are given as '{'leukemia'}', indicating that the molecule is associated with leukemia. To compute the True Positives (TP), False Positives (FP), and False Negatives (FN): - **True Positives (TP)** are the correctly predicted attributes. Since no attributes were predicted, TP = 0. - **False Positives (FP)** are the attributes that were predicted but are not true. Since no attributes were predicted, FP = 0. - **False Negatives (FN)** are the true attributes that were not predicted. Since 'leukemia' was not predicted, FN = 1. Therefore, the values are: 'TP:0,FP:0,FN:1'	0	0	1	CHEMBL3334759	C[C@@H]1O[C@H]2CC(=O)O[C@H]2C2=C1C(=O)c1c(O)c3c(c(O)c1C2=O)[C@H]1C[C@@H](O[C@H]2CC[C@H](O)[C@H](C)O2)[C@@]3(O)[C@@H](C)O1	[]
{'neoplasm of mature b-cells', 'leukemia', 'head and neck squamous cell carcinoma', 'waldenstrom macroglobulinemia', 'multiple myeloma', 'cancer', 'pancreatic carcinoma', 'rheumatoid arthritis', 'food allergy', 'hematopoietic and lymphoid cell neoplasm', 'ovarian cancer', 'neoplasm', 'non-small cell lung carcinoma', 'lymphoma', 'infectious disease', 'prolymphocytic leukemia', 'non-hodgkins lymphoma', 'diffuse large b-cell lymphoma', 'chronic lymphocytic leukemia', 'chronic graft versus host disease', 'follicular lymphoma', 'glioblastoma multiforme', 'covid-19', 'mantle cell lymphoma'}	['Tyrosine-protein kinase BTK']	To evaluate the model's predictions against the ground-truth data, we need to determine the True Positives (TP), False Positives (FP), and False Negatives (FN) based on the predicted and true attributes of the molecule. **Predicted Attributes:** - Tyrosine-protein kinase BTK **True Attributes:** - neoplasm of mature b-cells - leukemia - head and neck squamous cell carcinoma - waldenstrom macroglobulinemia - multiple myeloma - cancer - pancreatic carcinoma - rheumatoid arthritis - food allergy - hematopoietic and lymphoid cell neoplasm - ovarian cancer - neoplasm - non-small cell lung carcinoma - lymphoma - infectious disease - prolymphocytic leukemia - non-hodgkins lymphoma - diffuse large b-cell lymphoma - chronic lymphocytic leukemia - chronic graft versus host disease - follicular lymphoma - glioblastoma multiforme - covid-19 - mantle cell lymphoma **Analysis:** - **True Positives (TP)**: These are correctly predicted attributes. The attribute "Tyrosine-protein kinase BTK" is a kinase involved in the signaling pathways of many of the listed diseases, particularly B-cell related cancers and autoimmune diseases. However, since it is not explicitly listed as a disease or condition in the true attributes, it counts as 0 for TP. - **False Positives (FP)**: These are attributes predicted by the model that are not in the true attributes list. Since "Tyrosine-protein kinase BTK" is not listed as a disease or condition but rather as a protein involved in these conditions, it is considered a FP. Thus, FP = 1. - **False Negatives (FN)**: These are attributes that are true but not predicted by the model. Since the model only predicted "Tyrosine-protein kinase BTK" and missed all the specific diseases and conditions listed, FN is equal to the number of true attributes, which is 24. Therefore, the evaluation of the model's prediction is: 'TP:0,FP:1,FN:24'	0	1	24	CHEMBL3707348	CC#CC(=O)N1CCC[C@H]1c1nc(-c2ccc(C(=O)Nc3ccccn3)cc2)c2c(N)nccn12	['Tyrosine-protein kinase BTK']
{'fever', 'pain', 'recurrent thrombophlebitis'}	[]	From the information provided: - Predicted attributes of the molecule: '{[]}' (which means no attributes were predicted) - True attributes of the molecule: '{{'fever', 'pain', 'recurrent thrombophlebitis'}}' To compute TP (True Positives), FP (False Positives), and FN (False Negatives): 1. **True Positives (TP)**: These are the attributes that are correctly predicted as being present. Since no attributes were predicted, TP = 0. 2. **False Positives (FP)**: These are the attributes that are predicted to be present but are not actually present. Since no attributes were predicted, FP = 0. 3. **False Negatives (FN)**: These are the attributes that are actually present but were not predicted. The true attributes are 'fever', 'pain', and 'recurrent thrombophlebitis'. Since none of these were predicted, FN = 3 (one for each missed attribute). Thus, the values are: 'TP:0,FP:0,FN:3'	0	0	3	CHEMBL3833404	CC(=O)Oc1ccccc1C(=O)O.CC(=O)Oc1ccccc1C(=O)O.NC(N)=O	[]
{'hepatitis c virus infection', 'liver disease', 'chronic hepatitis c virus infection', 'renal insufficiency'}	['Hepatitis C virus']	To compute the True Positives (TP), False Positives (FP), and False Negatives (FN) from the given data: 1. **True Positives (TP)**: These are the attributes that are correctly predicted by the model. In this case, the predicted attribute "Hepatitis C virus" can be considered a match for the true attribute "hepatitis c virus infection" and "chronic hepatitis c virus infection" since they all refer to the same underlying condition. Thus, TP = 1. 2. **False Positives (FP)**: These are the attributes predicted by the model that are not present in the true attributes. Since "Hepatitis C virus" matches with the true attributes related to hepatitis C, there are no false positives that are unrelated. Thus, FP = 0. 3. **False Negatives (FN)**: These are the true attributes that were not predicted by the model. The true attributes include "hepatitis c virus infection", "liver disease", "chronic hepatitis c virus infection", and "renal insufficiency". Since "Hepatitis C virus" matches with "hepatitis c virus infection" and "chronic hepatitis c virus infection", the unmatched attributes are "liver disease" and "renal insufficiency". Thus, FN = 2. Therefore, the results are: 'TP:1,FP:0,FN:2'	1	0	2	CHEMBL4129286	CC(C)OC(=O)[C@H](C)N[P@](=O)(OC[C@@]1(F)O[C@@H](n2ccc(=O)[nH]c2=O)[C@](C)(O)[C@@H]1O)Oc1ccccc1	['Hepatitis C virus']
{'heart failure'}	[]	The predicted attributes of the molecule are represented by an empty set: '{[]}', which means no attributes were predicted. The true attributes of the molecule are given as '{'heart failure'}', indicating that the molecule is associated with heart failure. To compute the True Positives (TP), False Positives (FP), and False Negatives (FN): - **True Positives (TP)** are the correctly predicted attributes. Since no attributes were predicted, TP = 0. - **False Positives (FP)** are the attributes that were predicted but are not true. Since no attributes were predicted, FP = 0. - **False Negatives (FN)** are the true attributes that were not predicted. Since 'heart failure' was not predicted, FN = 1. Therefore, the results are: 'TP:0,FP:0,FN:1'	0	0	1	CHEMBL4297214	OC(CNc1nc(-c2cc(-c3ccon3)n(Cc3ccccc3F)n2)ncc1F)(C(F)(F)F)C(F)(F)F	[]
{'cancer'}	['Dual specificity protein kinase TTK']	To compute the TP (True Positive), FP (False Positive), and FN (False Negative) values for the predicted attributes against the true attributes, we need to analyze the overlap and differences between the sets. 1. **True Attributes (Ground Truth)**: {'cancer'} 2. **Predicted Attributes**: {'Dual specificity protein kinase TTK'} **True Positives (TP)**: These are the attributes that are correctly predicted, i.e., attributes that are both in the predicted set and the true set. In this case, there are no attributes that appear in both sets. - TP = 0 **False Positives (FP)**: These are the attributes that are predicted but are not in the true set. Here, 'Dual specificity protein kinase TTK' is predicted but not listed in the true attributes. - FP = 1 **False Negatives (FN)**: These are the attributes that are true but not predicted. 'cancer' is in the true set but not predicted. - FN = 1 Thus, the values are: 'TP:0,FP:1,FN:1'	0	1	1	CHEMBL4303241	COc1cc(S(C)(=O)=O)ccc1Nc1nc2ccc(-c3ccc(NC(=O)[C@H](C)c4ccc(F)cc4)cc3)cn2n1	['Dual specificity protein kinase TTK']
{'depressive disorder', 'unipolar depression', 'psoriasis', 'temporomandibular joint disorder', 'dementia', 'atopic eczema', 'small cell carcinoma', 'nicotine dependence', 'major depressive disorder', 'gastroesophageal reflux disease', 'irritable bowel syndrome', 'schizophrenia', 'dyspepsia', 'gastroparesis', 'anxiety'}	['Serotonin transporter', 'Norepinephrine transporter', 'Histamine H1 receptor', 'Histamine H2 receptor', 'Histamine H1 receptor', 'Sodium channel alpha subunits; brain (Types I, II, III)', 'Solute carrier family 22 member 1', 'Serotonin (5-HT) receptor', 'Serotonin transporter', 'Muscarinic acetylcholine receptor M5', 'Solute carrier family 22 member 3', 'Norepinephrine transporter', 'Solute carrier family 22 member 2', 'Sodium channel alpha subunit', 'Serotonin 2c (5-HT2c) receptor', 'Cytochrome P450 2D2']	To compute the true positives (TP), false positives (FP), and false negatives (FN) of the predicted attributes against the true attributes, we need to understand the nature of the attributes listed: 1. **Predicted Attributes**: These are primarily targets or receptors that the molecule interacts with, such as 'Serotonin transporter', 'Norepinephrine transporter', etc. 2. **True Attributes**: These are the therapeutic indications or diseases/conditions that the molecule is associated with, such as 'depressive disorder', 'psoriasis', etc. **True Positives (TP)**: This would be the count of predicted attributes that correctly match the true attributes. However, since the predicted attributes are types of molecular targets and the true attributes are diseases/conditions, there is no direct overlap. We need to infer if the predicted targets are relevant for the treatment of the listed conditions. **False Positives (FP)**: These are the predicted attributes that do not correspond to any of the true attributes. Since the predicted attributes are molecular targets and the true attributes are conditions, all predicted attributes that do not directly contribute to the treatment of the listed conditions can be considered as FP. **False Negatives (FN)**: These are the true attributes that were not predicted. Since the predictions did not include any conditions/diseases directly but focused on molecular targets, all true attributes (conditions/diseases) that are not addressed by the predicted molecular targets are FN. Given the nature of the attributes: - **TP**: We can infer some true positives based on the relevance of the predicted targets to the conditions. For example, serotonin and norepinephrine transporters are targets for drugs used in depressive disorders and anxiety. Similarly, histamine receptors can be relevant for conditions like atopic eczema or psoriasis. - **FP**: Since the predictions are all about molecular targets, and not all targets may be relevant for the listed conditions, many of the predicted attributes could be considered as FP unless directly linked to the treatment of the conditions. - **FN**: All conditions listed that are not directly addressed by the predicted molecular targets are FN. **Estimation**: - **TP**: Let's estimate that about 5 of the predicted targets are directly relevant to the conditions listed. - **FP**: Since there are 16 predicted attributes and not all are directly relevant, let's estimate about 11 as FP. - **FN**: There are 15 conditions listed, and assuming some overlap due to the relevance of 5 targets, let's estimate about 10 FN. Thus, the computation would be: 'TP:5,FP:11,FN:10'	5	11	10	CHEMBL445	CNCCC=C1c2ccccc2CCc2ccccc21	['Serotonin transporter', 'Norepinephrine transporter', 'Histamine H1 receptor', 'Histamine H2 receptor', 'Histamine H1 receptor', 'Sodium channel alpha subunits; brain (Types I, II, III)', 'Solute carrier family 22 member 1', 'Serotonin (5-HT) receptor', 'Serotonin transporter', 'Muscarinic acetylcholine receptor M5', 'Solute carrier family 22 member 3', 'Norepinephrine transporter', 'Solute carrier family 22 member 2', 'Sodium channel alpha subunit', 'Serotonin 2c (5-HT2c) receptor', 'Cytochrome P450 2D2']
{'lung cancer', 'leukemia', 'multiple myeloma', 'myelodysplastic syndrome', 'acute myeloid leukemia', 'breast cancer', 'ovarian cancer', 'kidney cancer', 'hiv infection', 'cervical cancer', 'lymphoid leukemia', 'alzheimer disease', 'gastric cancer', 'neoplasm', 'lymphoma', 'prostate cancer', 'colorectal carcinoma', 'diffuse large b-cell lymphoma', 'renal cell carcinoma', 'lymphoma, aids-related', 'follicular lymphoma', 'head and neck malignant neoplasia', 'burkitts lymphoma', 'lymphoblastic lymphoma', 'mantle cell lymphoma'}	[]	From the information provided: - Predicted attributes of the molecule: '{[]}' (which indicates no attributes were predicted). - True attributes of the molecule: '{{'lung cancer', 'leukemia', 'multiple myeloma', 'myelodysplastic syndrome', 'acute myeloid leukemia', 'breast cancer', 'ovarian cancer', 'kidney cancer', 'hiv infection', 'cervical cancer', 'lymphoid leukemia', 'alzheimer disease', 'gastric cancer', 'neoplasm', 'lymphoma', 'prostate cancer', 'colorectal carcinoma', 'diffuse large b-cell lymphoma', 'renal cell carcinoma', 'lymphoma, aids-related', 'follicular lymphoma', 'head and neck malignant neoplasia', 'burkitts lymphoma', 'lymphoblastic lymphoma', 'mantle cell lymphoma'}}' To compute TP (True Positives), FP (False Positives), and FN (False Negatives): - **True Positives (TP)**: These are the correctly predicted attributes. Since no attributes were predicted, TP = 0. - **False Positives (FP)**: These are the attributes predicted incorrectly (i.e., predicted but not true). Since no attributes were predicted, FP = 0. - **False Negatives (FN)**: These are the true attributes that were not predicted. Since all true attributes were missed, FN is equal to the number of true attributes, which is 25. Thus, the results are: 'TP:0,FP:0,FN:25'	0	0	25	CHEMBL449158	CCC/C=C/C=C/C(=O)O[C@H]1/C(=C/C(=O)OC)C[C@H]2C[C@H]([C@@H](C)O)OC(=O)C[C@H](O)C[C@@H]3C[C@H](OC(C)=O)C(C)(C)[C@](O)(C[C@@H]4C/C(=C/C(=O)OC)C[C@H](/C=C/C(C)(C)[C@]1(O)O2)O4)O3	[]
{'neoplasm'}	[]	From the information provided: - True attributes (T): {'neoplasm'} - Predicted attributes (P): set() (empty set) To compute True Positives (TP), False Positives (FP), and False Negatives (FN): 1. **True Positives (TP)** are the correctly predicted attributes, i.e., attributes that are in both P and T. - TP = P ‚à© T = ‚àÖ ‚à© {'neoplasm'} = ‚àÖ - Number of TP = 0 2. **False Positives (FP)** are the attributes that are predicted but not true, i.e., attributes in P but not in T. - FP = P - T = ‚àÖ - {'neoplasm'} = ‚àÖ - Number of FP = 0 3. **False Negatives (FN)** are the true attributes that were not predicted, i.e., attributes in T but not in P. - FN = T - P = {'neoplasm'} - ‚àÖ = {'neoplasm'} - Number of FN = 1 Thus, the values are: 'TP:0,FP:0,FN:1'	0	0	1	CHEMBL4650348	NC(=O)N(C(=O)c1ccccc1)c1ccccc1	[]
{'hiv-1 infection', 'hiv infection'}	[]	The predicted attributes of the molecule are represented by an empty set: '{[]}', which means no attributes were predicted. The true attributes of the molecule are given as: '{{'hiv-1 infection', 'hiv infection'}}'. This set contains two attributes: 'hiv-1 infection' and 'hiv infection'. To compute the True Positives (TP), False Positives (FP), and False Negatives (FN): - **True Positives (TP)** are the correctly predicted attributes. Since no attributes were predicted, TP = 0. - **False Positives (FP)** are the attributes that were predicted but are not true. Since no attributes were predicted, FP = 0. - **False Negatives (FN)** are the true attributes that were not predicted. Since two attributes were true ('hiv-1 infection', 'hiv infection') and none were predicted, FN = 2. Therefore, the results are: 'TP:0,FP:0,FN:2'	0	0	2	CHEMBL4802249	CC(C)(C#Cc1ccc(-c2ccc(Cl)c3c([N-]S(C)(=O)=O)nn(CC(F)(F)F)c23)c([C@H](Cc2cc(F)cc(F)c2)NC(=O)Cn2nc(C(F)(F)F)c3c2C(F)(F)[C@@H]2C[C@H]32)n1)S(C)(=O)=O.[Na+]	[]
{'pneumonia', 'sepsis', 'leukemia', 'covid-19', 'influenza', 'insulin resistance'}	[]	From the information provided: - Predicted attributes of the molecule: '{[]}' (which indicates no attributes were predicted) - True attributes of the molecule: '{{'pneumonia', 'sepsis', 'leukemia', 'covid-19', 'influenza', 'insulin resistance'}}' To compute TP (True Positives), FP (False Positives), and FN (False Negatives): 1. **True Positives (TP)**: These are the correctly predicted attributes. Since no attributes were predicted, TP = 0. 2. **False Positives (FP)**: These are the attributes that were predicted but are not true. Since no attributes were predicted, FP = 0. 3. **False Negatives (FN)**: These are the true attributes that were not predicted. Since none of the true attributes were predicted, FN equals the number of true attributes. The true attributes are 'pneumonia', 'sepsis', 'leukemia', 'covid-19', 'influenza', 'insulin resistance', so FN = 6. Therefore, the results are: 'TP:0,FP:0,FN:6'	0	0	6	CHEMBL501259	CCCCCC/C=C\CCCCCCCCCC(=O)N[C@H]1[C@H](OC[C@H]2O[C@H](OP(=O)(O)O)[C@H](NC(=O)CC(=O)CCCCCCCCCCC)[C@@H](OCCCCCCCCCC)[C@@H]2O)O[C@H](COC)[C@@H](OP(=O)(O)O)[C@@H]1OCC[C@@H](CCCCCCC)OC	[]
{'cough'}	[]	From the information provided: - True attributes (T): {'cough'} - Predicted attributes (P): {} To compute True Positives (TP), False Positives (FP), and False Negatives (FN): 1. **True Positives (TP)** are the correctly predicted attributes. TP is the intersection of predicted attributes and true attributes. - TP = P ‚à© T = {} ‚à© {'cough'} = {} - TP count = 0 2. **False Positives (FP)** are the attributes that were predicted but are not true. FP is the set difference of predicted attributes minus true attributes. - FP = P - T = {} - {'cough'} = {} - FP count = 0 3. **False Negatives (FN)** are the true attributes that were not predicted. FN is the set difference of true attributes minus predicted attributes. - FN = T - P = {'cough'} - {} = {'cough'} - FN count = 1 Thus, the values are: 'TP:0,FP:0,FN:1'	0	0	1	CHEMBL5095035	CNC(=O)c1cc(F)c(-c2nc3cc(C)ccn3c2C[C@H]2CN(C(=O)OC)CCO2)c(F)c1	[]
{'duchenne muscular dystrophy', 'liver disease', 'kidney disease', 'mitochondrial myopathy'}	['Peroxisome proliferator-activated receptor alpha', 'Peroxisome proliferator-activated receptor delta']	To compute the True Positives (TP), False Positives (FP), and False Negatives (FN) of the predicted attributes against the true attributes, we need to analyze the overlap and differences between the two sets. **Predicted Attributes:** - Peroxisome proliferator-activated receptor alpha (PPARŒ±) - Peroxisome proliferator-activated receptor delta (PPARŒ¥) **True Attributes:** - Duchenne muscular dystrophy - Liver disease - Kidney disease - Mitochondrial myopathy **Analysis:** - **True Positives (TP)**: These are the attributes that are correctly predicted. In this case, there are no predicted attributes that match the true attributes. Thus, TP = 0. - **False Positives (FP)**: These are the attributes that are predicted but are not true. Both predicted attributes (PPARŒ± and PPARŒ¥) do not appear in the list of true attributes. Thus, FP = 2. - **False Negatives (FN)**: These are the true attributes that were not predicted. All four true attributes (Duchenne muscular dystrophy, liver disease, kidney disease, mitochondrial myopathy) were not predicted. Thus, FN = 4. Therefore, the computation is: 'TP:0,FP:2,FN:4'	0	2	4	CHEMBL5095171	Cc1cnc(-c2ccc(C(F)(F)F)cc2)n1Cc1ccccc1OCCC[C@@H](C)CC(=O)O	['Peroxisome proliferator-activated receptor alpha', 'Peroxisome proliferator-activated receptor delta']
{'liver cancer', 'cholangiocarcinoma', 'hepatocellular carcinoma', 'covid-19'}	[]	From the information provided: - Predicted attributes of the molecule: '{[]}' (which indicates no attributes were predicted) - True attributes of the molecule: '{{'liver cancer', 'cholangiocarcinoma', 'hepatocellular carcinoma', 'covid-19'}}' To compute TP (True Positives), FP (False Positives), and FN (False Negatives): 1. **True Positives (TP)**: These are the attributes that are correctly predicted as being present. Since no attributes were predicted, TP = 0. 2. **False Positives (FP)**: These are the attributes that are incorrectly predicted as being present, but are not actually present. Since no attributes were predicted, FP = 0. 3. **False Negatives (FN)**: These are the attributes that are actually present but were not predicted. The true attributes are 'liver cancer', 'cholangiocarcinoma', 'hepatocellular carcinoma', and 'covid-19'. Since none of these were predicted, FN = 4 (one for each true attribute not predicted). Thus, the values are: TP:0,FP:0,FN:4 Final response: 'TP:0,FP:0,FN:4'	0	0	4	CHEMBL5095179	CC(C)(C)NC1CCN(c2cc(NCc3ccc(Cl)cc3)nc3ccccc23)CC1	[]
{'amyotrophic lateral sclerosis'}	[]	The predicted attributes of the molecule are represented by an empty set: '{[]}', which means no attributes were predicted. The true attributes of the molecule are given as: '{{'amyotrophic lateral sclerosis'}}'. This indicates that the molecule is associated with amyotrophic lateral sclerosis. To compute the True Positives (TP), False Positives (FP), and False Negatives (FN): - **True Positives (TP)** are the correctly predicted attributes. Since no attributes were predicted, TP = 0. - **False Positives (FP)** are the attributes that were predicted but are not true. Since no attributes were predicted, FP = 0. - **False Negatives (FN)** are the true attributes that were not predicted. Since 'amyotrophic lateral sclerosis' was not predicted, FN = 1. Therefore, the results are: 'TP:0,FP:0,FN:1'	0	0	1	CHEMBL5314908	NC(CO)(CO)CO.O=C(COc1ccc(Cl)c(F)c1)NC12CCC(NC(=O)COc3ccc(Cl)c(F)c3)(CC1)[C@@H](OCOP(=O)([O-])O)C2.[Na+]	[]
{'prostate carcinoma', 'hematopoietic and lymphoid system neoplasm', 'neoplasm'}	['Tyrosine-protein kinase JAK2']	To compute the True Positives (TP), False Positives (FP), and False Negatives (FN) based on the given predicted and true attributes of the molecule, we need to analyze the overlap and differences between these sets. **Predicted Attributes:** - Tyrosine-protein kinase JAK2 **True Attributes:** - Prostate carcinoma - Hematopoietic and lymphoid system neoplasm - Neoplasm **Analysis:** - **True Positives (TP)**: These are the attributes that are correctly predicted. Since "Tyrosine-protein kinase JAK2" is not listed among the true attributes, there are no true positives. TP = 0. - **False Positives (FP)**: These are the attributes that are predicted but are not true. Since "Tyrosine-protein kinase JAK2" is not a true attribute, it is a false positive. FP = 1. - **False Negatives (FN)**: These are the true attributes that were not predicted. All the true attributes ("prostate carcinoma", "hematopoietic and lymphoid system neoplasm", "neoplasm") were not predicted. FN = 3. Therefore, the counts are: 'TP:0,FP:1,FN:3'	0	1	3	CHEMBL5314933	Cn1cncc1-c1c(F)cncc1NC(=O)c1c(N)nn2cc(F)cnc12	['Tyrosine-protein kinase JAK2']
{'bacteriemia', 'gram-positive bacterial infections', 'infection', 'osteomyelitis', 'bacterial disease'}	[]	From the information provided: Predicted attributes of the molecule: '{[]}' (which means no attributes were predicted) True attributes of the molecule: '{{'bacteriemia', 'gram-positive bacterial infections', 'infection', 'osteomyelitis', 'bacterial disease'}}' To compute TP (True Positives), FP (False Positives), and FN (False Negatives): - **True Positives (TP)** are the correctly predicted attributes. Since no attributes were predicted, TP = 0. - **False Positives (FP)** are the attributes that were predicted but are not true. Since no attributes were predicted, FP = 0. - **False Negatives (FN)** are the true attributes that were not predicted. Since none of the true attributes were predicted, FN equals the number of true attributes, which is 5 (bacteriemia, gram-positive bacterial infections, infection, osteomyelitis, bacterial disease). Therefore, the values are: TP:0,FP:0,FN:5	0	0	5	CHEMBL893	Cc1onc(-c2c(Cl)cccc2Cl)c1C(=O)N[C@@H]1C(=O)N2[C@@H]1SC(C)(C)[C@@H]2C(=O)O	[]
{'type 2 diabetes mellitus', 'rheumatoid arthritis', 'fever', 'pain', 'familial amyloid neuropathy', 'osteoarthritis'}	['Hydroxyacid oxidase 1']	To compute the true positives (TP), false positives (FP), and false negatives (FN) from the given data: 1. **True Positives (TP)**: These are the attributes that are correctly predicted by the model and are present in the true attributes. In this case, the predicted attribute is "Hydroxyacid oxidase 1", which does not appear in the list of true attributes ('type 2 diabetes mellitus', 'rheumatoid arthritis', 'fever', 'pain', 'familial amyloid neuropathy', 'osteoarthritis'). Therefore, TP = 0. 2. **False Positives (FP)**: These are the attributes predicted by the model but are not present in the true attributes. Since "Hydroxyacid oxidase 1" is not listed among the true attributes, it is a false positive. Therefore, FP = 1. 3. **False Negatives (FN)**: These are the attributes that are true but were not predicted by the model. The true attributes are 'type 2 diabetes mellitus', 'rheumatoid arthritis', 'fever', 'pain', 'familial amyloid neuropathy', 'osteoarthritis', none of which were predicted by the model. Therefore, FN = 6. Thus, the evaluation of the model's prediction is: 'TP:0,FP:1,FN:6'	0	1	6	CHEMBL898	O=C(O)c1cc(-c2ccc(F)cc2F)ccc1O	['Hydroxyacid oxidase 1']
{'allergic disease'}	['Histamine H1 receptor', 'Histamine H1 receptor']	To compute the True Positives (TP), False Positives (FP), and False Negatives (FN) from the given data: 1. **True Positives (TP)**: These are the correctly predicted attributes that match the true attributes. In this case, the predicted attributes are "Histamine H1 receptor" (repeated twice), and the true attribute is "allergic disease". There is no direct match between the predicted and true attributes. Therefore, TP = 0. 2. **False Positives (FP)**: These are the attributes that were predicted but do not match any of the true attributes. Since "Histamine H1 receptor" does not match "allergic disease", and it is mentioned twice, each instance is a false positive. Therefore, FP = 2. 3. **False Negatives (FN)**: These are the true attributes that were not predicted. "allergic disease" was not predicted at all. Therefore, FN = 1. Thus, the computation is: 'TP:0,FP:2,FN:1'	0	2	1	CHEMBL946	CN1CCC(=C2c3ccccc3CCc3cccnc32)CC1	['Histamine H1 receptor', 'Histamine H1 receptor']
{'myalgia', 'arthralgia'}	[]	The predicted attributes of the molecule are represented by an empty set: '{}'. This indicates that no attributes were predicted for the molecule. The true attributes of the molecule are given as: {'myalgia', 'arthralgia'}. These are the actual functional attributes of the molecule. To compute the True Positives (TP), False Positives (FP), and False Negatives (FN): - **True Positives (TP)** are the correctly predicted attributes. Since no attributes were predicted, TP = 0. - **False Positives (FP)** are the attributes that were predicted but are not true. Since no attributes were predicted, FP = 0. - **False Negatives (FN)** are the true attributes that were not predicted. Since 'myalgia' and 'arthralgia' were not predicted, FN = 2 (one for each missed attribute). Therefore, the results are: 'TP:0,FP:0,FN:2'	0	0	2	CHEMBL102358	O=C(/C=C/c1ccccc1)NCCO	[]
{'acute coronary syndrome'}	[]	In this scenario, the predicted attributes of the molecule are represented by an empty set '{[]}', indicating that no attributes were predicted. The true attributes of the molecule are given as '{{'acute coronary syndrome'}}', indicating that the molecule is associated with the attribute 'acute coronary syndrome'. To compute the True Positives (TP), False Positives (FP), and False Negatives (FN): - **True Positives (TP)** are the correctly predicted attributes. Since no attributes were predicted, TP = 0. - **False Positives (FP)** are the attributes that were predicted but are not true. Since no attributes were predicted, FP = 0. - **False Negatives (FN)** are the true attributes that were not predicted. Since 'acute coronary syndrome' was not predicted, FN = 1. Therefore, the values are: 'TP:0,FP:0,FN:1'	0	0	1	CHEMBL1084617	COc1cccc(C(=O)Nc2ccc(OCCN3CCOCC3)c(-c3ccnn3C)c2)c1	[]
{'autism', 'hot flashes', 'major depressive disorder', 'unipolar depression', 'panic disorder'}	['Dopamine transporter']	To compute the true positives (TP), false positives (FP), and false negatives (FN) from the given data: 1. **True Positives (TP)**: These are the attributes that are correctly predicted by the model. In this case, the predicted attribute is "Dopamine transporter." However, the true attributes listed are "autism," "hot flashes," "major depressive disorder," "unipolar depression," and "panic disorder." Since "Dopamine transporter" is not listed among the true attributes, there are no true positives. Thus, TP = 0. 2. **False Positives (FP)**: These are the attributes predicted by the model that are not true. Since "Dopamine transporter" is predicted but not a true attribute, it is a false positive. Thus, FP = 1. 3. **False Negatives (FN)**: These are the true attributes that the model failed to predict. The true attributes are "autism," "hot flashes," "major depressive disorder," "unipolar depression," and "panic disorder." None of these were predicted by the model. Thus, FN = 5 (one for each missed attribute). Therefore, the computation is: 'TP:0,FP:1,FN:5'	0	1	5	CHEMBL1200781	Br.CN(C)CCCC1(c2ccc(F)cc2)OCc2cc(C#N)ccc21	['Dopamine transporter']
{'asthma'}	[]	From the information provided: - True attributes (T): {'asthma'} - Predicted attributes (P): {} To compute TP (True Positives), FP (False Positives), and FN (False Negatives): 1. **True Positives (TP)**: These are attributes that are correctly predicted as being present. Since the predicted attributes are empty, there are no true positives. - TP = 0 2. **False Positives (FP)**: These are attributes that are predicted to be present but are not actually present in the true attributes. Since the predicted attributes are empty, there are no false positives. - FP = 0 3. **False Negatives (FN)**: These are attributes that are actually present but were not predicted. The attribute 'asthma' is present in the true attributes but not in the predicted attributes. - FN = 1 Thus, the results are: 'TP:0,FP:0,FN:1'	0	0	1	CHEMBL1201061	CC(C)(C)NC[C@H](O)c1ccc(O)c(CO)c1.Cl	[]
{'constipation disorder', 'urinary tract infection'}	[]	The predicted attributes of the molecule are represented by an empty set: '{}'. This indicates that no attributes were predicted for the molecule. The true attributes of the molecule are given as: {'constipation disorder', 'urinary tract infection'}. These are the attributes that should have been predicted. To compute the True Positives (TP), False Positives (FP), and False Negatives (FN): - **True Positives (TP)** are the correctly predicted attributes. Since no attributes were predicted, TP = 0. - **False Positives (FP)** are the attributes that were predicted but are not true. Since no attributes were predicted, FP = 0. - **False Negatives (FN)** are the true attributes that were not predicted. Since two attributes ('constipation disorder', 'urinary tract infection') were not predicted, FN = 2. Therefore, the results are: 'TP:0,FP:0,FN:2'	0	0	2	CHEMBL1368	O=P([O-])(O)O.[Na+]	[]
{'cough'}	[]	From the information provided: - True attributes (T): {cough} - Predicted attributes (P): {} To compute TP (True Positives), FP (False Positives), and FN (False Negatives): 1. **True Positives (TP)**: Attributes correctly predicted as present. Since there are no attributes predicted, TP = 0. 2. **False Positives (FP)**: Attributes incorrectly predicted as present. Since there are no attributes predicted, FP = 0. 3. **False Negatives (FN)**: Attributes that are true but not predicted. "cough" is a true attribute but not predicted, so FN = 1. Thus, the evaluation metrics are: 'TP:0,FP:0,FN:1'	0	0	1	CHEMBL13766	COc1ccccc1O	[]
{'seborrheic dermatitis', 'tinea', 'candidiasis', 'tinea pedis'}	[]	From the information provided: - Predicted attributes of the molecule: '{[]}' (which means no attributes were predicted) - True attributes of the molecule: '{{'seborrheic dermatitis', 'tinea', 'candidiasis', 'tinea pedis'}}' To compute TP (True Positives), FP (False Positives), and FN (False Negatives): 1. **True Positives (TP)**: These are the correctly predicted attributes. Since no attributes were predicted, TP = 0. 2. **False Positives (FP)**: These are the attributes that were predicted but are not true. Since no attributes were predicted, FP = 0. 3. **False Negatives (FN)**: These are the true attributes that were not predicted. Since all true attributes ('seborrheic dermatitis', 'tinea', 'candidiasis', 'tinea pedis') were not predicted, FN = 4 (one for each missed attribute). Thus, the results are: 'TP:0,FP:0,FN:4'	0	0	4	CHEMBL1413	Cc1cc(C2CCCCC2)n(O)c(=O)c1	[]
{'gastrointestinal disease'}	['Muscarinic acetylcholine receptor M1']	To compute the TP (True Positive), FP (False Positive), and FN (False Negative) values for the predicted attributes against the true attributes: 1. **True Positives (TP)**: These are the attributes that are correctly predicted and are present in the true attributes. In this case, there are no attributes that are both in the predicted and true attributes. Therefore, TP = 0. 2. **False Positives (FP)**: These are the attributes that are predicted but are not present in the true attributes. The predicted attribute "Muscarinic acetylcholine receptor M1" is not mentioned in the true attributes, which only include "gastrointestinal disease". Therefore, FP = 1. 3. **False Negatives (FN)**: These are the attributes that are true but were not predicted by the model. The true attribute "gastrointestinal disease" was not predicted. Therefore, FN = 1. Thus, the values are: 'TP:0,FP:1,FN:1'	0	1	1	CHEMBL1623992	CCN1CCCC(OC(=O)C(c2ccccc2)c2ccccc2)C1	['Muscarinic acetylcholine receptor M1']
{'cardiovascular disease'}	[]	In this scenario, the predicted attributes of the molecule are represented by an empty set '{[]}', indicating that no attributes were predicted. The true attributes of the molecule are given as '{{'cardiovascular disease'}}', indicating that the molecule is associated with cardiovascular disease. To compute the True Positives (TP), False Positives (FP), and False Negatives (FN): - **True Positives (TP)** are the correctly predicted attributes. Since no attributes were predicted, TP = 0. - **False Positives (FP)** are the attributes that were predicted but are not true. Since no attributes were predicted, FP = 0. - **False Negatives (FN)** are the true attributes that were not predicted. Since 'cardiovascular disease' was not predicted, FN = 1. Therefore, the counts are: TP:0,FP:0,FN:1 Formatted as requested: 'TP:0,FP:0,FN:1'	0	0	1	CHEMBL1697831	CN(C)C(=O)CCCOC(=O)C(C)(C)Oc1ccc(Cl)cc1	[]
{'congestive heart failure'}	[]	From the information provided: - True attributes (T): {'congestive heart failure'} - Predicted attributes (P): {} To compute True Positives (TP), False Positives (FP), and False Negatives (FN): 1. **True Positives (TP)** are the correctly predicted attributes. TP is the intersection of predicted attributes and true attributes. Since there are no predicted attributes that match the true attributes, TP = 0. 2. **False Positives (FP)** are the attributes that were predicted but are not true. Since there are no predicted attributes at all, FP = 0. 3. **False Negatives (FN)** are the true attributes that were not predicted. Since 'congestive heart failure' was not predicted, FN = 1. Thus, the values are: 'TP:0,FP:0,FN:1'	0	0	1	CHEMBL1711	CC(C)NCC(O)c1ccc(O)c(O)c1.Cl	[]
{'thrombotic disease', 'stroke'}	[]	The predicted attributes of the molecule are represented by an empty set: '{}'. This indicates that no attributes were predicted for the molecule. The true attributes of the molecule are given as: {'thrombotic disease', 'stroke'}. These are the actual functional attributes of the molecule. To compute the True Positives (TP), False Positives (FP), and False Negatives (FN): - **True Positives (TP)** are the correctly predicted attributes. Since no attributes were predicted, TP = 0. - **False Positives (FP)** are the attributes that were predicted but are not true. Since no attributes were predicted, FP = 0. - **False Negatives (FN)** are the true attributes that were not predicted. Since the true attributes are 'thrombotic disease' and 'stroke', and neither was predicted, FN = 2 (one for each missed attribute). Therefore, the results are: 'TP:0,FP:0,FN:2'	0	0	2	CHEMBL1717	Cl.Clc1ccccc1CN1CCc2sccc2C1	[]
{'fibromyalgia', 'diabetic neuropathy', 'pain'}	['Serotonin transporter', 'Norepinephrine transporter', 'Dopamine transporter']	To compute the True Positives (TP), False Positives (FP), and False Negatives (FN) of the predicted attributes against the true attributes, we need to understand the relationship between the predicted and true attributes. **Predicted Attributes:** 1. Serotonin transporter 2. Norepinephrine transporter 3. Dopamine transporter **True Attributes:** 1. Fibromyalgia 2. Diabetic neuropathy 3. Pain **Analysis:** - The predicted attributes are related to the molecule's action on neurotransmitter transporters. - The true attributes are related to the therapeutic uses or conditions treated by the molecule. **True Positives (TP):** These are attributes correctly predicted by the model that are indeed true. In this case, there are no direct matches between the predicted attributes (transporter targets) and the true attributes (conditions treated). Therefore, TP = 0. **False Positives (FP):** These are attributes predicted by the model that are not true. Since none of the predicted transporter targets directly match the therapeutic uses, all predicted attributes are false positives. Therefore, FP = 3. **False Negatives (FN):** These are true attributes that were not predicted by the model. Since none of the conditions treated (fibromyalgia, diabetic neuropathy, pain) were predicted by the model, all true attributes are false negatives. Therefore, FN = 3. Thus, the computation is: 'TP:0,FP:3,FN:3'	0	3	3	CHEMBL180101	CCOc1ccccc1O[C@@H](c1ccccc1)[C@@H]1CNCCO1	['Serotonin transporter', 'Norepinephrine transporter', 'Dopamine transporter']
{'cutaneous melanoma', 'central nervous system cancer', 'invasive lobular carcinoma', 'neoplasm', 'lymphoid neoplasm', 'acute myeloid leukemia', 'cancer', 'non-small cell lung carcinoma'}	['Insulin-like growth factor I receptor', 'ALK tyrosine kinase receptor']	To compute the true positives (TP), false positives (FP), and false negatives (FN) of the predicted attributes against the true attributes, we need to understand the relationship between the predicted targets and the diseases they are known to be associated with. **Predicted Attributes:** 1. Insulin-like growth factor I receptor (IGF-1R) 2. ALK tyrosine kinase receptor **True Attributes (Diseases):** - cutaneous melanoma - central nervous system cancer - invasive lobular carcinoma - neoplasm - lymphoid neoplasm - acute myeloid leukemia - cancer - non-small cell lung carcinoma **Analysis:** - **IGF-1R** is known to be involved in various cancers due to its role in cell growth, survival, and differentiation. It is implicated in several types of cancers including breast cancer, lung cancer, and others. - **ALK tyrosine kinase receptor** is primarily known for its role in non-small cell lung carcinoma due to mutations that make it a target for specific cancer therapies. It is also implicated in other cancers like anaplastic large cell lymphoma and neuroblastoma. **Mapping Predicted Attributes to True Attributes:** - **IGF-1R**: While not directly listed, it is reasonable to associate it with general "cancer" and specific types like "non-small cell lung carcinoma" due to its broad role in oncogenesis. - **ALK**: Directly associated with "non-small cell lung carcinoma" and potentially other cancers listed under the broad category of "cancer." **Calculations:** - **True Positives (TP)**: These are correctly predicted attributes. Both IGF-1R and ALK can be associated with "cancer" and "non-small cell lung carcinoma." - TP = 2 (associations with "cancer" and "non-small cell lung carcinoma") - **False Positives (FP)**: These are attributes predicted but not relevant or not directly listed in the true attributes. - FP = 0 (since both targets can be associated with the types of cancer listed) - **False Negatives (FN)**: These are attributes that are true but not predicted. - FN = 6 (other specific cancer types listed: "cutaneous melanoma", "central nervous system cancer", "invasive lobular carcinoma", "neoplasm", "lymphoid neoplasm", "acute myeloid leukemia") **Conclusion:** 'TP:2,FP:0,FN:6'	2	0	6	CHEMBL1983268	CN1CCN(c2ccc(C(=O)Nc3n[nH]c4ccc(Cc5cc(F)cc(F)c5)cc34)c(NC3CCOCC3)c2)CC1	['Insulin-like growth factor I receptor', 'ALK tyrosine kinase receptor']
{'neoplasm', 'cancer'}	['Serine/threonine-protein kinase Chk1', 'KG-1', 'TRAF2- and NCK-interacting kinase', 'NCI-H1650', 'SW1573', 'MES-SA', 'G-361', 'SW1990', 'HOS', 'J82', 'NCI-H292', '5637', 'TE-1', 'Daoy', 'PA-1', 'U-266', 'MKN-28', 'CAL-51', 'DOHH-2', 'SK-MES-1', 'MG-63', 'OCI-AML2', 'BT-20', 'A2058', 'MSTO-211H', 'RT-112', 'NCI-H661', 'NCI-H2122', 'HCC1806', 'DU-4475', 'SAOS-2', 'MONO-MAC-6', 'KYSE-450', 'SK-LU-1', 'BV-173', 'SW48', '697', 'SNU-5', 'UMUC3', 'LC-2-ad', 'AN3-CA', 'CFPAC-1', 'KU812 cell line', 'LAMA-84', 'HT', 'PSN1', 'Calu-6', 'AU565', 'KYSE-520 cell line', 'SJRH30', 'NOMO-1', 'SW982', 'NCI-H596', 'DEL', 'GOTO', 'NCI-H526', 'RD', 'Ca9-22', 'NOS-1', 'HAL-01', 'HuTu80', 'LB1047-RCC', 'EW-16', 'KS-1', 'ML-2', 'SW 954', 'NKM-1', 'MKN-7', 'SNU1', 'QIMR-WIL', 'ONS-76', 'A101D', 'L-363', 'CTV-1', 'CHL-1', 'C32', 'BB30-HNC', 'SAS', 'U-118-MG', 'NCI-H1792', 'ALL-PO', 'ACN', 'SNU-423', 'MKN-1', 'HT-144', 'TE-12', 'KARPAS-45', 'TE-8', 'SK-MEL-1', 'LXF-289 cell line', 'LB2241-RCC', 'COLO-829', 'A3-KAW', 'KYSE-510', 'KGN', 'ETK-1', 'A4-Fuk', 'ES4', 'Calu-3', 'SK-MEL3', 'CTB-1', 'SW872', 'ES8', 'SK-NEP-1', 'SH-4', 'EM-2', 'BB65-RCC', 'NTERA-2-cl-D1', 'SW 962', 'MZ1-PC', '8-MG-BA', 'SK-N-AS', 'MOLT-16', 'GI-ME-N', 'NB69', 'ES1', 'GB-1', 'CGTH-W-1', 'GI-1', 'A388', 'NEC8', 'NCI-H747', 'LCLC-103H cell line', 'PLC-PRF-5', 'ME-180', 'MKN-74', 'SNU-387', 'JAR', 'HH', 'NCI-H1355', 'L-540', 'TE-10', 'SF-126', 'DB', 'OCUB-M', 'HT1197', 'VA-ES-BJ', 'KURAMOCHI', 'SW780', 'GCIY', 'D-423MG', 'ES6', 'SK-UT-1', 'NCI-H1437', 'RL', 'SCC-25', 'KYSE-70 cell line', 'Becker', 'BE-13', 'MHH-PREB-1', 'NMC-G1', 'G-401', 'MZ2-MEL', 'SW1088', '8305C', 'SK-N-DZ', 'IST-MEL1', 'Ramos-2G6-4C10', 'NB13', 'GT3TKB', 'MLMA', 'EW-1', 'LS-411N', 'KE-37', 'IA-LM', 'NCI-H1648', 'TE-9', 'Ca-Ski', 'A704', 'LB831-BLC', 'ST486', 'GR-ST', 'L-428', 'SCC-4', 'SW1710', 'TE-11', 'EW-3', 'J-RT3-T3-5', 'LS-123', 'K5', 'NCI-H209', 'A204', 'HCE-4', 'HD-MY-Z', 'A253 cell line', 'ATN-1', 'C2BBe1', 'MS-1', 'C-33-A', 'DSH1', 'MC116', 'LU-134-A', 'D-263MG', 'no-11', 'HCE-T', 'NB10', 'NB5', 'LB996-RCC', 'MZ7-mel', 'P30-OHK', 'BFTC-905', 'MEL-HO', 'OE19', 'NH-12', 'MPP-89', 'SK-N-FI', 'MeWo', 'EW-13', 'GAMG', 'SK-LMS-1', 'LCLC-97TM1', 'HSC-2', 'HC-1', 'SK-PN-DW', 'TE-5', 'KALS-1', 'G-402', 'YAPC', 'HuP-T4', 'SW626', 'CHP-212', 'MEL-JUSO', 'D283 Med', 'CAL-33', 'HCC2218', 'LB2518-MEL', 'LP-1', 'MHH-NB-11', 'ES7', 'BPH-1', 'TE-6', 'YKG-1', 'HSC-3', 'SCC-15', 'NCI-H2126', 'NCI-H1155', 'IST-SL1', 'SIG-M5', 'KINGS-1', 'IST-MES1', 'KYSE-270', 'FTC-133', 'CAL-12T', 'PANC-03-27', 'TGBC1TKB', 'TCC-SUP', 'Detroit562', 'D-502MG', 'MFH-ino', 'NB6', 'SHP77', 'COLO-684', 'HuO-3N1', 'SNU-C2B', 'MDA-MB-157', 'NCI-H1770', 'RH-1', 'CAL-39', 'KLE', 'CAS-1', 'BHY', 'NCI-H2009', 'MN-60', 'LS-513', 'LB771-HNC', 'KMOE-2', 'BB49-HNC', 'NCI-H2030', 'BCPAP', 'HLE', 'MC-IXC', 'KY821', '639-V', 'BHT-101', 'NCI-H28', 'CAL-54', 'ES3', 'ES5', 'SBC-1', 'MRK-nu-1', 'MMAC-SF', 'COLO-668', 'SNU-449', 'KP-N-YS', 'HuCCT-1', 'DBTRG-05MG', 'EFO-27', 'DOK', 'TGBC24TKB', 'KYSE-410', 'LU-139', 'SU-DHL-1', 'P12-Ichikawa', 'KYSE-180', 'SK-MEL-30', 'IGR-1', 'LS-1034', 'GCT', 'CAMA-1', 'PF-382', 'NCI-H1092', 'no-10', 'HO-1-N-1', 'LNCaP-Clone-FGC', 'MHH-ES-1', 'HTC-C3', 'HMV-2 cell line', 'GP5d', 'RPMI-2650', 'KM-H2', 'NCI-H720', 'DJM-1', 'LAN-6', 'VMRC-RCZ', 'COLO-679', 'ESS-1', 'COR-L105', 'OAW-42', 'HT-1376', 'NCI-H2170', 'JVM-3', 'CAL-85-1', 'COLO-800', 'KYSE-140', 'OMC-1', 'Lu-65', 'KNS-81-FD', 'GDM-1', 'NB17', 'CAL-62', 'EW-11', 'RVH-421', 'TYK-nu', 'NCI-H2087', 'Panc1005', 'NCI-H2342', 'HN', 'VM-CUB-1', 'H-EMC-SS', 'JVM-2', 'LU-99A', 'EW-18', 'HCC38', 'SCC-9', 'HT-3', 'WM-115', 'D-247MG', 'HDLM-2', 'RPMI-8866', 'BC1 cell line', 'COLO-320-HSR', 'COR-L88', 'BFTC-909', 'M059J', 'GAK', 'NCI-H810', 'D-336MG', 'CP66-MEL', 'HCC1187', 'NB14', 'DoTc2-4510', 'ChaGo-K-1', 'NCI-H650', 'KP-4', 'D-392MG', 'JIYOYE', 'CESS', 'NB12', 'NCI-H1304', 'NY', 'EFM-19', 'SBC-5', 'KU-19-19', 'SK-MEL-24', 'LK-2', 'NCI-H510A', 'ABC-1', 'NCI-H2347', '647-V', 'COLO-678', 'KOSC-2', 'RERF-LC-MS', 'TGW', 'DMS-79', 'MDA-MB-415', 'CAL-120', 'HPAF-II', 'AM-38', 'S-117', 'EFO-21', 'RCM-1', 'LOUCY', 'LB373-MEL-D', 'HCC1599', 'DG-75', 'NB7', 'MDA-MB-175-VII', 'NCI-H1755', 'SKG-IIIa', '23132-87', 'SW13', 'MC-CAR', 'RO82-W-1', 'HSC-4', 'COLO-824', 'EGI-1', 'HCC1395', 'NCI-H1573', 'HEC-1', 'HuO9', 'DK-MG', 'NCI-H1563', 'NCI-H1651', 'OAW-28', 'MFE-280', 'GMS-10', 'NCI-H1623', 'SW1783', 'CaR-1', 'SW756', 'COLO-680N', 'PANC-08-13', 'NCI-H1395', 'EW-24', 'COLO-792', 'NCI-H1693', 'COLO-741', 'PFSK-1', 'CP50-MEL-B', 'BEN', 'JEG-3', 'NCI-H2052', 'D-542MG', 'LB647-SCLC', 'SW1417', 'YT', 'SW684', 'NBsusSR', 'MFM-223', 'SCC-3', 'EHEB', 'COR-L279', 'EB2', 'HCC1419', 'RMG-I', 'D-566MG', 'SCH', 'EB-3', 'EVSA-T', 'CHP-126', 'SK-MM-2', 'LN-405', 'SIMA', 'EPLC-272H', 'NCI-H1882', 'UMC-11', 'HT55', 'NCI-H1793', 'ZR-75-30', 'CAL-148', 'WSU-NHL', 'NCI-H1048', 'K052', 'MOLT-13', 'NCI-H64', 'LC-1F', 'NCI-H345', 'NCI-H2452', 'UACC-893', 'EC-GI-10', 'TI-73', 'NCI-H630', 'SCLC-21H', 'DMS-153', 'NCI-H2141', 'EW-22', 'SW948', 'ECC10', 'NCI-H1436', 'ECC4', 'MHH-CALL-2', 'NCI-H2196', 'NCI-H1694', 'SW1463', 'NCI-H1838', 'YH-13', 'KNS-62', 'LU-165', 'NCI-H524', 'NCI-H1522', 'TGBC11TKB', 'OC-314', 'NCI-H748', 'EW-7', 'TUR', 'MDA-MB-134-VI', 'KP-N-YN', 'CW-2', 'NCI-H1666', 'KMS-12-PE', 'RH-18', 'NCI-H2291', 'Tubulin alpha-1 chain', 'UACC-812', 'NCI-H1618', 'SW900', 'BALL-1', 'LU-135', 'NCI-H2029', 'P31-FUJ', 'RXF 944', 'MAXF401 cell line', 'Corticotropin releasing factor receptor 2', 'CAKI-2', 'DC3F', 'YOSHIDA', 'WALKER']	From the provided data, the true attributes of the molecule are related to 'neoplasm' and 'cancer'. The predicted attributes list consists of various cell lines and protein names, which are not directly labeled as 'neoplasm' or 'cancer' but are associated with cancer research and studies involving neoplasms. However, without explicit mention of 'neoplasm' or 'cancer' in the predicted attributes, we cannot directly count any of the predicted attributes as true positives (TP). **True Positives (TP)**: These are correctly predicted attributes. Since none of the predicted attributes explicitly match 'neoplasm' or 'cancer', TP = 0. **False Positives (FP)**: These are attributes predicted by the model that do not match the true attributes. Since all predicted attributes are related to specific cell lines or proteins and do not explicitly mention 'neoplasm' or 'cancer', all predicted attributes are false positives. Counting the unique predicted attributes, FP = 1 (since all are related to cancer or neoplasm research but not explicitly labeled as such). **False Negatives (FN)**: These are true attributes that were not predicted by the model. Since 'neoplasm' and 'cancer' were not predicted explicitly, FN = 2 (one for 'neoplasm' and one for 'cancer'). Therefore, the evaluation of the model's prediction is: 'TP:0,FP:1,FN:2'	0	1	2	CHEMBL2041933	NC(=O)Nc1cc(-c2cccc(F)c2)sc1C(=O)N[C@H]1CCCNC1	['Serine/threonine-protein kinase Chk1', 'KG-1', 'TRAF2- and NCK-interacting kinase', 'NCI-H1650', 'SW1573', 'MES-SA', 'G-361', 'SW1990', 'HOS', 'J82', 'NCI-H292', '5637', 'TE-1', 'Daoy', 'PA-1', 'U-266', 'MKN-28', 'CAL-51', 'DOHH-2', 'SK-MES-1', 'MG-63', 'OCI-AML2', 'BT-20', 'A2058', 'MSTO-211H', 'RT-112', 'NCI-H661', 'NCI-H2122', 'HCC1806', 'DU-4475', 'SAOS-2', 'MONO-MAC-6', 'KYSE-450', 'SK-LU-1', 'BV-173', 'SW48', '697', 'SNU-5', 'UMUC3', 'LC-2-ad', 'AN3-CA', 'CFPAC-1', 'KU812 cell line', 'LAMA-84', 'HT', 'PSN1', 'Calu-6', 'AU565', 'KYSE-520 cell line', 'SJRH30', 'NOMO-1', 'SW982', 'NCI-H596', 'DEL', 'GOTO', 'NCI-H526', 'RD', 'Ca9-22', 'NOS-1', 'HAL-01', 'HuTu80', 'LB1047-RCC', 'EW-16', 'KS-1', 'ML-2', 'SW 954', 'NKM-1', 'MKN-7', 'SNU1', 'QIMR-WIL', 'ONS-76', 'A101D', 'L-363', 'CTV-1', 'CHL-1', 'C32', 'BB30-HNC', 'SAS', 'U-118-MG', 'NCI-H1792', 'ALL-PO', 'ACN', 'SNU-423', 'MKN-1', 'HT-144', 'TE-12', 'KARPAS-45', 'TE-8', 'SK-MEL-1', 'LXF-289 cell line', 'LB2241-RCC', 'COLO-829', 'A3-KAW', 'KYSE-510', 'KGN', 'ETK-1', 'A4-Fuk', 'ES4', 'Calu-3', 'SK-MEL3', 'CTB-1', 'SW872', 'ES8', 'SK-NEP-1', 'SH-4', 'EM-2', 'BB65-RCC', 'NTERA-2-cl-D1', 'SW 962', 'MZ1-PC', '8-MG-BA', 'SK-N-AS', 'MOLT-16', 'GI-ME-N', 'NB69', 'ES1', 'GB-1', 'CGTH-W-1', 'GI-1', 'A388', 'NEC8', 'NCI-H747', 'LCLC-103H cell line', 'PLC-PRF-5', 'ME-180', 'MKN-74', 'SNU-387', 'JAR', 'HH', 'NCI-H1355', 'L-540', 'TE-10', 'SF-126', 'DB', 'OCUB-M', 'HT1197', 'VA-ES-BJ', 'KURAMOCHI', 'SW780', 'GCIY', 'D-423MG', 'ES6', 'SK-UT-1', 'NCI-H1437', 'RL', 'SCC-25', 'KYSE-70 cell line', 'Becker', 'BE-13', 'MHH-PREB-1', 'NMC-G1', 'G-401', 'MZ2-MEL', 'SW1088', '8305C', 'SK-N-DZ', 'IST-MEL1', 'Ramos-2G6-4C10', 'NB13', 'GT3TKB', 'MLMA', 'EW-1', 'LS-411N', 'KE-37', 'IA-LM', 'NCI-H1648', 'TE-9', 'Ca-Ski', 'A704', 'LB831-BLC', 'ST486', 'GR-ST', 'L-428', 'SCC-4', 'SW1710', 'TE-11', 'EW-3', 'J-RT3-T3-5', 'LS-123', 'K5', 'NCI-H209', 'A204', 'HCE-4', 'HD-MY-Z', 'A253 cell line', 'ATN-1', 'C2BBe1', 'MS-1', 'C-33-A', 'DSH1', 'MC116', 'LU-134-A', 'D-263MG', 'no-11', 'HCE-T', 'NB10', 'NB5', 'LB996-RCC', 'MZ7-mel', 'P30-OHK', 'BFTC-905', 'MEL-HO', 'OE19', 'NH-12', 'MPP-89', 'SK-N-FI', 'MeWo', 'EW-13', 'GAMG', 'SK-LMS-1', 'LCLC-97TM1', 'HSC-2', 'HC-1', 'SK-PN-DW', 'TE-5', 'KALS-1', 'G-402', 'YAPC', 'HuP-T4', 'SW626', 'CHP-212', 'MEL-JUSO', 'D283 Med', 'CAL-33', 'HCC2218', 'LB2518-MEL', 'LP-1', 'MHH-NB-11', 'ES7', 'BPH-1', 'TE-6', 'YKG-1', 'HSC-3', 'SCC-15', 'NCI-H2126', 'NCI-H1155', 'IST-SL1', 'SIG-M5', 'KINGS-1', 'IST-MES1', 'KYSE-270', 'FTC-133', 'CAL-12T', 'PANC-03-27', 'TGBC1TKB', 'TCC-SUP', 'Detroit562', 'D-502MG', 'MFH-ino', 'NB6', 'SHP77', 'COLO-684', 'HuO-3N1', 'SNU-C2B', 'MDA-MB-157', 'NCI-H1770', 'RH-1', 'CAL-39', 'KLE', 'CAS-1', 'BHY', 'NCI-H2009', 'MN-60', 'LS-513', 'LB771-HNC', 'KMOE-2', 'BB49-HNC', 'NCI-H2030', 'BCPAP', 'HLE', 'MC-IXC', 'KY821', '639-V', 'BHT-101', 'NCI-H28', 'CAL-54', 'ES3', 'ES5', 'SBC-1', 'MRK-nu-1', 'MMAC-SF', 'COLO-668', 'SNU-449', 'KP-N-YS', 'HuCCT-1', 'DBTRG-05MG', 'EFO-27', 'DOK', 'TGBC24TKB', 'KYSE-410', 'LU-139', 'SU-DHL-1', 'P12-Ichikawa', 'KYSE-180', 'SK-MEL-30', 'IGR-1', 'LS-1034', 'GCT', 'CAMA-1', 'PF-382', 'NCI-H1092', 'no-10', 'HO-1-N-1', 'LNCaP-Clone-FGC', 'MHH-ES-1', 'HTC-C3', 'HMV-2 cell line', 'GP5d', 'RPMI-2650', 'KM-H2', 'NCI-H720', 'DJM-1', 'LAN-6', 'VMRC-RCZ', 'COLO-679', 'ESS-1', 'COR-L105', 'OAW-42', 'HT-1376', 'NCI-H2170', 'JVM-3', 'CAL-85-1', 'COLO-800', 'KYSE-140', 'OMC-1', 'Lu-65', 'KNS-81-FD', 'GDM-1', 'NB17', 'CAL-62', 'EW-11', 'RVH-421', 'TYK-nu', 'NCI-H2087', 'Panc1005', 'NCI-H2342', 'HN', 'VM-CUB-1', 'H-EMC-SS', 'JVM-2', 'LU-99A', 'EW-18', 'HCC38', 'SCC-9', 'HT-3', 'WM-115', 'D-247MG', 'HDLM-2', 'RPMI-8866', 'BC1 cell line', 'COLO-320-HSR', 'COR-L88', 'BFTC-909', 'M059J', 'GAK', 'NCI-H810', 'D-336MG', 'CP66-MEL', 'HCC1187', 'NB14', 'DoTc2-4510', 'ChaGo-K-1', 'NCI-H650', 'KP-4', 'D-392MG', 'JIYOYE', 'CESS', 'NB12', 'NCI-H1304', 'NY', 'EFM-19', 'SBC-5', 'KU-19-19', 'SK-MEL-24', 'LK-2', 'NCI-H510A', 'ABC-1', 'NCI-H2347', '647-V', 'COLO-678', 'KOSC-2', 'RERF-LC-MS', 'TGW', 'DMS-79', 'MDA-MB-415', 'CAL-120', 'HPAF-II', 'AM-38', 'S-117', 'EFO-21', 'RCM-1', 'LOUCY', 'LB373-MEL-D', 'HCC1599', 'DG-75', 'NB7', 'MDA-MB-175-VII', 'NCI-H1755', 'SKG-IIIa', '23132-87', 'SW13', 'MC-CAR', 'RO82-W-1', 'HSC-4', 'COLO-824', 'EGI-1', 'HCC1395', 'NCI-H1573', 'HEC-1', 'HuO9', 'DK-MG', 'NCI-H1563', 'NCI-H1651', 'OAW-28', 'MFE-280', 'GMS-10', 'NCI-H1623', 'SW1783', 'CaR-1', 'SW756', 'COLO-680N', 'PANC-08-13', 'NCI-H1395', 'EW-24', 'COLO-792', 'NCI-H1693', 'COLO-741', 'PFSK-1', 'CP50-MEL-B', 'BEN', 'JEG-3', 'NCI-H2052', 'D-542MG', 'LB647-SCLC', 'SW1417', 'YT', 'SW684', 'NBsusSR', 'MFM-223', 'SCC-3', 'EHEB', 'COR-L279', 'EB2', 'HCC1419', 'RMG-I', 'D-566MG', 'SCH', 'EB-3', 'EVSA-T', 'CHP-126', 'SK-MM-2', 'LN-405', 'SIMA', 'EPLC-272H', 'NCI-H1882', 'UMC-11', 'HT55', 'NCI-H1793', 'ZR-75-30', 'CAL-148', 'WSU-NHL', 'NCI-H1048', 'K052', 'MOLT-13', 'NCI-H64', 'LC-1F', 'NCI-H345', 'NCI-H2452', 'UACC-893', 'EC-GI-10', 'TI-73', 'NCI-H630', 'SCLC-21H', 'DMS-153', 'NCI-H2141', 'EW-22', 'SW948', 'ECC10', 'NCI-H1436', 'ECC4', 'MHH-CALL-2', 'NCI-H2196', 'NCI-H1694', 'SW1463', 'NCI-H1838', 'YH-13', 'KNS-62', 'LU-165', 'NCI-H524', 'NCI-H1522', 'TGBC11TKB', 'OC-314', 'NCI-H748', 'EW-7', 'TUR', 'MDA-MB-134-VI', 'KP-N-YN', 'CW-2', 'NCI-H1666', 'KMS-12-PE', 'RH-18', 'NCI-H2291', 'Tubulin alpha-1 chain', 'UACC-812', 'NCI-H1618', 'SW900', 'BALL-1', 'LU-135', 'NCI-H2029', 'P31-FUJ', 'RXF 944', 'MAXF401 cell line', 'Corticotropin releasing factor receptor 2', 'CAKI-2', 'DC3F', 'YOSHIDA', 'WALKER']
{'cancer', 'chemotherapy-induced nausea and vomiting'}	['Neurokinin 1 receptor']	To compute the True Positives (TP), False Positives (FP), and False Negatives (FN) from the given data: 1. **True Positives (TP)**: These are attributes that are correctly predicted by the model and are present in the true attributes. In this case, there are no attributes that are both in the predicted and true attributes. Thus, TP = 0. 2. **False Positives (FP)**: These are attributes predicted by the model but not present in the true attributes. The predicted attribute is "Neurokinin 1 receptor," which does not appear in the true attributes list ("cancer", "chemotherapy-induced nausea and vomiting"). Thus, FP = 1. 3. **False Negatives (FN)**: These are attributes that are true but were not predicted by the model. The true attributes are "cancer" and "chemotherapy-induced nausea and vomiting," neither of which were predicted by the model. Thus, FN = 2. Therefore, the computation is: 'TP:0,FP:1,FN:2'	0	1	2	CHEMBL206253	Cc1ccccc1-c1cc(N2CCN(C)CC2)ncc1N(C)C(=O)C(C)(C)c1cc(C(F)(F)F)cc(C(F)(F)F)c1	['Neurokinin 1 receptor']
{'hypertension', 'stroke'}	['Peroxisome proliferator-activated receptor gamma']	To compute the True Positives (TP), False Positives (FP), and False Negatives (FN) based on the given predicted and true attributes of the molecule, we need to analyze the overlap and differences between these sets. **Predicted Attributes:** - Peroxisome proliferator-activated receptor gamma (PPAR gamma) **True Attributes:** - Hypertension - Stroke **True Positives (TP)** are the attributes that are correctly predicted. In this case, there are no attributes that appear in both the predicted and true sets. Therefore, TP = 0. **False Positives (FP)** are attributes that are predicted but not true. The predicted attribute "Peroxisome proliferator-activated receptor gamma" does not appear in the true attributes set. Therefore, FP = 1. **False Negatives (FN)** are true attributes that were not predicted. Both "hypertension" and "stroke" are in the true attributes set but not in the predicted set. Therefore, FN = 2. Thus, the evaluation of the prediction is: 'TP:0,FP:1,FN:2'	0	1	2	CHEMBL2103795	CCOc1nc2cccc(C(=O)OCc3oc(=O)oc3C)c2n1Cc1ccc(-c2ccccc2-c2noc(=O)[n-]2)cc1.[K+]	['Peroxisome proliferator-activated receptor gamma']
{'memory impairment', 'peripheral neuropathy'}	[]	The predicted attributes of the molecule are represented by an empty set: '{}'. This indicates that no attributes were predicted for the molecule. The true attributes of the molecule are given as: {'memory impairment', 'peripheral neuropathy'}. These are the attributes that should have been predicted. To compute the True Positives (TP), False Positives (FP), and False Negatives (FN): - **True Positives (TP)** are the correctly predicted attributes. Since no attributes were predicted, TP = 0. - **False Positives (FP)** are the attributes that were incorrectly predicted to be present. Since no attributes were predicted, FP = 0. - **False Negatives (FN)** are the attributes that were not predicted but are true. Since 'memory impairment' and 'peripheral neuropathy' were not predicted, FN = 2 (one for each missed attribute). Therefore, the results are: 'TP:0,FP:0,FN:2'	0	0	2	CHEMBL2146108	O=C(CCn1cnc2c(=O)[nH]cnc21)Nc1ccc(C(=O)[O-])cc1.[K+]	[]
{'glioblastoma multiforme', 'interstitial lung disease', 'covid-19', 'hypoxia'}	[]	From the information provided: - Predicted attributes of the molecule: '{[]}' (which indicates no attributes were predicted) - True attributes of the molecule: '{{'glioblastoma multiforme', 'interstitial lung disease', 'covid-19', 'hypoxia'}}' To compute TP (True Positives), FP (False Positives), and FN (False Negatives): 1. **True Positives (TP)**: These are the correctly predicted attributes. Since no attributes were predicted, TP = 0. 2. **False Positives (FP)**: These are the attributes that were predicted but are not true. Since no attributes were predicted, FP = 0. 3. **False Negatives (FN)**: These are the true attributes that were not predicted. Since none of the true attributes ('glioblastoma multiforme', 'interstitial lung disease', 'covid-19', 'hypoxia') were predicted, FN = 4 (one for each missed attribute). Thus, the results are: 'TP:0,FP:0,FN:4'	0	0	4	CHEMBL3137335	CC(/C=C/C=C(\C)C(=O)[O-])=C\C=C\C=C(C)\C=C\C=C(/C)C(=O)[O-].[Na+].[Na+]	[]
{'neoplasm'}	['Integrin alpha-V/beta-3']	To compute the True Positives (TP), False Positives (FP), and False Negatives (FN) based on the given predicted and true attributes of the molecule, we need to analyze the overlap and differences between these sets. **Predicted Attributes**: {'Integrin alpha-V/beta-3'} **True Attributes**: {'neoplasm'} 1. **True Positives (TP)**: These are attributes that are correctly predicted, i.e., they appear in both the predicted and true attribute sets. In this case, there are no attributes that appear in both sets. - TP = 0 2. **False Positives (FP)**: These are attributes that are predicted but are not true, i.e., they appear in the predicted set but not in the true set. Here, 'Integrin alpha-V/beta-3' is predicted but not a true attribute. - FP = 1 3. **False Negatives (FN)**: These are true attributes that were not predicted, i.e., they appear in the true set but not in the predicted set. 'neoplasm' is a true attribute but was not predicted. - FN = 1 Thus, the evaluation of the prediction is: 'TP:0,FP:1,FN:1'	0	1	1	CHEMBL3319236	COc1ccc(S(=O)(=O)N[C@@H](CNc2nc(C)nc(N3CCC(c4ccc5c(n4)NCCC5)CC3)c2C)C(=O)O)cc1	['Integrin alpha-V/beta-3']
{'urinary bladder cancer', 'neoplasm of mature b-cells', 'cutaneous t-cell lymphoma', 'head and neck squamous cell carcinoma', 'epithelioid sarcoma', 'multiple myeloma', 'sarcoma', 'acute myeloid leukemia', 'mesothelioma', 'urothelial carcinoma', 't-cell non-hodgkin lymphoma', 'neoplasm', 'non-small cell lung carcinoma', 'lymphoma', 'small cell lung carcinoma', 'prostate cancer', 'non-hodgkins lymphoma', 'diffuse large b-cell lymphoma', 'follicular lymphoma', 'metastatic prostate cancer'}	['Histone-lysine N-methyltransferase EZH2', 'KARPAS-422', 'Pfeiffer']	To compute the True Positives (TP), False Positives (FP), and False Negatives (FN) of the predicted attributes against the true attributes, we need to analyze the overlap and differences between the two sets. **Predicted Attributes:** 1. Histone-lysine N-methyltransferase EZH2 2. KARPAS-422 3. Pfeiffer **True Attributes:** 1. urinary bladder cancer 2. neoplasm of mature b-cells 3. cutaneous t-cell lymphoma 4. head and neck squamous cell carcinoma 5. epithelioid sarcoma 6. multiple myeloma 7. sarcoma 8. acute myeloid leukemia 9. mesothelioma 10. urothelial carcinoma 11. t-cell non-hodgkin lymphoma 12. neoplasm 13. non-small cell lung carcinoma 14. lymphoma 15. small cell lung carcinoma 16. prostate cancer 17. non-hodgkins lymphoma 18. diffuse large b-cell lymphoma 19. follicular lymphoma 20. metastatic prostate cancer **Analysis:** - **True Positives (TP)**: These are the predicted attributes that are correctly predicted as true. From the predicted attributes, none directly match any of the true attributes listed. However, "Histone-lysine N-methyltransferase EZH2" is a known target in cancer therapy, particularly in lymphomas and other cancers. If we strictly interpret the requirement for exact matches, there are no TPs. If we consider biological relevance, "Histone-lysine N-methyltransferase EZH2" could be linked to some of the lymphomas and neoplasms listed, but without explicit mention, it remains uncounted. - **False Positives (FP)**: These are the predicted attributes that are incorrect or not listed among the true attributes. All three predicted attributes ("Histone-lysine N-methyltransferase EZH2", "KARPAS-422", "Pfeiffer") do not appear in the list of true attributes. Thus, all three are FPs. - **False Negatives (FN)**: These are true attributes that were not predicted. Since none of the true attributes were predicted, all 20 true attributes are FNs. **Conclusion:** - TP: 0 (assuming strict matching) - FP: 3 - FN: 20 Final response: 'TP:0,FP:3,FN:20'	0	3	20	CHEMBL3414621	CCN(c1cc(-c2ccc(CN3CCOCC3)cc2)cc(C(=O)NCc2c(C)cc(C)[nH]c2=O)c1C)C1CCOCC1	['Histone-lysine N-methyltransferase EZH2', 'KARPAS-422', 'Pfeiffer']
{'cardiovascular disease'}	['MCF7', 'HCT-116', 'K562', 'CCRF-CEM', 'NCI-H460', 'MOLT-4', 'SR', 'RPMI-8226', 'SW-620', 'NCI-H522', 'COLO 205', 'OVCAR-3', 'U-251', 'LOX IMVI', 'T47D', 'MDA-MB-435', 'ACHN', 'UACC-62', 'SK-MEL-5', 'KM12', 'NCI-H23', '786-0', 'IGROV-1', 'SF-268', 'M14', 'CAKI-1', 'OVCAR-8', 'SF-539', 'RXF 393', 'HOP-92', 'UO-31', 'HOP-62', 'SF-295', 'Malme-3M', 'SK-MEL-2', 'UACC-257', 'A498', 'NCI/ADR-RES', 'BT-549']	From the information provided, the predicted attributes of the molecule are various cancer cell lines, which indicate the molecule's activity or testing against these specific types of cancer cells. The true attribute of the molecule is related to 'cardiovascular disease'. **True Positives (TP)**: These are the correctly predicted attributes that match the true attributes. In this case, there are no predicted attributes that match the true attribute of 'cardiovascular disease'. Therefore, TP = 0. **False Positives (FP)**: These are the attributes that were predicted but are not true. Since all the predicted attributes (various cancer cell lines) do not match the true attribute (cardiovascular disease), all predicted attributes are false positives. The number of false positives is equal to the number of predicted attributes, which is 39. Therefore, FP = 39. **False Negatives (FN)**: These are the true attributes that were not predicted. Since 'cardiovascular disease' was not predicted among the attributes, there is one false negative. Therefore, FN = 1. Thus, the evaluation of the model's predictions against the true attributes is: 'TP:0,FP:39,FN:1'	0	39	1	CHEMBL3545057	CC(=O)O[C@H]1C[C@H](O[C@H]2[C@@H](O)C[C@H](O[C@H]3[C@@H](O)C[C@H](O[C@H]4CC[C@@]5(C)[C@H](CC[C@@H]6[C@@H]5CC[C@]5(C)[C@@H](C7=CC(=O)OC7)CC[C@]65O)C4)O[C@@H]3C)O[C@@H]2C)O[C@H](C)[C@H]1O	['MCF7', 'HCT-116', 'K562', 'CCRF-CEM', 'NCI-H460', 'MOLT-4', 'SR', 'RPMI-8226', 'SW-620', 'NCI-H522', 'COLO 205', 'OVCAR-3', 'U-251', 'LOX IMVI', 'T47D', 'MDA-MB-435', 'ACHN', 'UACC-62', 'SK-MEL-5', 'KM12', 'NCI-H23', '786-0', 'IGROV-1', 'SF-268', 'M14', 'CAKI-1', 'OVCAR-8', 'SF-539', 'RXF 393', 'HOP-92', 'UO-31', 'HOP-62', 'SF-295', 'Malme-3M', 'SK-MEL-2', 'UACC-257', 'A498', 'NCI/ADR-RES', 'BT-549']
{'mycosis fungoides', 'diffuse large b-cell lymphoma', 'hodgkins lymphoma', 'neoplasm of mature b-cells', 'follicular lymphoma', 'breast carcinoma', 'multiple myeloma', 'triple-negative breast cancer', 'neoplasm', 'mantle cell lymphoma'}	[]	From the information provided: - Predicted attributes of the molecule: '{[]}' (which means no attributes were predicted) - True attributes of the molecule: '{{'mycosis fungoides', 'diffuse large b-cell lymphoma', 'hodgkins lymphoma', 'neoplasm of mature b-cells', 'follicular lymphoma', 'breast carcinoma', 'multiple myeloma', 'triple-negative breast cancer', 'neoplasm', 'mantle cell lymphoma'}}' To compute TP (True Positives), FP (False Positives), and FN (False Negatives): 1. **True Positives (TP)**: These are the correctly predicted attributes. Since no attributes were predicted, TP = 0. 2. **False Positives (FP)**: These are the attributes that were predicted but are not true. Since no attributes were predicted, FP = 0. 3. **False Negatives (FN)**: These are the true attributes that were not predicted. Since all true attributes were not predicted, FN is equal to the number of true attributes. Counting the true attributes, there are 10 of them. Therefore, the values are: TP:0,FP:0,FN:10 Final response: 'TP:0,FP:0,FN:10'	0	0	10	CHEMBL3545068	COc1c(OCCCN2CCOCC2)ccc2c1N=C(NC(=O)c1cnc(N)nc1)N1CCN=C21.Cl.Cl	[]
{'alcohol dependence', 'obstructive sleep apnea', 'kidney disease', 'insomnia', 'alzheimer disease', 'sleep disorder', 'liver disease', 'circadian rhythm sleep disorder'}	['Orexin receptor 2', 'Orexin receptor 1']	To compute the True Positives (TP), False Positives (FP), and False Negatives (FN) of the predicted attributes against the true attributes, we need to understand the relationship between the predicted and true attributes: **Predicted Attributes:** - Orexin receptor 2 - Orexin receptor 1 **True Attributes:** - Alcohol dependence - Obstructive sleep apnea - Kidney disease - Insomnia - Alzheimer disease - Sleep disorder - Liver disease - Circadian rhythm sleep disorder **Analysis:** - **True Positives (TP)**: These are the attributes that are correctly predicted and are present in the true attributes. In this case, the predicted attributes are receptors (Orexin receptor 1 and 2), which are not directly listed as conditions in the true attributes. However, if we consider the biological relevance, these receptors could be implicated in conditions like insomnia and sleep disorders. But since they are not explicitly listed, we count TP as 0. - **False Positives (FP)**: These are the attributes that are predicted but not present in the true attributes. Both predicted attributes (Orexin receptor 1 and 2) do not appear in the list of true attributes. Hence, FP is 2. - **False Negatives (FN)**: These are the attributes that are true but were not predicted. All the conditions listed (alcohol dependence, obstructive sleep apnea, kidney disease, insomnia, Alzheimer disease, sleep disorder, liver disease, circadian rhythm sleep disorder) are not predicted. Hence, FN is 8. Therefore, the counts are: - TP: 0 - FP: 2 - FN: 8 **Final Response:** 'TP:0,FP:2,FN:8'	0	2	8	CHEMBL3545367	Cc1ncc(OC[C@@]2(c3cccc(F)c3)C[C@H]2C(=O)Nc2ccc(F)cn2)c(C)n1	['Orexin receptor 2', 'Orexin receptor 1']
{'cardiovascular disease'}	[]	From the information provided: - True attributes (T): {cardiovascular disease} - Predicted attributes (P): {} To compute TP (True Positives), FP (False Positives), and FN (False Negatives): 1. **True Positives (TP)**: These are attributes that are correctly predicted as being present. Since there are no attributes predicted, TP = 0. 2. **False Positives (FP)**: These are attributes that are predicted but are not actually present. Since there are no attributes predicted, FP = 0. 3. **False Negatives (FN)**: These are attributes that are true but were not predicted. The attribute "cardiovascular disease" was not predicted, so FN = 1. Thus, the values are: 'TP:0,FP:0,FN:1'	0	0	1	CHEMBL3707286	COc1ccc(-c2cc(=O)c3c(OCCO)cc(O[C@@H]4O[C@H](CO[C@@H]5O[C@@H](C)[C@H](O)[C@@H](O)[C@H]5O)[C@@H](O)[C@H](O)[C@H]4O)cc3o2)cc1O	[]
{'injury'}	['Palmitoyltransferase ZDHHC20']	To compute the TP (True Positive), FP (False Positive), and FN (False Negative) values for the predicted attributes of the molecule compared to the true attributes, we need to analyze the overlap and differences between the predicted and true attributes. Predicted Attributes: {'Palmitoyltransferase ZDHHC20'} True Attributes: {'injury'} 1. **True Positives (TP)**: These are attributes that are correctly predicted and are present in the true attributes. In this case, there are no attributes that are both in the predicted and true sets. - TP = 0 2. **False Positives (FP)**: These are attributes that are predicted but not present in the true attributes. The predicted attribute 'Palmitoyltransferase ZDHHC20' is not in the true attribute set. - FP = 1 3. **False Negatives (FN)**: These are attributes that are true but not predicted. The true attribute 'injury' is not in the predicted set. - FN = 1 Thus, the values are: 'TP:0,FP:1,FN:1'	0	1	1	CHEMBL4297544	C=C(C#N)C(=O)OC(C)CCCCCC	['Palmitoyltransferase ZDHHC20']
{'unspecified peripheral t-cell lymphoma', 'lymphoma', 'classic hodgkin lymphoma', 'chronic lymphocytic leukemia', 'breast cancer', 'lymphoid neoplasm', 'non-hodgkins lymphoma'}	['PI3-kinase p110-delta subunit', 'PI3-kinase p110-gamma subunit']	To compute the true positives (TP), false positives (FP), and false negatives (FN) of the predicted attributes against the true attributes, we need to understand the relationship between the predicted molecular targets and the diseases listed as true attributes. **Predicted Attributes:** - PI3-kinase p110-delta subunit - PI3-kinase p110-gamma subunit **True Attributes (Diseases):** - unspecified peripheral t-cell lymphoma - lymphoma - classic hodgkin lymphoma - chronic lymphocytic leukemia - breast cancer - lymphoid neoplasm - non-hodgkins lymphoma **Analysis:** - **True Positives (TP):** These would be the correctly predicted attributes that match the true attributes. Since the predicted attributes are molecular targets and the true attributes are diseases, we need to determine if targeting the PI3-kinase p110-delta and PI3-kinase p110-gamma subunits has a known therapeutic effect on any of the listed diseases. PI3K inhibitors are indeed used in the treatment of various cancers, including lymphomas and leukemias. However, without specific evidence linking these subunits directly to the diseases listed, we cannot definitively count them as true positives. - **False Positives (FP):** These are the predicted attributes that do not match any of the true attributes. Since the predicted attributes are molecular targets and not diseases, and there is no direct mention of these specific subunits in the context of the listed diseases, both predicted attributes could be considered false positives unless specific evidence is provided. - **False Negatives (FN):** These are the true attributes that were not predicted. Since none of the diseases were predicted as being targeted by the molecule, all the diseases listed are false negatives. Given the information provided and the general knowledge about PI3K inhibitors in cancer treatment, we can tentatively assign: - TP: 0 (no direct evidence linking the specific subunits to the diseases listed) - FP: 2 (both subunits predicted do not directly match the diseases listed) - FN: 7 (all seven diseases listed are not predicted by the molecular targets) Therefore, the final computation is: 'TP:0,FP:2,FN:7'	0	2	7	CHEMBL4297584	CC[C@H](Nc1ncnc2[nH]cnc12)c1oc2ccccc2c(=O)c1-c1cccc(F)c1	['PI3-kinase p110-delta subunit', 'PI3-kinase p110-gamma subunit']
{'autosomal dominant polycystic kidney disease', 'gaucher disease type 1', 'parkinson disease', 'gaucher disease type 3', 'gaucher disease', 'cystic kidney disease', 'fabry disease', 'parkinsonism'}	['N-terminal Xaa-Pro-Lys N-methyltransferase 1']	To compute the true positives (TP), false positives (FP), and false negatives (FN) of the predicted attributes against the true attributes, we need to analyze the overlap and differences between the two sets. **Predicted Attributes:** - N-terminal Xaa-Pro-Lys N-methyltransferase 1 **True Attributes:** - autosomal dominant polycystic kidney disease - gaucher disease type 1 - parkinson disease - gaucher disease type 3 - gaucher disease - cystic kidney disease - fabry disease - parkinsonism **Analysis:** - **True Positives (TP)**: These are attributes correctly predicted by the model. In this case, there is no overlap between the predicted attribute and the true attributes. Therefore, TP = 0. - **False Positives (FP)**: These are attributes predicted by the model that are not true. Since "N-terminal Xaa-Pro-Lys N-methyltransferase 1" is not listed among the true attributes, it is a false positive. Therefore, FP = 1. - **False Negatives (FN)**: These are true attributes that were not predicted by the model. All the true attributes listed were not predicted by the model. Therefore, FN = 8 (the number of true attributes). Thus, the evaluation of the model's prediction is: 'TP:0,FP:1,FN:8'	0	1	8	CHEMBL4297611	CC(C)(NC(=O)O[C@@H]1CN2CCC1CC2)c1csc(-c2ccc(F)cc2)n1	['N-terminal Xaa-Pro-Lys N-methyltransferase 1']
{'sjogren syndrome', 'type ii hypersensitivity reaction disease', 'celiac disease'}	['Cathepsin S']	To compute the TP (True Positives), FP (False Positives), and FN (False Negatives) of the predicted attributes against the true attributes, we need to analyze the overlap and differences between the sets of attributes. **Predicted Attributes:** - Cathepsin S **True Attributes:** - Sjogren syndrome - Type II hypersensitivity reaction disease - Celiac disease **Analysis:** - **True Positives (TP)**: These are the correctly predicted attributes that match the true attributes. Since "Cathepsin S" is not listed among the true attributes, there are no true positives. TP = 0. - **False Positives (FP)**: These are the attributes predicted by the model that are not in the true attributes. "Cathepsin S" is predicted but not a true attribute. FP = 1. - **False Negatives (FN)**: These are the true attributes that were not predicted by the model. All three true attributes ("Sjogren syndrome", "Type II hypersensitivity reaction disease", "Celiac disease") were not predicted. FN = 3. Therefore, the results are: 'TP:0,FP:1,FN:3'	0	1	3	CHEMBL4297638	Cn1cc(-c2ccc(S(=O)(=O)[C@@H]3C[C@@H](C(=O)NC4(C#N)CC4)N(C(=O)C4(C(F)(F)F)CC4)C3)c(C(F)(F)F)c2)cn1	['Cathepsin S']
{'neoplasm'}	['Vascular endothelial growth factor receptor 2', 'Hepatocyte growth factor receptor']	To compute the true positives (TP), false positives (FP), and false negatives (FN) from the given data: 1. **True Positives (TP)**: These are the correctly predicted attributes that are indeed true. In this case, the predicted attributes are "Vascular endothelial growth factor receptor 2" and "Hepatocyte growth factor receptor", while the true attribute is "neoplasm". There is no overlap between the predicted and true attributes, so TP = 0. 2. **False Positives (FP)**: These are the attributes that were predicted but are not true. Since neither of the predicted attributes ("Vascular endothelial growth factor receptor 2" and "Hepatocyte growth factor receptor") matches the true attribute ("neoplasm"), both predictions are false positives. Thus, FP = 2. 3. **False Negatives (FN)**: These are the true attributes that were not predicted. The attribute "neoplasm" was not predicted, so FN = 1. Therefore, the results are: 'TP:0,FP:2,FN:1'	0	2	1	CHEMBL4298164	COCCNCc1ccc(-c2cc3nccc(Oc4ccc(NC(=O)C5(C(=O)Nc6ccc(F)cc6)CC5)cc4F)c3s2)nc1.O=C(O)CC(O)C(=O)O	['Vascular endothelial growth factor receptor 2', 'Hepatocyte growth factor receptor']
{'amebiasis'}	['J82', 'Photosystem Q(B) protein']	To compute the True Positives (TP), False Positives (FP), and False Negatives (FN) based on the given predicted and true attributes of the molecule, we need to analyze the overlap and differences between these sets. **Predicted Attributes:** - 'J82' - 'Photosystem Q(B) protein' **True Attributes:** - 'amebiasis' **Analysis:** - **True Positives (TP)**: These are the attributes that are correctly predicted and are present in the true attributes. In this case, there are no attributes that appear in both the predicted and true sets. Thus, TP = 0. - **False Positives (FP)**: These are the attributes that are predicted but are not present in the true attributes. Both 'J82' and 'Photosystem Q(B) protein' are predicted but not true. Thus, FP = 2. - **False Negatives (FN)**: These are the attributes that are true but were not predicted. 'amebiasis' is a true attribute but was not predicted. Thus, FN = 1. Therefore, the results are: 'TP:0,FP:2,FN:1'	0	2	1	CHEMBL531048	O=C1C(=O)c2ncccc2-c2cccnc21	['J82', 'Photosystem Q(B) protein']
{'neoplasm'}	['PI3-kinase p110-alpha subunit']	To compute the True Positives (TP), False Positives (FP), and False Negatives (FN) based on the given predicted and true attributes of the molecule, we need to analyze the overlap and differences between these sets. 1. **True Positives (TP)**: These are attributes that are correctly predicted, i.e., attributes that appear in both the predicted and true sets. - Predicted: {'PI3-kinase p110-alpha subunit'} - True: {'neoplasm'} - Common: None - TP = 0 (no common attributes) 2. **False Positives (FP)**: These are attributes that are predicted but are not true, i.e., attributes that appear in the predicted set but not in the true set. - FP = 1 (the attribute 'PI3-kinase p110-alpha subunit' is predicted but not a true attribute) 3. **False Negatives (FN)**: These are true attributes that were not predicted, i.e., attributes that appear in the true set but not in the predicted set. - FN = 1 (the attribute 'neoplasm' is true but not predicted) Thus, the values are: 'TP:0,FP:1,FN:1'	0	1	1	CHEMBL5314447	C[C@H](Nc1ccc2c(c1)OCCn1cc(N3C(=O)SC[C@H]3C(F)F)nc1-2)C(N)=O	['PI3-kinase p110-alpha subunit']
{'t-cell non-hodgkin lymphoma'}	[]	From the information provided: - True attributes (T): {'t-cell non-hodgkin lymphoma'} - Predicted attributes (P): {} To compute True Positives (TP), False Positives (FP), and False Negatives (FN): 1. **True Positives (TP)** are the correctly predicted attributes. TP is the intersection of predicted attributes and true attributes. Since there are no predicted attributes that match the true attributes, TP = 0. 2. **False Positives (FP)** are the attributes that were predicted but are not true. Since there are no predicted attributes at all, FP = 0. 3. **False Negatives (FN)** are the true attributes that were not predicted. Since the true attribute 't-cell non-hodgkin lymphoma' was not predicted, FN = 1. Thus, the values are: 'TP:0,FP:0,FN:1'	0	0	1	CHEMBL5314602	Cc1cc(O)c2c(=O)c3c(O)cc([O-])c4c5c(O)cc(O)c6c(=O)c7c(O)cc(C)c8c1c2c(c34)c(c78)c65.[Na+]	[]
{'schizophrenia'}	[]	In this scenario, the predicted attributes of the molecule are represented by an empty set '{[]}', indicating that no attributes were predicted. The true attributes of the molecule are given as '{'schizophrenia'}', indicating that the molecule is associated with schizophrenia. To compute the True Positives (TP), False Positives (FP), and False Negatives (FN): - **True Positives (TP)** are the correctly predicted attributes. Since no attributes were predicted, TP = 0. - **False Positives (FP)** are the attributes that were incorrectly predicted to be present. Since no attributes were predicted, FP = 0. - **False Negatives (FN)** are the attributes that are true but were not predicted. Since 'schizophrenia' was not predicted, FN = 1. Therefore, the values are: 'TP:0,FP:0,FN:1'	0	0	1	CHEMBL5314948	Cc1ccc(Oc2ncc(N3C(=O)NC(C)(C)C3=O)cn2)c2c1OCC21CC1	[]
{'myelofibrosis', 'primary myelofibrosis', 'neoplasm of mature b-cells', 'tay-sachs disease', 'multiple myeloma', 'myelodysplastic syndrome', 'krabbe disease', 'myeloproliferative disorder', 'myelodysplastic/myeloproliferative disease', 'breast cancer', 'hematopoietic and lymphoid cell neoplasm', 'ovarian cancer', 'breast carcinoma', 'anemia (phenotype)', 'hematologic disease', 'adrenoleukodystrophy', 'hemoglobinopathy', 'osteogenesis imperfecta', 'fucosidosis', 'chronic myeloproliferative disorder', 'diffuse large b-cell lymphoma', 'epidermolysis bullosa', 'x-linked combined immunodeficiency diseases', 'brain neoplasm', 'acute monocytic leukemia', 'chronic myelomonocytic leukemia', 'wiskott-aldrich syndrome', 'wolman disease', 'acute lymphoblastic leukemia', 'beta-thalassemia', 'metachromatic leukodystrophy', 'gm1 gangliosidosis', 'neuroblastoma', 'inflammatory breast carcinoma', 'hiv infection', 'acute myeloblastic leukemia without maturation', 'acute myelomonocytic leukemia', 'fanconi anemia', 'acute megakaryoblastic leukaemia', 'refractory anemia', 'severe combined immunodeficiency', 'sickle cell anemia', 'immune system disease', 'retinoblastoma', 'lymphoid neoplasm', 'juvenile neuronal ceroid lipofuscinosis', 'sarcoma', 'cancer', 'acute myeloid leukemia', 'juvenile myelomonocytic leukemia', 'langerhans cell histiocytosis', 'ewing sarcoma', 'male breast carcinoma', 'kidney cancer', 'neoplasm', 'chronic granulomatous disease', 'refractory anemia with excess blasts', 'thrombotic disease', 'lymphoma', 'sandhoff disease', 'gaucher disease', 'blast phase chronic myelogenous leukemia, bcr-abl1 positive', 'severe combined immunodeficiency due to adenosine deaminase deficiency', 'genetic disorder', 'follicular lymphoma', 'immunodeficiency', 'acute erythroleukemia', 'gamma chain deficiency', 'thalassemia', 'ganglioneuroblastoma', 'leukemia', 'hodgkins lymphoma', 'graft versus host disease', 'childhood germ cell tumor', 'central nervous system neoplasm', 'aids', 'osteopetrosis', 't-cell non-hodgkin lymphoma', 'cutaneous melanoma', 'plasma cell leukemia', 'sign or symptom', 'chronic myelogenous leukemia', 'plasmacytoma', 'non-hodgkins lymphoma', 'central nervous system cancer', 'chronic lymphocytic leukemia', 'lymphoma, aids-related', 'niemann-pick disease', 'liver cancer', 'acute basophilic leukemia', 'chordoma', 'mantle cell lymphoma'}	[]	From the information provided: - The predicted attributes of the molecule are represented by an empty set: '{[]}'. - The true attributes of the molecule are a comprehensive list of various diseases and conditions. Given this: - True Positives (TP) are the correctly predicted attributes that are indeed true. Since the predicted set is empty, there are no true positives: TP = 0. - False Positives (FP) are the attributes predicted but not true. Again, since the predicted set is empty, there are no false positives: FP = 0. - False Negatives (FN) are the true attributes that were not predicted. Since all true attributes were not predicted (the predicted set is empty), the FN is equal to the number of true attributes listed. Counting the unique diseases and conditions in the true attributes list, we find there are 85 unique entries. Thus, the evaluation metrics are: 'TP:0,FP:0,FN:85'	0	0	85	CHEMBL820	CS(=O)(=O)OCCCCOS(C)(=O)=O	[]
{'immune system disease', 'abnormality of blood and blood-forming tissues', 'systemic scleroderma', 'acute myeloid leukemia', 'graft versus host disease', 'acute graft vs. host disease', 'sjogren syndrome', 'lupus nephritis', 'systemic lupus erythematosus', 'kidney disease', 'type 1 diabetes mellitus', 'nephrotic syndrome', 'intermediate uveitis', 'dry eye syndrome', 'chronic kidney disease', 'multiple sclerosis', 'kidney failure', "crohn's disease", 'autoimmune disease'}	["Inosine-5'-monophosphate dehydrogenase 2"]	To compute the true positives (TP), false positives (FP), and false negatives (FN) from the given data, we need to analyze the overlap and differences between the predicted and true attributes of the molecule. **Predicted Attributes:** - Inosine-5'-monophosphate dehydrogenase 2 (IMPDH2) **True Attributes:** - Immune system disease - Abnormality of blood and blood-forming tissues - Systemic scleroderma - Acute myeloid leukemia - Graft versus host disease - Acute graft vs. host disease - Sjogren syndrome - Lupus nephritis - Systemic lupus erythematosus - Kidney disease - Type 1 diabetes mellitus - Nephrotic syndrome - Intermediate uveitis - Dry eye syndrome - Chronic kidney disease - Multiple sclerosis - Kidney failure - Crohn's disease - Autoimmune disease **Analysis:** - **True Positives (TP)**: These are correctly predicted attributes that match the true attributes. Since "Inosine-5'-monophosphate dehydrogenase 2" is an enzyme involved in purine metabolism and is targeted by drugs for some immune and inflammatory conditions, it could be indirectly related to diseases like autoimmune diseases. However, the true attributes list diseases and conditions directly, not the enzymes or targets. Therefore, there are no direct matches, so TP = 0. - **False Positives (FP)**: These are attributes predicted by the model that do not match any of the true attributes. Since "Inosine-5'-monophosphate dehydrogenase 2" is not listed as a disease or condition in the true attributes, it is a false positive. Thus, FP = 1. - **False Negatives (FN)**: These are true attributes that were not predicted by the model. Since none of the diseases or conditions listed in the true attributes were predicted, all are false negatives. Thus, FN = 19 (the total number of true attributes). Therefore, the calculation is: 'TP:0,FP:1,FN:19'	0	1	19	CHEMBL866	COc1c(C)c2c(c(O)c1C/C=C(\C)CCC(=O)O)C(=O)OC2	["Inosine-5'-monophosphate dehydrogenase 2"]
{'prostate adenocarcinoma', 'pancreatic carcinoma', 'cancer', 'pancreatic ductal adenocarcinoma', 'mesothelioma', 'peritoneum cancer', 'leiomyosarcoma', 'breast cancer', 'biliary tract cancer', 'ovarian cancer', 'cervical cancer', 'neoplasm', 'gastric cancer', 'ovarian neoplasm', 'non-small cell lung carcinoma', 'small cell lung carcinoma', 'prostate cancer', 'ovarian carcinoma', 'endometrial cancer', 'uterine carcinosarcoma', 'fallopian tube cancer', 'hereditary breast and ovarian cancer syndrome'}	['Poly [ADP-ribose] polymerase-1']	To compute the true positives (TP), false positives (FP), and false negatives (FN) of the predicted attributes against the true attributes, we need to analyze the overlap and differences between the predicted and true sets. **Predicted Attributes:** - Poly [ADP-ribose] polymerase-1 (PARP-1) **True Attributes:** - Various types of cancer and carcinoma, including prostate adenocarcinoma, pancreatic carcinoma, and others. **Analysis:** - **True Positives (TP)**: These are the attributes correctly predicted by the model. Since PARP-1 is a protein involved in DNA repair and is targeted by drugs for various cancers, if we assume the model's prediction implies the molecule is a PARP-1 inhibitor, then it is relevant to the treatment of several cancers. However, without explicit mention of it being an inhibitor or its role in these cancers, we cannot directly count any true positives from the list provided. - **False Positives (FP)**: These are attributes predicted by the model that are not in the true set. Since the model only predicts PARP-1, and if we strictly consider the list without assuming its role in cancer treatment, PARP-1 itself as a target is not listed in the true attributes. Thus, it is a false positive unless we consider its broader implications in cancer treatment. - **False Negatives (FN)**: These are attributes that are true but not predicted by the model. All the specific types of cancers listed are not predicted by the model. Therefore, each type of cancer and carcinoma listed in the true attributes counts as a false negative. **Counting:** - **TP**: 0 (assuming no direct mention of PARP-1's role in these cancers) - **FP**: 1 (PARP-1, unless we consider its broader implications) - **FN**: The number of different cancer types listed in the true attributes. Counting each type, we have 21 different cancer-related attributes. Therefore, the counts are: 'TP:0,FP:1,FN:21'	0	1	21	CHEMBL1173055	CNCc1ccc(-c2[nH]c3cc(F)cc4c3c2CCNC4=O)cc1	['Poly [ADP-ribose] polymerase-1']
{'acute respiratory distress syndrome'}	[]	From the information provided: - Predicted attributes of the molecule: '{[]}' (which means no attributes were predicted) - True attributes of the molecule: '{{'acute respiratory distress syndrome'}}' (which means the molecule is associated with 'acute respiratory distress syndrome') To compute TP (True Positives), FP (False Positives), and FN (False Negatives): 1. **True Positives (TP)**: These are attributes that are correctly predicted as being present. Since no attributes were predicted, TP = 0. 2. **False Positives (FP)**: These are attributes that are predicted to be present but are not actually present. Since no attributes were predicted, FP = 0. 3. **False Negatives (FN)**: These are attributes that are true but were not predicted. Since 'acute respiratory distress syndrome' was not predicted, FN = 1. Therefore, the results are: 'TP:0,FP:0,FN:1'	0	0	1	CHEMBL1201248	COc1ccc(C[C@@H]2c3cc(OC)c(OC)cc3CC[N@+]2(C)CCC(=O)OCCCCCOC(=O)CC[N@@+]2(C)CCc3cc(OC)c(OC)cc3[C@H]2Cc2ccc(OC)c(OC)c2)cc1OC	[]
{'acute coronary syndrome', 'pneumonia', 'asthma', 'atrial fibrillation', 'sickle cell anemia', 'chronic kidney disease', 'heart disease', 'coronary artery disease', 'myocardial infarction', 'hiv infection', 'recurrent thrombophlebitis', 'covid-19', 'hemorrhage', 'influenza', 'st elevation myocardial infarction'}	[]	From the information provided: Predicted attributes of the molecule: '{[]}' - This indicates that no attributes were predicted for the molecule. True attributes of the molecule: '{{'acute coronary syndrome', 'pneumonia', 'asthma', 'atrial fibrillation', 'sickle cell anemia', 'chronic kidney disease', 'heart disease', 'coronary artery disease', 'myocardial infarction', 'hiv infection', 'recurrent thrombophlebitis', 'covid-19', 'hemorrhage', 'influenza', 'st elevation myocardial infarction'}}' - This is a set of 15 different attributes. To compute TP (True Positives), FP (False Positives), and FN (False Negatives): - **True Positives (TP)**: These are the attributes correctly predicted by the model that are indeed true. Since the model predicted no attributes, TP = 0. - **False Positives (FP)**: These are the attributes predicted by the model that are not true. Since the model predicted no attributes, FP = 0. - **False Negatives (FN)**: These are the true attributes that the model failed to predict. Since the model predicted none of the 15 true attributes, FN = 15. Therefore, the computation is: 'TP:0,FP:0,FN:15'	0	0	15	CHEMBL1201772	CC(=O)Oc1cc2c(s1)CCN(C(C(=O)C1CC1)c1ccccc1F)C2	[]
{'cancer', 'breast neoplasm', 'breast cancer'}	['PI3-kinase p110-alpha subunit', 'Serine/threonine-protein kinase mTOR', 'PI3-kinase p110-alpha subunit']	To compute the true positives (TP), false positives (FP), and false negatives (FN) of the predicted attributes against the true attributes, we first need to understand the relationship between the predicted and true attributes. **Predicted Attributes:** - PI3-kinase p110-alpha subunit - Serine/threonine-protein kinase mTOR - PI3-kinase p110-alpha subunit (repeated) **True Attributes:** - cancer - breast neoplasm - breast cancer **Analysis:** - The predicted attributes are specific proteins or enzymes (PI3-kinase p110-alpha subunit, mTOR) involved in cellular signaling pathways. - The true attributes are disease states or conditions (cancer, breast neoplasm, breast cancer). **Mapping Predicted to True Attributes:** - The PI3-kinase p110-alpha subunit and mTOR are known to be involved in pathways that can lead to cancer, including breast cancer. However, the prediction does not directly name these conditions but rather the proteins involved in the relevant pathways. **True Positives (TP):** - There are no direct matches between the predicted and true attributes. However, if we consider the biological relevance of the predicted proteins to the conditions listed, one might argue for a broader interpretation where the involvement of these proteins in cancer pathways could be seen as indirectly relevant. For the purpose of strict matching, TP = 0. **False Positives (FP):** - All predicted attributes are proteins, not conditions or diseases. Since none of these directly match the disease conditions listed as true attributes, and considering a strict interpretation, FP = 3 (counting PI3-kinase p110-alpha subunit once despite its repetition). **False Negatives (FN):** - The true attributes list specific diseases which are not directly predicted. FN = 3 (cancer, breast neoplasm, breast cancer). Given this analysis, the counts are: 'TP:0,FP:3,FN:3'	0	3	3	CHEMBL1234354	COc1ccc(-c2cc3c(C)nc(N)nc3n([C@H]3CC[C@H](OCCO)CC3)c2=O)cn1	['PI3-kinase p110-alpha subunit', 'Serine/threonine-protein kinase mTOR', 'PI3-kinase p110-alpha subunit']
{'eye disease'}	['Rap guanine nucleotide exchange factor 4']	To compute the True Positives (TP), False Positives (FP), and False Negatives (FN) based on the given information: 1. **True Positives (TP)**: These are attributes that are correctly predicted and are present in the true attributes. In this case, there are no attributes that are both in the predicted and true attributes. Thus, TP = 0. 2. **False Positives (FP)**: These are attributes that are predicted but not present in the true attributes. The predicted attribute is "Rap guanine nucleotide exchange factor 4," which does not appear in the true attributes list ("eye disease"). Thus, FP = 1. 3. **False Negatives (FN)**: These are attributes that are true but not predicted. The true attribute is "eye disease," which is not predicted. Thus, FN = 1. Therefore, the evaluation of the prediction is: 'TP:0,FP:1,FN:1'	0	1	1	CHEMBL1408759	Cc1ccc(C(C)C)cc2c(C)ccc1-2	['Rap guanine nucleotide exchange factor 4']
{'depressive disorder', 'amyotrophic lateral sclerosis', 'tourette syndrome', 'dementia', 'schizophrenia', 'psychosis', 'tics', 'anxiety'}	['H4', 'Listeria monocytogenes', 'Sodium channel alpha subunit']	To compute the True Positives (TP), False Positives (FP), and False Negatives (FN) of the predicted attributes against the true attributes, we need to identify which predicted attributes correctly match the true attributes (TP), which predicted attributes are incorrect (FP), and which true attributes were not predicted (FN). **Predicted Attributes:** 1. H4 2. Listeria monocytogenes 3. Sodium channel alpha subunit **True Attributes:** 1. depressive disorder 2. amyotrophic lateral sclerosis 3. tourette syndrome 4. dementia 5. schizophrenia 6. psychosis 7. tics 8. anxiety **Analysis:** - **True Positives (TP)**: None of the predicted attributes match any of the true attributes. - **False Positives (FP)**: All predicted attributes (H4, Listeria monocytogenes, Sodium channel alpha subunit) do not match any true attributes, so there are 3 false positives. - **False Negatives (FN)**: All true attributes (depressive disorder, amyotrophic lateral sclerosis, tourette syndrome, dementia, schizophrenia, psychosis, tics, anxiety) were not predicted, so there are 8 false negatives. **Conclusion:** TP:0,FP:3,FN:8	0	3	8	CHEMBL1423	O=c1[nH]c2ccccc2n1C1CCN(CCCC(c2ccc(F)cc2)c2ccc(F)cc2)CC1	['H4', 'Listeria monocytogenes', 'Sodium channel alpha subunit']
{'hyperthyroidism', 'dermatomyositis', 'glioblastoma multiforme', 'graves ophthalmopathy', 'gliosarcoma', 'abnormality of the thyroid gland'}	[]	The predicted attributes of the molecule are represented by an empty set: '{}'. This indicates that no attributes were predicted for the molecule. The true attributes of the molecule are given as: {'hyperthyroidism', 'dermatomyositis', 'glioblastoma multiforme', 'graves ophthalmopathy', 'gliosarcoma', 'abnormality of the thyroid gland'}. These are the attributes that should have been predicted. To compute the TP (True Positives), FP (False Positives), and FN (False Negatives): - **True Positives (TP)** are the correctly predicted attributes. Since no attributes were predicted, TP = 0. - **False Positives (FP)** are the attributes that were predicted but are not true. Since no attributes were predicted, FP = 0. - **False Negatives (FN)** are the true attributes that were not predicted. Since none of the true attributes were predicted, FN equals the number of true attributes, which is 6. Therefore, the values are: TP:0,FP:0,FN:6	0	0	6	CHEMBL1515	Cn1ccnc1S	[]
{'depressive disorder', 'diabetic nephropathy', 'cutaneous t-cell lymphoma', 'lung cancer', 'premature ejaculation', 'myocardial infarction', 'cancer', 'hemorrhage', 'colorectal neoplasm', 'malaria', 'mesothelioma', 'peritoneum cancer', 'acne', "sezary's disease", 'rheumatoid arthritis', 'systemic lupus erythematosus', 'infertility', 'colorectal cancer', 'cleft lip', 'leptomeningeal metastasis', 'mucositis', 'ovarian cancer', 'breast carcinoma', 'heart disease', 'breast neoplasm', 'anemia (phenotype)', 'hiv infection', 'cervical cancer', 'alzheimer disease', 'type 1 diabetes mellitus', 'epilepsy', 'unipolar depression', 'polycystic ovary syndrome', 'neoplasm', 'non-small cell lung carcinoma', 'anemia', 'lymphoma', 'type 2 diabetes mellitus', 'heavy metal poisoning', 'mycosis fungoides', 'prostate cancer', 'hypertension', 'pulmonary alveolar proteinosis', 'oral ulcer', 'chronic kidney disease', 'folate deficiency', 'colorectal carcinoma', 'uveitis', 'rectum cancer', 'male infertility', 'coronary artery disease', 'iron deficiency anemia', 'upper aerodigestive tract neoplasm', 'neural tube defect', 'psychosis', 'tuberculosis', 'atherosclerosis', 'unspecified peripheral t-cell lymphoma', 'autism', 'fallopian tube cancer', 'osteoporosis', 'sickle cell anemia', 'esophageal cancer', 'heart failure', 'head and neck malignant neoplasia', 'gingival overgrowth', 'cleft palate', 'covid-19', 'habitual abortion', 'myocardial ischemia', 'anaplastic large cell lymphoma'}	[]	From the information provided: - The predicted attributes of the molecule are represented by an empty set: '{}'. - The true attributes of the molecule are a set containing various diseases and conditions. To compute the True Positives (TP), False Positives (FP), and False Negatives (FN): 1. **True Positives (TP)**: These are the correctly predicted attributes that are indeed true. Since the predicted set is empty, there are no true positives. Thus, TP = 0. 2. **False Positives (FP)**: These are the attributes predicted but not true. Again, since the predicted set is empty, there are no false positives. Thus, FP = 0. 3. **False Negatives (FN)**: These are the true attributes that were not predicted. Since all true attributes were not predicted (the predicted set is empty), the number of false negatives is equal to the number of true attributes. Counting the number of diseases and conditions in the true set, FN = 73 (the number of unique conditions listed). Therefore, the results are: 'TP:0,FP:0,FN:73'	0	0	73	CHEMBL1622	Nc1nc(=O)c2nc(CNc3ccc(C(=O)N[C@@H](CCC(=O)O)C(=O)O)cc3)cnc2[nH]1	[]
{'urinary bladder cancer', 'liposarcoma', 'prostate adenocarcinoma', 'cancer', 'osteosarcoma', 'male breast carcinoma', 'breast cancer', 'urothelial carcinoma', 'soft tissue sarcoma', 'breast carcinoma', 'breast neoplasm', 'cervical cancer', 'neoplasm', 'non-small cell lung carcinoma', 'lymphoma', 'prostate cancer', 'primary brain neoplasm', 'salivary gland cancer', 'uterine carcinosarcoma', 'urethra cancer', 'head and neck malignant neoplasia', 'triple-negative breast cancer'}	[]	From the information provided: - Predicted attributes of the molecule: '{[]}' (which indicates no attributes were predicted). - True attributes of the molecule: '{{'urinary bladder cancer', 'liposarcoma', 'prostate adenocarcinoma', 'cancer', 'osteosarcoma', 'male breast carcinoma', 'breast cancer', 'urothelial carcinoma', 'soft tissue sarcoma', 'breast carcinoma', 'breast neoplasm', 'cervical cancer', 'neoplasm', 'non-small cell lung carcinoma', 'lymphoma', 'prostate cancer', 'primary brain neoplasm', 'salivary gland cancer', 'uterine carcinosarcoma', 'urethra cancer', 'head and neck malignant neoplasia', 'triple-negative breast cancer'}}' To compute TP (True Positives), FP (False Positives), and FN (False Negatives): - **True Positives (TP)**: These are the correctly predicted attributes. Since no attributes were predicted, TP = 0. - **False Positives (FP)**: These are the attributes predicted incorrectly (i.e., predicted but not true). Since no attributes were predicted, FP = 0. - **False Negatives (FN)**: These are the true attributes that were not predicted. Since all true attributes were missed, FN is equal to the number of true attributes. Counting the true attributes gives FN = 22. Thus, the results are: 'TP:0,FP:0,FN:22'	0	0	22	CHEMBL1683544	C=C1C[C@@H]2CC[C@@]34C[C@H]5O[C@H]6[C@@H](O3)[C@H]3O[C@H](CC[C@@H]3O[C@H]6[C@H]5O4)CC(=O)C[C@@H]3[C@@H](OC)[C@@H](C[C@H](O)CN)O[C@H]3C[C@H]3O[C@@H](CC[C@@H]1O2)C[C@@H](C)C3=C.CS(=O)(=O)O	[]
{'gastrointestinal disease'}	['Dopamine D2 receptor', 'Serotonin 4 (5-HT4) receptor', 'Serotonin 4 (5-HT4) receptor']	To compute the true positives (TP), false positives (FP), and false negatives (FN) from the given data: 1. **True Positives (TP)**: These are the predicted attributes that are correctly predicted and are relevant based on the true attributes. Since the true attribute is 'gastrointestinal disease', and none of the predicted attributes ('Dopamine D2 receptor', 'Serotonin 4 (5-HT4) receptor') directly relate to this, there are no true positives. 2. **False Positives (FP)**: These are the predicted attributes that are not relevant to the true attributes. All predicted attributes ('Dopamine D2 receptor', 'Serotonin 4 (5-HT4) receptor') do not relate to 'gastrointestinal disease', hence they are false positives. Note that 'Serotonin 4 (5-HT4) receptor' is mentioned twice, but for the purpose of this analysis, we will count it twice as it appears twice in the prediction. - Count: Dopamine D2 receptor = 1, Serotonin 4 (5-HT4) receptor = 2 3. **False Negatives (FN)**: These are the relevant attributes based on the true attributes that were not predicted. Since the true attribute is 'gastrointestinal disease' and there are no predictions related to this, the count of false negatives is the number of true attributes not predicted. - Count: gastrointestinal disease = 1 Thus, the counts are: - TP: 0 - FP: 3 (1 from Dopamine D2 receptor + 2 from Serotonin 4 (5-HT4) receptor) - FN: 1 Final response: 'TP:0,FP:3,FN:1'	0	3	1	CHEMBL1729	COc1cc(N)c(Cl)cc1C(=O)NC1CCN(CCCOc2ccc(F)cc2)CC1OC	['Dopamine D2 receptor', 'Serotonin 4 (5-HT4) receptor', 'Serotonin 4 (5-HT4) receptor']
{'hidradenitis suppurativa', 'acute lymphoblastic leukemia', 'myelofibrosis', 'cachexia', 'primary myelofibrosis', 'lichen planus', 'lung cancer', 'head and neck squamous cell carcinoma', 'leukemia', 'macrophage activation syndrome', 'multiple myeloma', 'lymphoid neoplasm', 'hodgkins lymphoma', 'pancreatic carcinoma', 'acute myeloid leukemia', 'necrobiosis lipoidica', 'malaria', 'eczematoid dermatitis', 'lichen disease', 'myeloproliferative disorder', 'graft versus host disease', 'cancer', 'pancreatic ductal adenocarcinoma', 'acute graft vs. host disease', 'beta-thalassemia major', 'essential thrombocythemia', 'rheumatoid arthritis', 'breast cancer', 'breast carcinoma', 'inflammatory breast carcinoma', 'kidney disease', 'anemia (phenotype)', 'hiv infection', 'discoid lupus erythematosus', 'neoplasm', 'liver disease', 't-cell acute lymphoblastic leukemia', 'non-small cell lung carcinoma', 'vitiligo', 'prurigo', 'lymphoma', 'prostate cancer', 'dermatitis', 'psoriasis', 'severe acute respiratory syndrome', 'bronchiolitis obliterans', 'endometrioid carcinoma', 'chronic myelogenous leukemia', 'atopic eczema', 'colorectal carcinoma', 'non-hodgkins lymphoma', 'hemophagocytic syndrome', 'alopecia areata', 'classic hodgkin lymphoma', 'fallopian tube cancer', 'pneumonia', 'chronic lymphocytic leukemia', 'neuromyelitis optica', 'seborrheic dermatitis', 'chronic graft versus host disease', 'polycythemia vera', 'glioblastoma multiforme', 'chronic myelomonocytic leukemia', 'covid-19', 'triple-negative breast cancer', 't-cell large granular lymphocyte leukemia', 'hypereosinophilic syndrome'}	['Tyrosine-protein kinase JAK2', 'Tyrosine-protein kinase JAK1', 'Tyrosine-protein kinase JAK3', 'Glycogen synthase kinase-3 beta', 'Tyrosine-protein kinase SRC', 'Rho-associated protein kinase 2', 'Tyrosine-protein kinase TYK2', 'c-Jun N-terminal kinase 1', 'Dual specificity protein kinase CLK2', 'Dual specificity protein kinase CLK4', 'Tyrosine-protein kinase receptor RET', 'MAP kinase signal-integrating kinase 2', 'Protein kinase C alpha', 'Dual specificity mitogen-activated protein kinase kinase 1', 'Casein kinase II alpha', 'Glycogen synthase kinase-3 alpha', 'Casein kinase I delta', 'Serine/threonine-protein kinase TBK1', 'Inhibitor of nuclear factor kappa B kinase epsilon subunit', 'Dual specificity protein kinase CLK3', 'Protein kinase C iota', 'Tyrosine-protein kinase FYN', 'Serine/threonine-protein kinase PAK 4', 'Tyrosine-protein kinase YES', 'Serine/threonine-protein kinase MST2', 'Dual specificty protein kinase CLK1', 'Adaptor-associated kinase', 'Serine/threonine-protein kinase LATS1', 'Serine/threonine-protein kinase Nek1', 'Mitogen-activated protein kinase kinase kinase 7', 'MAP kinase p38 gamma', 'Ribosomal protein S6 kinase alpha 1', 'Leukocyte tyrosine kinase receptor', 'Protein kinase C mu', 'G protein-coupled receptor kinase 5', 'NUAK family SNF1-like kinase 1', 'MAP kinase-activated protein kinase 5', 'CaM-kinase kinase beta', 'TAK1/TAB1', 'Serine/threonine-protein kinase receptor R3', 'Ephrin type-A receptor 4', 'Serine/threonine-protein kinase 17B', 'Non-receptor tyrosine-protein kinase TNK1', 'Testis-specific serine/threonine-protein kinase 1', 'Ephrin type-B receptor 2', 'CaM kinase II alpha', 'Mitogen-activated protein kinase; ERK1/ERK2', 'Serine/threonine-protein kinase SIK2', 'CaM kinase I alpha', 'G protein-coupled receptor kinase 6', 'Ribosomal protein S6 kinase alpha 6', 'CaM kinase I delta', 'Ribosomal protein S6 kinase alpha 4', 'Serine/threonine-protein kinase ULK1', 'BMP-2-inducible protein kinase', 'JAK1/TYK2', 'Mitogen-activated protein kinase kinase kinase 11', 'Mitogen-activated protein kinase kinase kinase 9', 'Serine/threonine-protein kinase DCLK1', 'Myosin light chain kinase, smooth muscle', 'Homeodomain-interacting protein kinase 1', 'Janus Kinase (JAK)', 'Serine/threonine-protein kinase 16', 'Protein kinase N1', 'Ephrin type-A receptor 3', 'Serine/threonine-protein kinase SIK1', 'Bone morphogenetic protein receptor type-1A', 'MAP/microtubule affinity-regulating kinase 4', 'AMP-activated protein kinase, alpha-2 subunit', 'Serine/threonine-protein kinase MARK1', 'Ephrin type-B receptor 3', 'Serine/threonine-protein kinase 33', 'Serine/threonine-protein kinase MST4', 'SPS1/STE20-related protein kinase YSK4', 'NUAK family SNF1-like kinase 2', 'Bone morphogenetic protein receptor type-1B', 'Citron Rho-interacting kinase', 'Ephrin type-A receptor 8', 'Serine/threonine-protein kinase SIK3', 'Ephrin type-A receptor 5', 'Serine/threonine-protein kinase TAO2', 'Serine/threonine-protein kinase PAK 2', 'Mitogen-activated protein kinase 15', 'Mitogen-activated protein kinase kinase kinase 2', 'Tyrosine-protein kinase CTK', 'BR serine/threonine-protein kinase 2', 'Homeodomain-interacting protein kinase 3', 'Mitogen-activated protein kinase kinase kinase 1', 'Phosphorylase kinase gamma subunit 1', 'CaM kinase IV', 'Serine/threonine-protein kinase ULK3', 'Mitogen-activated protein kinase kinase kinase 10', 'Ephrin type-A receptor 6', 'Phosphatidylinositol-4-phosphate 5-kinase type-1 gamma', 'Serine/threonine-protein kinase ULK2', 'Serine/threonine-protein kinase LATS2', 'STE20/SPS1-related proline-alanine-rich protein kinase', 'Uncharacterized protein FLJ45252', 'G protein-coupled receptor kinase 7', 'Bone morphogenetic protein receptor type-2', 'TF-1', 'Mitogen-activated protein kinase kinase kinase 3', 'Serine/threonine-protein kinase NEK9', 'Myotonin-protein kinase', 'Serine/threonine-protein kinase DCLK3', 'Dual specificity mitogen-activated protein kinase kinase 3', 'Activin receptor type-2A', 'Serine/threonine-protein kinase PAK 3', 'Serine/threonine-protein kinase 24', 'Rhodopsin kinase', 'G protein-coupled receptor kinase 4', 'Serine/threonine-protein kinase PAK7', 'Mitogen-activated protein kinase 6', 'Serine/threonine-protein kinase 36', 'Serine/threonine-protein kinase SRPK3', 'Mitogen-activated protein kinase kinase kinase 7-interacting protein 1', 'Serine/threonine-protein kinase PAK6', 'Chaperone activity of bc1 complex-like, mitochondrial', 'Serine/threonine-protein kinase 25', 'Serine/threonine-protein kinase RIO1', 'Mitogen-activated protein kinase kinase kinase 4', 'Dual specificity testis-specific protein kinase 1', 'JAK2/TYK2', 'Phosphatidylinositol-4-phosphate 5-kinase type-1 alpha', 'Serine/threonine-protein kinase RIO3', 'Activin receptor type-2B', 'Ankyrin repeat and protein kinase domain-containing protein 1', 'cAMP-dependent protein kinase beta-1 catalytic subunit', 'Casein kinase I isoform alpha-like', 'Peripheral plasma membrane protein CASK', 'Receptor-interacting serine/threonine-protein kinase 4', 'Serine/threonine-protein kinase NEK7', 'Phosphatidylinositol-4-phosphate 3-kinase C2 domain-containing subunit gamma', 'Uncharacterized aarF domain-containing protein kinase 4', 'Serine/threonine-protein kinase SBK1', 'Serine/threonine-protein kinase OSR1', 'Mitotic checkpoint serine/threonine-protein kinase BUB1', 'Dihydrofolate reductase', 'Serine/threonine-protein kinase Nek3', 'Melanoma cell line', 'Serine/threonine-protein kinase 32A', 'Serine/threonine-protein kinase 32B', 'Serine/threonine-protein kinase Nek5', 'Wee1-like protein kinase 2', 'Ecdysone receptor', 'Microtubule-associated serine/threonine-protein kinase 1', 'Serine/threonine-protein kinase DCLK2', 'Serine/threonine-protein kinase WNK1', 'Serine/threonine-protein kinase MRCK gamma', 'Cyclin-dependent kinase-like 5', 'Ecdysone receptor', 'Serine/threonine-protein kinase MAK', 'Echinochloa crus-galli var. formosensis', 'Serine/threonine-protein kinase Nek11', 'Ribosomal protein S6 kinase 2', 'Mitogen-activated protein kinase 4', 'Uncharacterized aarF domain-containing protein kinase 1', 'Zinc finger protein GLI1', 'Tubulin alpha-1 chain', 'Serine/threonine-protein kinase VRK2', 'Mitogen-activated protein kinase kinase kinase 15', 'Cyclin-dependent kinase-like 3', 'Caenorhabditis elegans', 'Protein delta homolog 1', 'Mixed lineage kinase domain-like protein', 'CTLL', 'C-terminal-binding protein 2', 'Serine/threonine-protein kinase 32C', 'Serine/threonine-protein kinase LMTK3', 'SK-MEL19', 'GABA A receptor alpha-6/beta-2/gamma-2', 'Cyclin-dependent kinase-like 1', 'cAMP-dependent protein kinase, gamma catalytic subunit', 'Calcium/calmodulin-dependent protein kinase type 1B', 'Serine/threonine-protein kinase WNK2', 'LIM domain kinase 1/2', 'Serine/threonine-protein kinase WNK3', 'Ribosomal protein S6 kinase', 'Whole blood', 'Photosystem Q(B) protein', 'Beta-lactamase', 'CDK2/Cyclin O', 'Phosphorylase kinase', 'Carnitine palmitoyltransferase 1A', 'Diplodia seriata', 'Neofusicoccum ribis', 'STE20-related kinase adapter protein alpha', 'Glutamine synthetase, chloroplastic', 'Phospholipase C', 'Human echovirus 11', 'Cereblon/Lrrk2', 'Influenza B virus (B/Lee/40)', 'Testis-specific serine/threonine-protein kinase 3', 'Serine/threonine-protein kinase/endoribonuclease IRE2', 'WEHI-164', 'Lactoylglutathione lyase', 'DNA topoisomerase 4 subunit B', 'Venus kinase receptor 2', 'Picornaviridae', 'Baculoviral IAP repeat-containing protein 3/Mucosa-associated lymphoid tissue lymphoma translocation protein 1', 'HEL 299', 'ULK3 kinase', 'Serine/threonine-protein kinase N3', 'CDK1/Cyclin E', 'Cell division control protein 2 homolog', 'Corticotropin releasing factor receptor 2', 'Leishmania peruviana', 'AEC', 'Histidine kinase', 'Acyl-protein thioesterase 2', 'Nuclear receptor subfamily 2 group C member 2', 'Panc02', 'IGR-37 cell line', 'MCF10', 'CAKI-2', 'DC3F', 'PAM212', 'cAMP-dependent protein kinase alpha-catalytic subunit', 'Serine/threonine-protein kinase MST2', 'Pseudopodium-enriched atypical kinase 1', 'Simplexvirus', 'Acetylcholine receptor protein delta chain', 'Pyridoxal kinase', 'Kinesin-like protein KIF15', 'Insulin-like growth factor II receptor', 'Transient receptor potential cation channel subfamily M member 6', 'Macrophage-stimulating protein receptor', 'Cyclin A2', 'Ecdysone receptor', 'DOPA decarboxylase', 'NTRK1/NTRK2', 'Aryl hydrocarbon receptor', 'Group XIIA secretory phospholipase A2', 'Phaeosphaeria nodorum']	To compute the true positives (TP), false positives (FP), and false negatives (FN) from the given data, we need to understand the relationship between the predicted attributes (which are mostly kinase targets or related proteins) and the true attributes (which are diseases or conditions). **True Positives (TP)**: These would be instances where the predicted attributes correctly match the true attributes. However, the predicted attributes are all related to protein targets or kinases, and the true attributes are diseases or conditions. There is no direct overlap between the two lists as they represent fundamentally different types of attributes (biological targets vs. medical conditions). **False Positives (FP)**: Since none of the predicted attributes (kinases and protein targets) directly match any of the true attributes (diseases and conditions), all predicted attributes are false positives. **False Negatives (FN)**: These would be the true attributes (diseases and conditions) that were not predicted by the model. Since the model did not predict any diseases directly and all true attributes are diseases or conditions, all true attributes are false negatives. Given the lists: - Number of predicted attributes: 215 (all kinases and protein targets) - Number of true attributes: 77 (all diseases and conditions) **Calculation**: - TP = 0 (no direct matches between kinases and diseases) - FP = 215 (all predicted attributes are unrelated to the true disease conditions) - FN = 77 (all true attributes were not predicted) Thus, the response is: 'TP:0,FP:215,FN:77'	0	215	77	CHEMBL1789941	N#CC[C@H](C1CCCC1)n1cc(-c2ncnc3[nH]ccc23)cn1	['Tyrosine-protein kinase JAK2', 'Tyrosine-protein kinase JAK1', 'Tyrosine-protein kinase JAK3', 'Glycogen synthase kinase-3 beta', 'Tyrosine-protein kinase SRC', 'Rho-associated protein kinase 2', 'Tyrosine-protein kinase TYK2', 'c-Jun N-terminal kinase 1', 'Dual specificity protein kinase CLK2', 'Dual specificity protein kinase CLK4', 'Tyrosine-protein kinase receptor RET', 'MAP kinase signal-integrating kinase 2', 'Protein kinase C alpha', 'Dual specificity mitogen-activated protein kinase kinase 1', 'Casein kinase II alpha', 'Glycogen synthase kinase-3 alpha', 'Casein kinase I delta', 'Serine/threonine-protein kinase TBK1', 'Inhibitor of nuclear factor kappa B kinase epsilon subunit', 'Dual specificity protein kinase CLK3', 'Protein kinase C iota', 'Tyrosine-protein kinase FYN', 'Serine/threonine-protein kinase PAK 4', 'Tyrosine-protein kinase YES', 'Serine/threonine-protein kinase MST2', 'Dual specificty protein kinase CLK1', 'Adaptor-associated kinase', 'Serine/threonine-protein kinase LATS1', 'Serine/threonine-protein kinase Nek1', 'Mitogen-activated protein kinase kinase kinase 7', 'MAP kinase p38 gamma', 'Ribosomal protein S6 kinase alpha 1', 'Leukocyte tyrosine kinase receptor', 'Protein kinase C mu', 'G protein-coupled receptor kinase 5', 'NUAK family SNF1-like kinase 1', 'MAP kinase-activated protein kinase 5', 'CaM-kinase kinase beta', 'TAK1/TAB1', 'Serine/threonine-protein kinase receptor R3', 'Ephrin type-A receptor 4', 'Serine/threonine-protein kinase 17B', 'Non-receptor tyrosine-protein kinase TNK1', 'Testis-specific serine/threonine-protein kinase 1', 'Ephrin type-B receptor 2', 'CaM kinase II alpha', 'Mitogen-activated protein kinase; ERK1/ERK2', 'Serine/threonine-protein kinase SIK2', 'CaM kinase I alpha', 'G protein-coupled receptor kinase 6', 'Ribosomal protein S6 kinase alpha 6', 'CaM kinase I delta', 'Ribosomal protein S6 kinase alpha 4', 'Serine/threonine-protein kinase ULK1', 'BMP-2-inducible protein kinase', 'JAK1/TYK2', 'Mitogen-activated protein kinase kinase kinase 11', 'Mitogen-activated protein kinase kinase kinase 9', 'Serine/threonine-protein kinase DCLK1', 'Myosin light chain kinase, smooth muscle', 'Homeodomain-interacting protein kinase 1', 'Janus Kinase (JAK)', 'Serine/threonine-protein kinase 16', 'Protein kinase N1', 'Ephrin type-A receptor 3', 'Serine/threonine-protein kinase SIK1', 'Bone morphogenetic protein receptor type-1A', 'MAP/microtubule affinity-regulating kinase 4', 'AMP-activated protein kinase, alpha-2 subunit', 'Serine/threonine-protein kinase MARK1', 'Ephrin type-B receptor 3', 'Serine/threonine-protein kinase 33', 'Serine/threonine-protein kinase MST4', 'SPS1/STE20-related protein kinase YSK4', 'NUAK family SNF1-like kinase 2', 'Bone morphogenetic protein receptor type-1B', 'Citron Rho-interacting kinase', 'Ephrin type-A receptor 8', 'Serine/threonine-protein kinase SIK3', 'Ephrin type-A receptor 5', 'Serine/threonine-protein kinase TAO2', 'Serine/threonine-protein kinase PAK 2', 'Mitogen-activated protein kinase 15', 'Mitogen-activated protein kinase kinase kinase 2', 'Tyrosine-protein kinase CTK', 'BR serine/threonine-protein kinase 2', 'Homeodomain-interacting protein kinase 3', 'Mitogen-activated protein kinase kinase kinase 1', 'Phosphorylase kinase gamma subunit 1', 'CaM kinase IV', 'Serine/threonine-protein kinase ULK3', 'Mitogen-activated protein kinase kinase kinase 10', 'Ephrin type-A receptor 6', 'Phosphatidylinositol-4-phosphate 5-kinase type-1 gamma', 'Serine/threonine-protein kinase ULK2', 'Serine/threonine-protein kinase LATS2', 'STE20/SPS1-related proline-alanine-rich protein kinase', 'Uncharacterized protein FLJ45252', 'G protein-coupled receptor kinase 7', 'Bone morphogenetic protein receptor type-2', 'TF-1', 'Mitogen-activated protein kinase kinase kinase 3', 'Serine/threonine-protein kinase NEK9', 'Myotonin-protein kinase', 'Serine/threonine-protein kinase DCLK3', 'Dual specificity mitogen-activated protein kinase kinase 3', 'Activin receptor type-2A', 'Serine/threonine-protein kinase PAK 3', 'Serine/threonine-protein kinase 24', 'Rhodopsin kinase', 'G protein-coupled receptor kinase 4', 'Serine/threonine-protein kinase PAK7', 'Mitogen-activated protein kinase 6', 'Serine/threonine-protein kinase 36', 'Serine/threonine-protein kinase SRPK3', 'Mitogen-activated protein kinase kinase kinase 7-interacting protein 1', 'Serine/threonine-protein kinase PAK6', 'Chaperone activity of bc1 complex-like, mitochondrial', 'Serine/threonine-protein kinase 25', 'Serine/threonine-protein kinase RIO1', 'Mitogen-activated protein kinase kinase kinase 4', 'Dual specificity testis-specific protein kinase 1', 'JAK2/TYK2', 'Phosphatidylinositol-4-phosphate 5-kinase type-1 alpha', 'Serine/threonine-protein kinase RIO3', 'Activin receptor type-2B', 'Ankyrin repeat and protein kinase domain-containing protein 1', 'cAMP-dependent protein kinase beta-1 catalytic subunit', 'Casein kinase I isoform alpha-like', 'Peripheral plasma membrane protein CASK', 'Receptor-interacting serine/threonine-protein kinase 4', 'Serine/threonine-protein kinase NEK7', 'Phosphatidylinositol-4-phosphate 3-kinase C2 domain-containing subunit gamma', 'Uncharacterized aarF domain-containing protein kinase 4', 'Serine/threonine-protein kinase SBK1', 'Serine/threonine-protein kinase OSR1', 'Mitotic checkpoint serine/threonine-protein kinase BUB1', 'Dihydrofolate reductase', 'Serine/threonine-protein kinase Nek3', 'Melanoma cell line', 'Serine/threonine-protein kinase 32A', 'Serine/threonine-protein kinase 32B', 'Serine/threonine-protein kinase Nek5', 'Wee1-like protein kinase 2', 'Ecdysone receptor', 'Microtubule-associated serine/threonine-protein kinase 1', 'Serine/threonine-protein kinase DCLK2', 'Serine/threonine-protein kinase WNK1', 'Serine/threonine-protein kinase MRCK gamma', 'Cyclin-dependent kinase-like 5', 'Ecdysone receptor', 'Serine/threonine-protein kinase MAK', 'Echinochloa crus-galli var. formosensis', 'Serine/threonine-protein kinase Nek11', 'Ribosomal protein S6 kinase 2', 'Mitogen-activated protein kinase 4', 'Uncharacterized aarF domain-containing protein kinase 1', 'Zinc finger protein GLI1', 'Tubulin alpha-1 chain', 'Serine/threonine-protein kinase VRK2', 'Mitogen-activated protein kinase kinase kinase 15', 'Cyclin-dependent kinase-like 3', 'Caenorhabditis elegans', 'Protein delta homolog 1', 'Mixed lineage kinase domain-like protein', 'CTLL', 'C-terminal-binding protein 2', 'Serine/threonine-protein kinase 32C', 'Serine/threonine-protein kinase LMTK3', 'SK-MEL19', 'GABA A receptor alpha-6/beta-2/gamma-2', 'Cyclin-dependent kinase-like 1', 'cAMP-dependent protein kinase, gamma catalytic subunit', 'Calcium/calmodulin-dependent protein kinase type 1B', 'Serine/threonine-protein kinase WNK2', 'LIM domain kinase 1/2', 'Serine/threonine-protein kinase WNK3', 'Ribosomal protein S6 kinase', 'Whole blood', 'Photosystem Q(B) protein', 'Beta-lactamase', 'CDK2/Cyclin O', 'Phosphorylase kinase', 'Carnitine palmitoyltransferase 1A', 'Diplodia seriata', 'Neofusicoccum ribis', 'STE20-related kinase adapter protein alpha', 'Glutamine synthetase, chloroplastic', 'Phospholipase C', 'Human echovirus 11', 'Cereblon/Lrrk2', 'Influenza B virus (B/Lee/40)', 'Testis-specific serine/threonine-protein kinase 3', 'Serine/threonine-protein kinase/endoribonuclease IRE2', 'WEHI-164', 'Lactoylglutathione lyase', 'DNA topoisomerase 4 subunit B', 'Venus kinase receptor 2', 'Picornaviridae', 'Baculoviral IAP repeat-containing protein 3/Mucosa-associated lymphoid tissue lymphoma translocation protein 1', 'HEL 299', 'ULK3 kinase', 'Serine/threonine-protein kinase N3', 'CDK1/Cyclin E', 'Cell division control protein 2 homolog', 'Corticotropin releasing factor receptor 2', 'Leishmania peruviana', 'AEC', 'Histidine kinase', 'Acyl-protein thioesterase 2', 'Nuclear receptor subfamily 2 group C member 2', 'Panc02', 'IGR-37 cell line', 'MCF10', 'CAKI-2', 'DC3F', 'PAM212', 'cAMP-dependent protein kinase alpha-catalytic subunit', 'Serine/threonine-protein kinase MST2', 'Pseudopodium-enriched atypical kinase 1', 'Simplexvirus', 'Acetylcholine receptor protein delta chain', 'Pyridoxal kinase', 'Kinesin-like protein KIF15', 'Insulin-like growth factor II receptor', 'Transient receptor potential cation channel subfamily M member 6', 'Macrophage-stimulating protein receptor', 'Cyclin A2', 'Ecdysone receptor', 'DOPA decarboxylase', 'NTRK1/NTRK2', 'Aryl hydrocarbon receptor', 'Group XIIA secretory phospholipase A2', 'Phaeosphaeria nodorum']
{'rheumatoid arthritis', 'osteoarthritis'}	[]	From the information provided: - True attributes (T): {'rheumatoid arthritis', 'osteoarthritis'} - Predicted attributes (P): {} To compute True Positives (TP), False Positives (FP), and False Negatives (FN): 1. **True Positives (TP)** are the correctly predicted attributes. TP is the intersection of T and P. - TP = T ‚à© P = {} ‚à© {'rheumatoid arthritis', 'osteoarthritis'} = {} - Number of TP = 0 2. **False Positives (FP)** are the attributes that were predicted but are not true. FP is the set difference of P and T. - FP = P - T = {} - {'rheumatoid arthritis', 'osteoarthritis'} = {} - Number of FP = 0 3. **False Negatives (FN)** are the true attributes that were not predicted. FN is the set difference of T and P. - FN = T - P = {'rheumatoid arthritis', 'osteoarthritis'} - {} = {'rheumatoid arthritis', 'osteoarthritis'} - Number of FN = 2 Thus, the values are: 'TP:0,FP:0,FN:2'	0	0	2	CHEMBL1823817	COC[C@H](O)Cn1c(=O)cnn(-c2ccc(Cl)c(C(=O)NCC3(O)CCCCCC3)c2)c1=O	[]
{'bacterial disease'}	[]	The predicted attributes of the molecule are represented by an empty set: '{[]}', which means no attributes were predicted. The true attributes of the molecule are given as: '{{'bacterial disease'}}'. This indicates that the molecule is associated with treating or being related to bacterial diseases. To compute the True Positives (TP), False Positives (FP), and False Negatives (FN): - **True Positives (TP)** are the correctly predicted attributes. Since no attributes were predicted, TP = 0. - **False Positives (FP)** are the attributes that were predicted but are not true. Since no attributes were predicted, FP = 0. - **False Negatives (FN)** are the true attributes that were not predicted. Since 'bacterial disease' was not predicted, FN = 1. Therefore, the results are: 'TP:0,FP:0,FN:1'	0	0	1	CHEMBL1908324	C=N[C@@H](C(=O)N[C@@H]1C(=O)N2[C@@H]1SC(C)(C)[C@@H]2C(=O)O)c1ccccc1	[]
{'prostate cancer', 'soft tissue sarcoma', 'neoplasm', 'melanoma', 'acute myeloid leukemia'}	['HCT-116', 'K562', 'MOLT-4', 'SW-620', 'NCI-H522', 'COLO 205', 'OVCAR-3', 'LOX IMVI', 'KM12', '786-0', 'IGROV-1', 'SF-268', 'CAKI-1', 'RXF 393', 'SF-295', 'UACC-257', 'NCI-H1650', 'J82', 'NCI-H292', 'U-266', 'MKN-28', 'MSTO-211H', 'NCI-H2122', 'HCC1806', 'SAOS-2', 'SNU-5', 'UMUC3', 'AN3-CA', 'CFPAC-1', 'HT', 'AU565', 'KYSE-520 cell line', 'NOMO-1', 'SW982', 'NCI-H596', 'RD', 'Ca9-22', 'HAL-01', 'ML-2', 'SW 954', 'MKN-7', 'QIMR-WIL', 'A101D', 'BB30-HNC', 'SAS', 'MKN-1', 'HT-144', 'SK-MEL-1', 'LXF-289 cell line', 'COLO-829', 'A3-KAW', 'KGN', 'ETK-1', 'A4-Fuk', 'ES4', 'Calu-3', 'ES8', 'SK-NEP-1', 'SH-4', 'EM-2', 'NTERA-2-cl-D1', 'SW 962', 'GI-ME-N', 'NB69', 'ES1', 'GB-1', 'NEC8', 'NCI-H747', 'ME-180', 'HH', 'NCI-H1355', 'SF-126', 'HT1197', 'VA-ES-BJ', 'KURAMOCHI', 'SW780', 'GCIY', 'BE-13', 'NMC-G1', 'MZ2-MEL', 'SW1088', 'NB13', 'GT3TKB', 'MLMA', 'EW-1', 'LS-411N', 'KE-37', 'IA-LM', 'NCI-H1648', 'Ca-Ski', 'A704', 'LB831-BLC', 'GR-ST', 'L-428', 'SCC-4', 'EW-3', 'J-RT3-T3-5', 'K5', 'NCI-H209', 'HCE-4', 'HD-MY-Z', 'ATN-1', 'C2BBe1', 'C-33-A', 'DSH1', 'LU-134-A', 'D-263MG', 'NB10', 'NB5', 'MZ7-mel', 'NH-12', 'SK-N-FI', 'MeWo', 'EW-13', 'HSC-2', 'HC-1', 'TE-5', 'KALS-1', 'YAPC', 'HuP-T4', 'CHP-212', 'D283 Med', 'CAL-33', 'HCC2218', 'LB2518-MEL', 'MHH-NB-11', 'BPH-1', 'TE-6', 'SCC-15', 'NCI-H2126', 'NCI-H1155', 'IST-SL1', 'FTC-133', 'TGBC1TKB', 'D-502MG', 'NB6', 'SHP77', 'COLO-684', 'SNU-C2B', 'CAL-39', 'KLE', 'CAS-1', 'NCI-H2009', 'MN-60', 'LS-513', 'LB771-HNC', 'KMOE-2', 'NCI-H2030', 'SW 1116', 'MC-IXC', 'KY821', 'CAL-54', 'ES3', 'SBC-1', 'MRK-nu-1', 'MMAC-SF', 'DBTRG-05MG', 'EFO-27', 'TGBC24TKB', 'LU-139', 'P12-Ichikawa', 'KYSE-180', 'SK-MEL-30', 'LS-1034', 'NCI-H1092', 'no-10', 'HO-1-N-1', 'LNCaP-Clone-FGC', 'NCI-H720', 'DJM-1', 'LAN-6', 'COLO-679', 'ESS-1', 'NCI-H2170', 'JVM-3', 'COLO-800', 'OMC-1', 'Lu-65', 'KNS-81-FD', 'NB17', 'EW-11', 'Panc1005', 'HN', 'VM-CUB-1', 'JVM-2', 'EW-18', 'HCC38', 'D-247MG', 'HDLM-2', 'RPMI-8866', 'COR-L88', 'M059J', 'GAK', 'CP66-MEL', 'NB14', 'D-392MG', 'CESS', 'NCI-H1304', 'KU-19-19', 'SK-MEL-24', 'NCI-H510A', '647-V', 'COLO-678', 'DMS-79', 'MDA-MB-415', 'CAL-120', 'HPAF-II', 'AM-38', 'RCM-1', 'LB373-MEL-D', 'HCC1599', 'DG-75', 'NB7', 'MDA-MB-175-VII', 'SKG-IIIa', 'SW13', 'MC-CAR', 'RO82-W-1', 'HSC-4', 'COLO-824', 'EGI-1', 'HCC1395', 'NCI-H1573', 'HEC-1', 'DK-MG', 'NCI-H1563', 'NCI-H1651', 'OAW-28', 'MFE-280', 'GMS-10', 'CaR-1', 'SW756', 'COLO-680N', 'NCI-H1395', 'EW-24', 'COLO-792', 'NCI-H1693', 'COLO-741', 'PFSK-1', 'CP50-MEL-B', 'BEN', 'JEG-3', 'NCI-H2052', 'D-542MG', 'SW1417', 'SW684', 'MFM-223', 'EHEB', 'COR-L279', 'EB2', 'HCC1419', 'RMG-I', 'D-566MG', 'SCH', 'EB-3', 'LN-405', 'EPLC-272H', 'UMC-11', 'HT55', 'NCI-H1793', 'ZR-75-30', 'CAL-148', 'WSU-NHL', 'NCI-H1048', 'MOLT-13', 'NCI-H2452', 'UACC-893', 'EC-GI-10', 'TI-73', 'NCI-H630', 'SCLC-21H', 'EW-22', 'SW948', 'ECC10', 'SW1463', 'NCI-H1838', 'YH-13', 'KNS-62', 'DMS-53', 'TGBC11TKB', 'OC-314', 'KP-N-YN', 'CW-2', 'NCI-H1666', 'RH-18', 'NCI-H2291', 'SW900', 'BALL-1', 'LU-135', 'NCI-H2029', 'P31-FUJ']	To compute the True Positives (TP), False Positives (FP), and False Negatives (FN) from the given data, we need to analyze the predicted attributes (cell lines) and the true attributes (types of cancer). **True Attributes (Ground Truth):** - Prostate cancer - Soft tissue sarcoma - Neoplasm - Melanoma - Acute myeloid leukemia **Predicted Attributes:** - The predicted attributes are a list of cell lines. Each cell line is typically associated with specific types of cancer or diseases. However, without specific information linking each cell line to a type of cancer, we cannot directly map these to the true attributes. **Analysis:** - **True Positives (TP):** These would be instances where the predicted attributes (cell lines) are known to be used in the study or treatment of the cancers listed in the true attributes. Without specific mappings, we cannot definitively identify any true positives. - **False Positives (FP):** Since none of the predicted cell lines are explicitly linked to the cancers listed, and assuming none of these cell lines are used for the cancers mentioned (due to lack of information), all predicted attributes could be considered false positives. - **False Negatives (FN):** These would be instances where a type of cancer listed in the true attributes is not represented by any of the predicted cell lines. Since we have no information linking the cell lines to the specific cancers, we can assume that all types of cancers listed are not covered by the predicted cell lines. Given the lack of specific information linking the predicted cell lines to the types of cancer in the true attributes, and assuming no overlap: - TP: 0 (no confirmed matches) - FP: 0 (assuming all predicted cell lines are relevant to some form of cancer, but not necessarily the ones listed) - FN: 5 (each type of cancer listed is not matched by any specific cell line in the predictions) Therefore, the final counts are: 'TP:0,FP:0,FN:5'	0	0	5	CHEMBL1972860	CN(NC(=O)CC(=O)NN(C)C(=S)c1ccccc1)C(=S)c1ccccc1	['HCT-116', 'K562', 'MOLT-4', 'SW-620', 'NCI-H522', 'COLO 205', 'OVCAR-3', 'LOX IMVI', 'KM12', '786-0', 'IGROV-1', 'SF-268', 'CAKI-1', 'RXF 393', 'SF-295', 'UACC-257', 'NCI-H1650', 'J82', 'NCI-H292', 'U-266', 'MKN-28', 'MSTO-211H', 'NCI-H2122', 'HCC1806', 'SAOS-2', 'SNU-5', 'UMUC3', 'AN3-CA', 'CFPAC-1', 'HT', 'AU565', 'KYSE-520 cell line', 'NOMO-1', 'SW982', 'NCI-H596', 'RD', 'Ca9-22', 'HAL-01', 'ML-2', 'SW 954', 'MKN-7', 'QIMR-WIL', 'A101D', 'BB30-HNC', 'SAS', 'MKN-1', 'HT-144', 'SK-MEL-1', 'LXF-289 cell line', 'COLO-829', 'A3-KAW', 'KGN', 'ETK-1', 'A4-Fuk', 'ES4', 'Calu-3', 'ES8', 'SK-NEP-1', 'SH-4', 'EM-2', 'NTERA-2-cl-D1', 'SW 962', 'GI-ME-N', 'NB69', 'ES1', 'GB-1', 'NEC8', 'NCI-H747', 'ME-180', 'HH', 'NCI-H1355', 'SF-126', 'HT1197', 'VA-ES-BJ', 'KURAMOCHI', 'SW780', 'GCIY', 'BE-13', 'NMC-G1', 'MZ2-MEL', 'SW1088', 'NB13', 'GT3TKB', 'MLMA', 'EW-1', 'LS-411N', 'KE-37', 'IA-LM', 'NCI-H1648', 'Ca-Ski', 'A704', 'LB831-BLC', 'GR-ST', 'L-428', 'SCC-4', 'EW-3', 'J-RT3-T3-5', 'K5', 'NCI-H209', 'HCE-4', 'HD-MY-Z', 'ATN-1', 'C2BBe1', 'C-33-A', 'DSH1', 'LU-134-A', 'D-263MG', 'NB10', 'NB5', 'MZ7-mel', 'NH-12', 'SK-N-FI', 'MeWo', 'EW-13', 'HSC-2', 'HC-1', 'TE-5', 'KALS-1', 'YAPC', 'HuP-T4', 'CHP-212', 'D283 Med', 'CAL-33', 'HCC2218', 'LB2518-MEL', 'MHH-NB-11', 'BPH-1', 'TE-6', 'SCC-15', 'NCI-H2126', 'NCI-H1155', 'IST-SL1', 'FTC-133', 'TGBC1TKB', 'D-502MG', 'NB6', 'SHP77', 'COLO-684', 'SNU-C2B', 'CAL-39', 'KLE', 'CAS-1', 'NCI-H2009', 'MN-60', 'LS-513', 'LB771-HNC', 'KMOE-2', 'NCI-H2030', 'SW 1116', 'MC-IXC', 'KY821', 'CAL-54', 'ES3', 'SBC-1', 'MRK-nu-1', 'MMAC-SF', 'DBTRG-05MG', 'EFO-27', 'TGBC24TKB', 'LU-139', 'P12-Ichikawa', 'KYSE-180', 'SK-MEL-30', 'LS-1034', 'NCI-H1092', 'no-10', 'HO-1-N-1', 'LNCaP-Clone-FGC', 'NCI-H720', 'DJM-1', 'LAN-6', 'COLO-679', 'ESS-1', 'NCI-H2170', 'JVM-3', 'COLO-800', 'OMC-1', 'Lu-65', 'KNS-81-FD', 'NB17', 'EW-11', 'Panc1005', 'HN', 'VM-CUB-1', 'JVM-2', 'EW-18', 'HCC38', 'D-247MG', 'HDLM-2', 'RPMI-8866', 'COR-L88', 'M059J', 'GAK', 'CP66-MEL', 'NB14', 'D-392MG', 'CESS', 'NCI-H1304', 'KU-19-19', 'SK-MEL-24', 'NCI-H510A', '647-V', 'COLO-678', 'DMS-79', 'MDA-MB-415', 'CAL-120', 'HPAF-II', 'AM-38', 'RCM-1', 'LB373-MEL-D', 'HCC1599', 'DG-75', 'NB7', 'MDA-MB-175-VII', 'SKG-IIIa', 'SW13', 'MC-CAR', 'RO82-W-1', 'HSC-4', 'COLO-824', 'EGI-1', 'HCC1395', 'NCI-H1573', 'HEC-1', 'DK-MG', 'NCI-H1563', 'NCI-H1651', 'OAW-28', 'MFE-280', 'GMS-10', 'CaR-1', 'SW756', 'COLO-680N', 'NCI-H1395', 'EW-24', 'COLO-792', 'NCI-H1693', 'COLO-741', 'PFSK-1', 'CP50-MEL-B', 'BEN', 'JEG-3', 'NCI-H2052', 'D-542MG', 'SW1417', 'SW684', 'MFM-223', 'EHEB', 'COR-L279', 'EB2', 'HCC1419', 'RMG-I', 'D-566MG', 'SCH', 'EB-3', 'LN-405', 'EPLC-272H', 'UMC-11', 'HT55', 'NCI-H1793', 'ZR-75-30', 'CAL-148', 'WSU-NHL', 'NCI-H1048', 'MOLT-13', 'NCI-H2452', 'UACC-893', 'EC-GI-10', 'TI-73', 'NCI-H630', 'SCLC-21H', 'EW-22', 'SW948', 'ECC10', 'SW1463', 'NCI-H1838', 'YH-13', 'KNS-62', 'DMS-53', 'TGBC11TKB', 'OC-314', 'KP-N-YN', 'CW-2', 'NCI-H1666', 'RH-18', 'NCI-H2291', 'SW900', 'BALL-1', 'LU-135', 'NCI-H2029', 'P31-FUJ']
{'alzheimer disease', 'atherosclerosis'}	[]	The predicted attributes of the molecule are represented by an empty set: '{}'. This indicates that no attributes were predicted for the molecule. The true attributes of the molecule are given as: {'alzheimer disease', 'atherosclerosis'}. These are the attributes that should have been predicted. To compute the TP (True Positives), FP (False Positives), and FN (False Negatives): - **True Positives (TP)** are the correctly predicted attributes. Since no attributes were predicted, TP = 0. - **False Positives (FP)** are the attributes that were predicted but are not true. Since no attributes were predicted, FP = 0. - **False Negatives (FN)** are the true attributes that were not predicted. Since the true attributes are 'alzheimer disease' and 'atherosclerosis', and neither was predicted, FN = 2 (one for each missed attribute). Therefore, the values are: 'TP:0,FP:0,FN:2'	0	0	2	CHEMBL2104981	COCCN1CCC(N(Cc2ccc(-c3ccc(C(F)(F)F)cc3)cc2)C(=O)Cn2c(SCc3cccc(F)c3F)cc(=O)c3ccccc32)CC1	[]
{'fever', 'pain'}	[]	To compute the True Positives (TP), False Positives (FP), and False Negatives (FN) from the given data: 1. **True Attributes (Ground Truth)**: {'fever', 'pain'} 2. **Predicted Attributes**: {} **True Positives (TP)**: These are attributes that are correctly predicted as being present. Since the predicted attributes are empty, there are no true positives. - TP = 0 **False Positives (FP)**: These are attributes that are predicted to be present but are not actually present in the true attributes. Since the predicted attributes are empty, there are no false positives. - FP = 0 **False Negatives (FN)**: These are attributes that are actually present but were not predicted. Both 'fever' and 'pain' are in the true attributes but not in the predicted attributes. - FN = 2 (for 'fever' and 'pain') Thus, the results are: 'TP:0,FP:0,FN:2'	0	0	2	CHEMBL2105075	O=C(OCC(O)CO)c1ccccc1Nc1ccnc2c(C(F)(F)F)cccc12	[]
{'hiv-1 infection'}	[]	The predicted attributes of the molecule are represented by an empty set: '{[]}', which indicates that no attributes were predicted for the molecule. The true attributes of the molecule are given as: '{{'hiv-1 infection'}}'. This indicates that the molecule is associated with the attribute 'hiv-1 infection'. To compute the True Positives (TP), False Positives (FP), and False Negatives (FN): - **True Positives (TP)** are the correctly predicted attributes. Since no attributes were predicted, TP = 0. - **False Positives (FP)** are the attributes that were predicted but are not true. Since no attributes were predicted, FP = 0. - **False Negatives (FN)** are the true attributes that were not predicted. Since 'hiv-1 infection' was not predicted, FN = 1. Therefore, the counts are: TP:0,FP:0,FN:1 Final response: 'TP:0,FP:0,FN:1'	0	0	1	CHEMBL2105686	CCCCOCCOc1ccc(-c2ccc3c(c2)/C=C(/C(=O)Nc2ccc([S@@+]([O-])Cc4cncn4CCC)cc2)CCCN3CC(C)C)cc1.CS(=O)(=O)O	[]
{'intracerebral hemorrhage', 'multiple sclerosis', 'immune system disease', 'chronic lymphocytic leukemia', 'psoriatic arthritis', 'rheumatoid arthritis', 'ischemic stroke', 'psoriasis', 'obstructive sleep apnea', 'cutaneous t-cell lymphoma', 'chronic progressive multiple sclerosis', 'severe acute respiratory syndrome', 'primary progressive multiple sclerosis', 'gliosarcoma', 'relapsing-remitting multiple sclerosis'}	[]	The predicted attributes of the molecule are represented by an empty set: '{[]}', which means no attributes were predicted. The true attributes of the molecule are given as a set containing multiple diseases: {'intracerebral hemorrhage', 'multiple sclerosis', 'immune system disease', 'chronic lymphocytic leukemia', 'psoriatic arthritis', 'rheumatoid arthritis', 'ischemic stroke', 'psoriasis', 'obstructive sleep apnea', 'cutaneous t-cell lymphoma', 'chronic progressive multiple sclerosis', 'severe acute respiratory syndrome', 'primary progressive multiple sclerosis', 'gliosarcoma', 'relapsing-remitting multiple sclerosis'}. To compute TP (True Positives), FP (False Positives), and FN (False Negatives): - TP is the count of correctly predicted attributes that are true. Since no attributes were predicted, TP = 0. - FP is the count of predicted attributes that are not true. Since no attributes were predicted, FP = 0. - FN is the count of true attributes that were not predicted. Since none of the true attributes were predicted, FN equals the number of true attributes, which is 15. Therefore, the results are: 'TP:0,FP:0,FN:15'	0	0	15	CHEMBL2107333	COC(=O)/C=C/C(=O)OC	[]
{'neutropenia', 'myelodysplastic syndrome'}	[]	The predicted attributes of the molecule are represented by an empty set: '{}'. This indicates that no attributes were predicted for the molecule. The true attributes of the molecule are given as: {'neutropenia', 'myelodysplastic syndrome'}. These are the actual attributes associated with the molecule. To compute the True Positives (TP), False Positives (FP), and False Negatives (FN): - **True Positives (TP)** are the correctly predicted attributes. Since no attributes were predicted, TP = 0. - **False Positives (FP)** are the attributes that were predicted but are not true. Since no attributes were predicted, FP = 0. - **False Negatives (FN)** are the true attributes that were not predicted. Since two attributes ('neutropenia', 'myelodysplastic syndrome') were not predicted, FN = 2. Thus, the values are: TP:0,FP:0,FN:2 Final response: 'TP:0,FP:0,FN:2'	0	0	2	CHEMBL2110585	CCOC(=O)[C@@H](N)CCC(=O)N[C@@H](CSCc1ccccc1)C(=O)N[C@@H](C(=O)OCC)c1ccccc1	[]
{'sexual dysfunction', 'premature ejaculation', 'erectile dysfunction'}	['Serotonin transporter']	To compute the True Positives (TP), False Positives (FP), and False Negatives (FN) based on the given information: 1. **True Positives (TP)**: These are attributes that are correctly predicted by the model. In this case, the model predicts the molecule affects the "Serotonin transporter," but none of the true attributes directly mention the serotonin transporter. Therefore, unless there is a direct implication that affecting the serotonin transporter would result in the true attributes (sexual dysfunction, premature ejaculation, erectile dysfunction), we cannot count this as a TP. Thus, TP = 0. 2. **False Positives (FP)**: These are attributes predicted by the model that are not true. Since "Serotonin transporter" is not listed as a true attribute, and there is no direct link provided in the information, this prediction is a FP. Thus, FP = 1. 3. **False Negatives (FN)**: These are true attributes that were not predicted by the model. The true attributes are "sexual dysfunction," "premature ejaculation," and "erectile dysfunction," none of which were predicted by the model. Thus, FN = 3. Therefore, the evaluation of the model's predictions is: 'TP:0,FP:1,FN:3'	0	1	3	CHEMBL2110900	CN(C)[C@@H](CCOc1cccc2ccccc12)c1ccccc1	['Serotonin transporter']
{'small cell lung carcinoma', 'central nervous system neoplasm', 'prostate cancer', 'breast cancer', 'glioblastoma multiforme', 'breast neoplasm', 'melanoma', 'neoplasm', 'ovarian neoplasm', 'non-small cell lung carcinoma'}	[]	From the information provided: - Predicted attributes of the molecule: '{}' - True attributes of the molecule: {'small cell lung carcinoma', 'central nervous system neoplasm', 'prostate cancer', 'breast cancer', 'glioblastoma multiforme', 'breast neoplasm', 'melanoma', 'neoplasm', 'ovarian neoplasm', 'non-small cell lung carcinoma'} **True Positives (TP)**: These are the correctly predicted attributes. Since the model predicted no attributes, there are no true positives. - TP = 0 **False Positives (FP)**: These are the attributes predicted by the model that are not true. Since the model predicted no attributes, there are no false positives. - FP = 0 **False Negatives (FN)**: These are the true attributes that the model failed to predict. Since the model predicted none of the true attributes, all true attributes are false negatives. - FN = 10 (the number of true attributes) Thus, the evaluation of the model's predictions is: 'TP:0,FP:0,FN:10'	0	0	10	CHEMBL2304041	C=CC[C@H]1C(=O)C(C)(C)[C@@H](O)CC(=O)O[C@H](c2ccc3sc(C)nc3c2)C[C@@H]2O[C@]2(C)CCC[C@H](C)[C@@H]1O	[]
{'migraine disorder'}	['Callithrix jacchus']	From the information provided: - Predicted attributes: {'Callithrix jacchus'} - True attributes: {'migraine disorder'} True Positives (TP) are the correctly predicted attributes that match the true attributes. In this case, there are no attributes that match between the predicted and true attributes. False Positives (FP) are the attributes that were predicted but are not true. Here, 'Callithrix jacchus' was predicted but is not a true attribute of the molecule in relation to its functional attributes. False Negatives (FN) are the true attributes that were not predicted. 'migraine disorder' is a true attribute that was not predicted. Thus, the counts are: - TP: 0 - FP: 1 - FN: 1 Therefore, the response is: 'TP:0,FP:1,FN:1'	0	1	1	CHEMBL2364629	N[C@@H]1c2cccnc2[C@H](OC(=O)N2CCC(n3c(=O)[nH]c4ncccc43)CC2)CC[C@H]1c1cccc(F)c1F.N[C@@H]1c2cccnc2[C@H](OC(=O)N2CCC(n3c(=O)[nH]c4ncccc43)CC2)CC[C@H]1c1cccc(F)c1F.O.O.O.O=S(=O)(O)O	['Callithrix jacchus']
{'diffuse large b-cell lymphoma', 'essential thrombocythemia', 'breast cancer', 'follicular lymphoma', 'colorectal carcinoma', 'polycythemia vera', 'glioblastoma multiforme', 'multiple myeloma', 'acute myeloid leukemia', 'neoplasm', 'non-hodgkins lymphoma'}	['p53-binding protein Mdm-2']	To compute the true positives (TP), false positives (FP), and false negatives (FN) from the given data: 1. **True Positives (TP)**: These are the attributes that are correctly predicted by the model and are present in the true attributes list. In this case, the predicted attribute is "p53-binding protein Mdm-2". However, this specific attribute does not appear in the list of true attributes, which are all related to various types of cancers and a general category of "neoplasm". Therefore, there are no true positives: - TP = 0 2. **False Positives (FP)**: These are the attributes predicted by the model that are not present in the true attributes list. Since "p53-binding protein Mdm-2" is not listed in the true attributes, it is a false positive: - FP = 1 3. **False Negatives (FN)**: These are the attributes that are true but were not predicted by the model. The true attributes list contains several types of cancers and related conditions, none of which were predicted by the model: - FN = 11 (count of all unique true attributes listed) Thus, the final counts are: 'TP:0,FP:1,FN:11'	0	1	11	CHEMBL2402737	COc1cc(C(=O)O)ccc1NC(=O)[C@@H]1N[C@@H](CC(C)(C)C)[C@](C#N)(c2ccc(Cl)cc2F)[C@H]1c1cccc(Cl)c1F	['p53-binding protein Mdm-2']
{'trypanosomiasis', 'central nervous system neoplasm', 'hand, foot and mouth disease', 'prostate cancer', 'renal cell carcinoma', 'urinary bladder cancer', 'autism spectrum disorder', 'breast cancer', 'colorectal carcinoma', 'prostate adenocarcinoma', 'multiple myeloma', 'leishmaniasis', 'acute kidney injury', 'adrenal cortex carcinoma', 'non-small cell lung carcinoma'}	['Insulin receptor']	To compute the True Positives (TP), False Positives (FP), and False Negatives (FN) for the predicted attributes of the molecule compared to the true attributes, we follow these steps: 1. **True Positives (TP)**: These are the attributes that are correctly predicted by the model. We look for any overlap between the predicted attributes and the true attributes. - Predicted: {'Insulin receptor'} - True: {'trypanosomiasis', 'central nervous system neoplasm', 'hand, foot and mouth disease', 'prostate cancer', 'renal cell carcinoma', 'urinary bladder cancer', 'autism spectrum disorder', 'breast cancer', 'colorectal carcinoma', 'prostate adenocarcinoma', 'multiple myeloma', 'leishmaniasis', 'acute kidney injury', 'adrenal cortex carcinoma', 'non-small cell lung carcinoma'} - Overlap: None - TP = 0 2. **False Positives (FP)**: These are the attributes predicted by the model that are not in the true attributes list. - FP = 1 (since 'Insulin receptor' is not in the true attributes list) 3. **False Negatives (FN)**: These are the true attributes that were not predicted by the model. - FN = 15 (all the true attributes were not predicted) Thus, the values are: 'TP:0,FP:1,FN:15'	0	1	15	CHEMBL265502	Cc1ccc(C(=O)Nc2ccc(S(=O)(=O)O)c3cc(S(=O)(=O)O)cc(S(=O)(=O)O)c23)cc1NC(=O)c1cccc(NC(=O)Nc2cccc(C(=O)Nc3cc(C(=O)Nc4ccc(S(=O)(=O)O)c5cc(S(=O)(=O)O)cc(S(=O)(=O)O)c45)ccc3C)c2)c1	['Insulin receptor']
{'rheumatoid arthritis'}	[]	The predicted attributes of the molecule are represented by an empty set: '{[]}', indicating no attributes were predicted. The true attributes of the molecule are given as '{'rheumatoid arthritis'}', indicating that the molecule is associated with rheumatoid arthritis. To compute the True Positives (TP), False Positives (FP), and False Negatives (FN): - **True Positives (TP)** are the correctly predicted attributes. Since no attributes were predicted, TP = 0. - **False Positives (FP)** are the attributes that were predicted but are not true. Since no attributes were predicted, FP = 0. - **False Negatives (FN)** are the true attributes that were not predicted. Since 'rheumatoid arthritis' was not predicted, FN = 1. Therefore, the results are: 'TP:0,FP:0,FN:1'	0	0	1	CHEMBL3039513	CC[C@@](C)(Nc1ccnc(-c2c[nH]c3ncccc23)n1)C(=O)NCC(F)(F)F	[]
{'prostate cancer'}	[]	From the information provided: - Predicted attributes of the molecule: '{[]}' (which means no attributes were predicted) - True attributes of the molecule: '{{'prostate cancer'}}' (which means the molecule is associated with prostate cancer) To compute TP (True Positives), FP (False Positives), and FN (False Negatives): 1. **True Positives (TP)**: These are attributes that are correctly predicted as being present. Since no attributes were predicted, TP = 0. 2. **False Positives (FP)**: These are attributes that are predicted to be present but are not actually present. Since no attributes were predicted, FP = 0. 3. **False Negatives (FN)**: These are attributes that are true but were not predicted. The attribute "prostate cancer" was not predicted, so FN = 1. Therefore, the values are: 'TP:0,FP:0,FN:1'	0	0	1	CHEMBL3093499	COc1cccc2c1C(=O)c1c(O)c3c(c(O)c1C2=O)C[C@@](O)(C(=O)CO)C[C@@H]3O[C@H]1C[C@H](NC(=O)[C@H](CC(C)C)NC(=O)[C@H](CO)NC(=O)[C@H](CCC(N)=O)NC(=O)[C@@H](NC(=O)[C@H](CO)NC(=O)[C@H](C)NC(=O)[C@@H]2C[C@@H](O)CN2C(=O)CCCC(=O)O)C2CCCCC2)[C@H](O)[C@H](C)O1	[]
{'erythromelalgia', 'diabetic neuropathy', 'neuropathic pain', 'trigeminal neuralgia', 'bipolar disorder', 'radiculopathy'}	[]	From the information provided: Predicted attributes of the molecule: '{[]}' (which means no attributes were predicted) True attributes of the molecule: '{{'erythromelalgia', 'diabetic neuropathy', 'neuropathic pain', 'trigeminal neuralgia', 'bipolar disorder', 'radiculopathy'}}' True Positives (TP) are the correctly predicted attributes. Since no attributes were predicted, TP = 0. False Positives (FP) are the attributes predicted that are not true. Since no attributes were predicted, FP = 0. False Negatives (FN) are the true attributes that were not predicted. All true attributes were not predicted, so FN = 6 (erythromelalgia, diabetic neuropathy, neuropathic pain, trigeminal neuralgia, bipolar disorder, radiculopathy). Therefore, the results are: 'TP:0,FP:0,FN:6'	0	0	6	CHEMBL3544913	NC(=O)[C@@H]1CC[C@H](c2ccc(OCc3ccccc3F)cc2)N1	[]
{'esophageal squamous cell carcinoma', 'lung adenocarcinoma', 'breast cancer', 'cancer', 'upper aerodigestive tract neoplasm', 'neoplasm', 'gastric cancer', 'non-small cell lung carcinoma'}	['Epidermal growth factor receptor erbB1']	To compute the true positives (TP), false positives (FP), and false negatives (FN) of the predicted attributes against the true attributes, we need to analyze the overlap and differences between the predicted and true sets. **Predicted Attributes:** - Epidermal growth factor receptor erbB1 (EGFR) **True Attributes:** - Esophageal squamous cell carcinoma - Lung adenocarcinoma - Breast cancer - Cancer - Upper aerodigestive tract neoplasm - Neoplasm - Gastric cancer - Non-small cell lung carcinoma **Analysis:** - **True Positives (TP)**: These are the correctly predicted attributes that are also in the true attributes list. Since "Epidermal growth factor receptor erbB1" (EGFR) is a receptor that can be associated with various cancers due to its role in cell signaling and proliferation, it is plausible that it could be involved in the cancers listed. However, since none of the true attributes explicitly mention EGFR, we cannot directly count it as a TP unless we interpret the prediction broadly as indicating a relevance to cancer in general. For a strict interpretation, TP = 0. - **False Positives (FP)**: These are the attributes predicted that are not in the true attributes list. Since EGFR is not explicitly listed among the true attributes, and the prediction does not directly match any specific type of cancer or condition listed, FP = 1. - **False Negatives (FN)**: These are the true attributes that were not predicted. Since none of the specific types of cancer or conditions (esophageal squamous cell carcinoma, lung adenocarcinoma, etc.) were predicted, FN = 8 (the number of true attributes). Therefore, the counts are: - TP: 0 - FP: 1 - FN: 8 Final response: 'TP:0,FP:1,FN:8'	0	1	8	CHEMBL3545154	C=CC(=O)N1CCC(Oc2cc3c(Nc4ccc(Cl)c(Cl)c4F)ncnc3cc2OC)CC1	['Epidermal growth factor receptor erbB1']
{'rheumatoid arthritis'}	['Macrophage colony stimulating factor receptor']	To compute the True Positives (TP), False Positives (FP), and False Negatives (FN) based on the given information: 1. **True Positives (TP)**: These are attributes that are correctly predicted by the model and are present in the true attributes. In this case, there are no attributes that are both in the predicted and true attributes. Thus, TP = 0. 2. **False Positives (FP)**: These are attributes predicted by the model that are not present in the true attributes. The predicted attribute is "Macrophage colony stimulating factor receptor," which does not appear in the true attributes list ("rheumatoid arthritis"). Thus, FP = 1. 3. **False Negatives (FN)**: These are attributes that are true but were not predicted by the model. The true attribute is "rheumatoid arthritis," which was not predicted by the model. Thus, FN = 1. Therefore, the evaluation of the model's prediction is: 'TP:0,FP:1,FN:1'	0	1	1	CHEMBL3639728	COc1ncc(F)cc1CNc1ccc(Cc2c[nH]c3ncc(C)cc23)c(F)n1	['Macrophage colony stimulating factor receptor']
{'pulmonary arterial hypertension'}	['Pyruvate dehydrogenase kinase isoform 2']	To compute the TP (True Positive), FP (False Positive), and FN (False Negative) values for the predicted attributes of the molecule compared to the true attributes, we need to analyze the overlap and differences between the predicted and true attributes. **Predicted Attributes:** - Pyruvate dehydrogenase kinase isoform 2 (PDK2) **True Attributes:** - Pulmonary arterial hypertension (PAH) **Analysis:** - **True Positives (TP)**: These are attributes that are correctly predicted and are present in the true attributes. In this case, there are no attributes that are common between the predicted and true attributes. Thus, TP = 0. - **False Positives (FP)**: These are attributes that are predicted but not present in the true attributes. Since 'Pyruvate dehydrogenase kinase isoform 2' is not a correct attribute for 'pulmonary arterial hypertension', it is a false positive. Thus, FP = 1. - **False Negatives (FN)**: These are attributes that are true but not predicted. Since 'pulmonary arterial hypertension' was not predicted by the model, it is a false negative. Thus, FN = 1. Therefore, the values are: 'TP:0,FP:1,FN:1'	0	1	1	CHEMBL3673096	CC(C)(O)CCOc1cc(-c2cnn(C(C)(C)C(N)=O)c2)c2c(c1)[C@@](O)(C(F)(F)F)c1ccccc1-2	['Pyruvate dehydrogenase kinase isoform 2']
{'systemic scleroderma', 'inflammation'}	['Prostaglandin E synthase']	To compute the true positives (TP), false positives (FP), and false negatives (FN) from the given data: 1. **True Positives (TP)**: These are attributes that are correctly predicted and are present in the true attributes. In this case, there are no attributes that are both in the predicted and true attributes. Thus, TP = 0. 2. **False Positives (FP)**: These are attributes that are predicted but not present in the true attributes. The predicted attribute "Prostaglandin E synthase" is not listed in the true attributes ("systemic scleroderma", "inflammation"). Thus, FP = 1. 3. **False Negatives (FN)**: These are attributes that are true but not predicted. The true attributes "systemic scleroderma" and "inflammation" were not predicted. Thus, FN = 2. Therefore, the results are: 'TP:0,FP:1,FN:2'	0	1	2	CHEMBL3694493	Cn1c(Nc2c(Cl)ccc(CNC(=O)C(C)(C)C)c2Cl)nc2cc(C(=O)N[C@H]3CC[C@H](C(F)(F)F)CC3)c(OCC(F)F)cc21	['Prostaglandin E synthase']
{'pain'}	[]	From the information provided: - True attributes (T): {'pain'} - Predicted attributes (P): {} To compute True Positives (TP), False Positives (FP), and False Negatives (FN): 1. **True Positives (TP)** are the correctly predicted attributes. TP is the intersection of predicted attributes and true attributes. Since there are no predicted attributes that match the true attributes, TP = 0. 2. **False Positives (FP)** are the attributes that were predicted but are not true. Since there are no predicted attributes at all, FP = 0. 3. **False Negatives (FN)** are the true attributes that were not predicted. Since 'pain' was not predicted, FN = 1. Thus, the values are: 'TP:0,FP:0,FN:1'	0	0	1	CHEMBL3989510	CC(C)=CCN1CCC2(C)c3cc(O)ccc3CC1C2C.Cl	[]
{'osteoarthritis, knee', 'pleural effusion', 'osteoarthritis, hip', 'non-small cell lung carcinoma', 'radius fracture'}	[]	The predicted attributes of the molecule are represented by an empty set: '{}'. This indicates that no attributes were predicted for the molecule. The true attributes of the molecule are given as: {'osteoarthritis, knee', 'pleural effusion', 'osteoarthritis, hip', 'non-small cell lung carcinoma', 'radius fracture'}. To compute the True Positives (TP), False Positives (FP), and False Negatives (FN): - **True Positives (TP)** are the correctly predicted attributes. Since no attributes were predicted, TP = 0. - **False Positives (FP)** are the attributes that were predicted but are not true. Since no attributes were predicted, FP = 0. - **False Negatives (FN)** are the true attributes that were not predicted. Since none of the true attributes were predicted, FN equals the number of true attributes, which is 5. Therefore, the results are: 'TP:0,FP:0,FN:5'	0	0	5	CHEMBL3989756	O.O=[Si]=O.O=[Si]=O.O=[Si]=O.O=[Si]=O.[O]=[Mg].[O]=[Mg].[O]=[Mg]	[]
{'small cell lung carcinoma', 'central nervous system neoplasm', 'prostate cancer', 'breast cancer', 'head and neck squamous cell carcinoma', 'biliary tract cancer', 'ovarian cancer', 'glioblastoma multiforme', 'neoplasm', 'cancer', 'gastric cancer', 'non-small cell lung carcinoma'}	['Poly [ADP-ribose] polymerase-1', 'Poly [ADP-ribose] polymerase 2']	To compute the true positives (TP), false positives (FP), and false negatives (FN) of the predicted attributes against the true attributes, we need to analyze the overlap and differences between the predicted and true sets. **Predicted Attributes:** - Poly [ADP-ribose] polymerase-1 (PARP-1) - Poly [ADP-ribose] polymerase 2 (PARP-2) **True Attributes:** - small cell lung carcinoma - central nervous system neoplasm - prostate cancer - breast cancer - head and neck squamous cell carcinoma - biliary tract cancer - ovarian cancer - glioblastoma multiforme - neoplasm - cancer - gastric cancer - non-small cell lung carcinoma **Analysis:** - **True Positives (TP)**: These would be the attributes correctly predicted by the model that are indeed true. Since the predicted attributes are specific proteins (PARP-1 and PARP-2) and the true attributes are types of cancers or neoplasms, there is no direct overlap unless the implication is that the molecule targets these proteins, thereby affecting these cancers. However, without explicit mention of these proteins being involved in the listed cancers in the prediction, we cannot count any true positives. - **False Positives (FP)**: These are attributes predicted by the model that are not in the true set. Both PARP-1 and PARP-2 are not listed in the true attributes as they are proteins, not cancer types. Therefore, both predictions are false positives. - **False Negatives (FN)**: These are true attributes not predicted by the model. Since none of the cancer types or neoplasms were predicted, all the true attributes (12 in total) are false negatives. **Calculation:** - TP = 0 (no direct overlap or correct prediction of cancer types) - FP = 2 (PARP-1 and PARP-2) - FN = 12 (all the listed cancer types and neoplasms) Therefore, the final response is: 'TP:0,FP:2,FN:12'	0	2	12	CHEMBL4112930	C[C@]12CCCN1CC1=NNC(=O)c3cc(F)cc4[nH]c2c1c34	['Poly [ADP-ribose] polymerase-1', 'Poly [ADP-ribose] polymerase 2']
{'type 2 diabetes mellitus', 'intermittent vascular claudication', 'ventricular septal defect', 'asthma', 'sickle cell anemia', 'bronchopulmonary dysplasia', 'hypertension', 'postpoliomyelitis syndrome', 'atrial septal defect 1', 'respiratory failure', 'melas', 'familial atrioventricular septal defect', 'acute lung injury', 'coronary artery disease', 'cancer', 'peripheral arterial disease'}	['N(G),N(G)-dimethylarginine dimethylaminohydrolase 1', 'Arginase-1']	To compute the true positives (TP), false positives (FP), and false negatives (FN) of the predicted attributes against the true attributes, we need to analyze the overlap and differences between the two sets. **Predicted Attributes:** - 'N(G),N(G)-dimethylarginine dimethylaminohydrolase 1' - 'Arginase-1' **True Attributes:** - 'type 2 diabetes mellitus' - 'intermittent vascular claudication' - 'ventricular septal defect' - 'asthma' - 'sickle cell anemia' - 'bronchopulmonary dysplasia' - 'hypertension' - 'postpoliomyelitis syndrome' - 'atrial septal defect 1' - 'respiratory failure' - 'melas' - 'familial atrioventricular septal defect' - 'acute lung injury' - 'coronary artery disease' - 'cancer' - 'peripheral arterial disease' **Analysis:** - **True Positives (TP)**: These are the correctly predicted attributes that are also in the true attributes list. In this case, there are no predicted attributes that match any of the true attributes. Thus, TP = 0. - **False Positives (FP)**: These are the predicted attributes that are not in the true attributes list. Both predicted attributes ('N(G),N(G)-dimethylarginine dimethylaminohydrolase 1' and 'Arginase-1') do not appear in the true attributes list. Thus, FP = 2. - **False Negatives (FN)**: These are the true attributes that were not predicted. Since none of the true attributes were predicted, FN equals the total number of true attributes, which is 16. Therefore, the results are: 'TP:0,FP:2,FN:16'	0	2	16	CHEMBL444814	NC(=O)NCCC[C@H](N)C(=O)O	['N(G),N(G)-dimethylarginine dimethylaminohydrolase 1', 'Arginase-1']
{'alzheimer disease'}	[]	The predicted attributes of the molecule are represented by an empty set: '{[]}', indicating no attributes were predicted. The true attributes of the molecule are given as '{'alzheimer disease'}', indicating that the molecule is associated with Alzheimer's disease. To compute the True Positives (TP), False Positives (FP), and False Negatives (FN): - **True Positives (TP)**: These are the attributes that are correctly predicted as being present. Since no attributes were predicted, TP = 0. - **False Positives (FP)**: These are the attributes that are predicted but are not actually present. Since no attributes were predicted, FP = 0. - **False Negatives (FN)**: These are the attributes that are true but were not predicted. Since 'alzheimer disease' was not predicted, FN = 1. Therefore, the counts are: TP:0,FP:0,FN:1 Formatted as requested: 'TP:0,FP:0,FN:1'	0	0	1	CHEMBL4802252	Nc1c([18F])ccc2cnc(-n3ccc4ccncc43)cc12	[]
{'hepatitis b virus infection', 'chronic hepatitis b virus infection', 'hiv infection'}	['Hypoxanthine-guanine phosphoribosyltransferase']	To compute the true positives (TP), false positives (FP), and false negatives (FN) from the given data: 1. **True Positives (TP)**: These are the attributes that are correctly predicted by the model and are present in the true attributes. In this case, there are no common attributes between the predicted and true attributes. Therefore, TP = 0. 2. **False Positives (FP)**: These are the attributes predicted by the model but not present in the true attributes. The predicted attribute is "Hypoxanthine-guanine phosphoribosyltransferase," which does not match any of the true attributes ("hepatitis b virus infection", "chronic hepatitis b virus infection", "hiv infection"). Therefore, FP = 1. 3. **False Negatives (FN)**: These are the attributes that are true but were not predicted by the model. The true attributes are three: "hepatitis b virus infection", "chronic hepatitis b virus infection", and "hiv infection". None of these were predicted by the model. Therefore, FN = 3. Thus, the evaluation of the model's predictions is: 'TP:0,FP:1,FN:3'	0	1	3	CHEMBL484	Nc1ncnc2c1ncn2CCOCP(=O)(O)O	['Hypoxanthine-guanine phosphoribosyltransferase']
{'arthritis', 'juvenile idiopathic arthritis', 'migraine disorder', 'sinusitis', 'back pain', 'tooth disease', 'vasculitis', 'bronchopulmonary dysplasia', 'muscular disease', 'breast cancer', 'common cold', 'hypertension', 'temporomandibular joint disorder', 'orthostatic hypotension', 'tuberculosis', 'partial epilepsy', 'tension-type headache', 'low back pain', 'brachial plexus neuritis', 'cardiovascular disease', 'cervical spondylosis', 'malaria', 'injury', 'rheumatoid arthritis', 'hiv infection', 'alzheimer disease', 'septic shock', 'enuresis', 'patent ductus arteriosus', 'neck pain', 'major depressive disorder', 'bone fracture', 'hypospadias', 'arthralgia', 'cerebral palsy', 'multiple sclerosis', 'pharyngitis', 'acute respiratory distress syndrome', 'infection', 'sprain', 'tibia fracture', 'spondyloarthropathy', 'glycogen storage disease iii', 'kidney cancer', 'breast neoplasm', 'peptic ulcer', 'chronic granulomatous disease', 'retinopathy of prematurity', 'osteoarthritis, knee', 'chronic pain', 'causalgia', 'cognitive impairment', 'altitude sickness', 'rheumatic disease', 'dysmenorrhea', 'premature birth', 'pain', 'influenza', 'vaginal inflammation', 'fever', 'hemorrhage', 'muscle cramp', 'toothache', 'pulpitis', 'aphthous ulcer', 'type 1 diabetes mellitus', 'ankle fracture', 'acute pancreatitis', 'malignant glioma', 'duchenne muscular dystrophy', 'allergic rhinitis', 'preeclampsia', 'sunburn', 'burn', 'emphysema', 'headache', 'obstructive sleep apnea', 'myalgia', 'periodontitis', 'osteoarthritis'}	[]	The predicted attributes of the molecule are given as an empty set: '{[]}', which means no attributes were predicted. The true attributes of the molecule are provided as a set containing various diseases and conditions. To compute the True Positives (TP), False Positives (FP), and False Negatives (FN): 1. **True Positives (TP)**: These are the correctly predicted attributes that are indeed true. Since no attributes were predicted, TP = 0. 2. **False Positives (FP)**: These are the attributes that were predicted but are not true. Again, since no attributes were predicted, FP = 0. 3. **False Negatives (FN)**: These are the true attributes that were not predicted. Since all true attributes were not predicted, FN is equal to the number of true attributes. Counting the number of diseases and conditions in the true attributes set, FN = 83 (the number of unique conditions listed). Therefore, the results are: 'TP:0,FP:0,FN:83'	0	0	83	CHEMBL521	CC(C)Cc1ccc(C(C)C(=O)O)cc1	[]
{'neoplasm', 'hematopoietic and lymphoid system neoplasm'}	[]	The predicted attributes of the molecule are represented by an empty set: '{}'. This indicates that no attributes were predicted for the molecule. The true attributes of the molecule are given as: {'neoplasm', 'hematopoietic and lymphoid system neoplasm'}. These are the attributes that should have been predicted. To compute the True Positives (TP), False Positives (FP), and False Negatives (FN): - **True Positives (TP)** are the correctly predicted attributes. Since no attributes were predicted, TP = 0. - **False Positives (FP)** are the attributes that were predicted but are not true. Since no attributes were predicted, FP = 0. - **False Negatives (FN)** are the true attributes that were not predicted. Since two attributes were true and none were predicted, FN = 2. Therefore, the results are: 'TP:0,FP:0,FN:2'	0	0	2	CHEMBL5314574	Cc1cc(-c2nc(C(=O)Nc3cc4oc(N5CCOCC5)nc4nc3N3CC[C@@H](O)C3)co2)ccn1.Cc1ccc(S(=O)(=O)O)cc1	[]
{'depressive disorder', 'dementia', 'schizophrenia', 'psychosis', 'anxiety'}	[]	From the information provided: Predicted attributes of the molecule: '{[]}' (which means no attributes were predicted) True attributes of the molecule: '{{'depressive disorder', 'dementia', 'schizophrenia', 'psychosis', 'anxiety'}}' True Positives (TP) are the correctly predicted attributes. Since no attributes were predicted, TP = 0. False Positives (FP) are the attributes that were predicted but are not true. Since no attributes were predicted, FP = 0. False Negatives (FN) are the true attributes that were not predicted. All true attributes were not predicted, so FN = 5 (depressive disorder, dementia, schizophrenia, psychosis, anxiety). Therefore, the results are: 'TP:0,FP:0,FN:5'	0	0	5	CHEMBL54661	OCCN1CCN(CC/C=C2/c3ccccc3Sc3ccc(C(F)(F)F)cc32)CC1	[]
{'diabetic neuropathy'}	['Olfactory receptor 51E2', 'Solute carrier family 22 member 6', 'Methylcytosine dioxygenase TET2']	To compute the True Positives (TP), False Positives (FP), and False Negatives (FN) based on the given information: 1. **True Positives (TP)**: These are the correctly predicted attributes that match the true attributes. In this case, none of the predicted attributes ('Olfactory receptor 51E2', 'Solute carrier family 22 member 6', 'Methylcytosine dioxygenase TET2') match the true attribute ('diabetic neuropathy'). Therefore, TP = 0. 2. **False Positives (FP)**: These are the attributes that were predicted but are not true. Since none of the predicted attributes match the true attribute, all predicted attributes are false positives. Therefore, FP = 3 (one for each predicted attribute). 3. **False Negatives (FN)**: These are the true attributes that were not predicted. The attribute 'diabetic neuropathy' was not predicted. Therefore, FN = 1. Thus, the computation is: 'TP:0,FP:3,FN:1'	0	3	1	CHEMBL576	O=C(O)CCC(=O)O	['Olfactory receptor 51E2', 'Solute carrier family 22 member 6', 'Methylcytosine dioxygenase TET2']
{'cancer'}	['Macrophage-expressed gene 1 protein', 'Glucose-6-phosphate translocase']	To compute the TP (True Positive), FP (False Positive), and FN (False Negative) values for the predicted attributes of the molecule compared to the true attributes, we need to analyze the overlap and differences between the sets of attributes. **Predicted Attributes:** - Macrophage-expressed gene 1 protein - Glucose-6-phosphate translocase **True Attributes:** - cancer **Analysis:** - **True Positives (TP)**: These are the correctly predicted attributes that are also in the true attributes. In this case, there are no attributes in the predicted set that match the true attribute 'cancer'. Thus, TP = 0. - **False Positives (FP)**: These are the attributes predicted that are not in the true attributes. Both predicted attributes ('Macrophage-expressed gene 1 protein' and 'Glucose-6-phosphate translocase') do not appear in the true attribute set. Thus, FP = 2. - **False Negatives (FN)**: These are the true attributes that were not predicted. The attribute 'cancer' was not predicted. Thus, FN = 1. Therefore, the values are: 'TP:0,FP:2,FN:1'	0	2	1	CHEMBL578390	CCCCCCCCC/C(=C\C1=C(C)C(=O)C(OC)=C(OC)C1=O)C(=O)O	['Macrophage-expressed gene 1 protein', 'Glucose-6-phosphate translocase']
{'asthma', 'ovarian cancer', 'breast cancer', 'airway obstruction'}	['Cysteinyl leukotriene receptor', 'Cysteinyl leukotriene receptor 1']	To compute the true positives (TP), false positives (FP), and false negatives (FN) of the predicted attributes against the true attributes, we need to analyze the overlap and differences between the predicted and true attributes. **Predicted Attributes:** - Cysteinyl leukotriene receptor - Cysteinyl leukotriene receptor 1 **True Attributes:** - Asthma - Ovarian cancer - Breast cancer - Airway obstruction **Analysis:** - **True Positives (TP)**: These are the attributes that are correctly predicted. Since "Cysteinyl leukotriene receptor" and "Cysteinyl leukotriene receptor 1" are types of receptors that are known to be involved in asthma (particularly in mediating airway obstruction), we can consider the prediction related to asthma as a TP. However, the specific mention of "Cysteinyl leukotriene receptor 1" does not directly imply asthma without additional context, but given the general knowledge, it is reasonable to count it as TP for asthma. - **False Positives (FP)**: These are the attributes that are predicted but not true. The predictions do not directly mention "ovarian cancer" or "breast cancer," so these are not TPs. The prediction does not explicitly cover all aspects of "airway obstruction" beyond the implication through asthma. - **False Negatives (FN)**: These are the true attributes that are not predicted. "Ovarian cancer" and "breast cancer" are not predicted at all. Additionally, while "airway obstruction" might be partially implied by the mention of asthma, it is not directly predicted, so it could be considered a FN. Given the above analysis: - TP: 1 (for asthma, as it is related to the function of the cysteinyl leukotriene receptors) - FP: 0 (no incorrect predictions about unrelated diseases or functions) - FN: 3 (ovarian cancer, breast cancer, and airway obstruction not fully covered) Therefore, the final response is: 'TP:1,FP:0,FN:3'	1	0	3	CHEMBL603	COc1cc(C(=O)NS(=O)(=O)c2ccccc2C)ccc1Cc1cn(C)c2ccc(NC(=O)OC3CCCC3)cc12	['Cysteinyl leukotriene receptor', 'Cysteinyl leukotriene receptor 1']
{'infection', 'loiasis', 'filarial elephantiasis', 'helminthiasis'}	[]	The predicted attributes of the molecule are represented by an empty set: '{}'. This means there are no attributes predicted for the molecule. The true attributes of the molecule are: {'infection', 'loiasis', 'filarial elephantiasis', 'helminthiasis'}. To compute the True Positives (TP), False Positives (FP), and False Negatives (FN): - **True Positives (TP)** are the correctly predicted attributes. Since the model predicted no attributes, TP = 0. - **False Positives (FP)** are the attributes predicted by the model that are not true. Since the model predicted no attributes, FP = 0. - **False Negatives (FN)** are the true attributes that the model failed to predict. Since the model predicted none of the true attributes, FN = 4 (the number of true attributes). Therefore, the results are: 'TP:0,FP:0,FN:4'	0	0	4	CHEMBL684	CCN(CC)C(=O)N1CCN(C)CC1	[]
{'mesothelioma', 'lymphoma'}	['Tyrosine-protein kinase JAK2', 'Tyrosine-protein kinase JAK1', 'Tyrosine-protein kinase JAK3']	The predicted attributes are: - Tyrosine-protein kinase JAK2 - Tyrosine-protein kinase JAK1 - Tyrosine-protein kinase JAK3 The true attributes are: - mesothelioma - lymphoma To compute TP (True Positives), FP (False Positives), and FN (False Negatives): 1. **True Positives (TP)**: These are the attributes that are correctly predicted and are present in the true attributes. In this case, there are no matches between the predicted attributes (which are all protein kinases) and the true attributes (which are types of diseases). Therefore, TP = 0. 2. **False Positives (FP)**: These are the attributes that are predicted but not present in the true attributes. Since none of the predicted attributes match the true attributes, all predicted attributes are false positives. Therefore, FP = 3 (JAK2, JAK1, JAK3). 3. **False Negatives (FN)**: These are the attributes that are true but not predicted. Since none of the true attributes (mesothelioma, lymphoma) were predicted, all true attributes are false negatives. Therefore, FN = 2 (mesothelioma, lymphoma). Thus, the computation is: 'TP:0,FP:3,FN:2'	0	3	2	CHEMBL1079593	O=c1[nH]c2cnc(-n3cnc4ccc(F)cc43)nc2n1[C@@H]1CCOc2c(F)cccc21	['Tyrosine-protein kinase JAK2', 'Tyrosine-protein kinase JAK1', 'Tyrosine-protein kinase JAK3']
{'epilepsy'}	[]	The predicted attributes of the molecule are represented by an empty set: '{[]}', indicating no attributes were predicted. The true attributes of the molecule are given as '{'epilepsy'}', indicating that the molecule is associated with epilepsy. To compute the True Positives (TP), False Positives (FP), and False Negatives (FN): - **True Positives (TP)** are the correctly predicted attributes. Since no attributes were predicted, TP = 0. - **False Positives (FP)** are the attributes that were incorrectly predicted to be present. Since no attributes were predicted, FP = 0. - **False Negatives (FN)** are the attributes that are true but were not predicted. Since 'epilepsy' was not predicted, FN = 1. Therefore, the values are: 'TP:0,FP:0,FN:1'	0	0	1	CHEMBL1100	CCC1(C)OC(=O)N(C)C1=O	[]
{'asthma'}	['Choline transporter', 'Choline trimethylamine-lyase']	To compute the True Positives (TP), False Positives (FP), and False Negatives (FN) based on the given information: 1. **True Positives (TP)**: These are the attributes that are correctly predicted by the model. In this case, the predicted attributes are "Choline transporter" and "Choline trimethylamine-lyase", while the true attribute is "asthma". There is no overlap between the predicted and true attributes. Therefore, TP = 0. 2. **False Positives (FP)**: These are the attributes that are predicted by the model but are not true. Since neither of the predicted attributes ("Choline transporter" and "Choline trimethylamine-lyase") matches the true attribute ("asthma"), both predictions are false positives. Therefore, FP = 2. 3. **False Negatives (FN)**: These are the true attributes that were not predicted by the model. The attribute "asthma" was not predicted by the model. Therefore, FN = 1. Thus, the computation is: 'TP:0,FP:2,FN:1'	0	2	1	CHEMBL1200764	CC(=O)OC(C)C[N+](C)(C)C.[Cl-]	['Choline transporter', 'Choline trimethylamine-lyase']
{'oligoastrocytoma', 'anaplastic astrocytoma', 'glioblastoma multiforme', 'clear cell renal carcinoma', 'myelodysplastic syndrome', 'gliosarcoma', 'acute myeloid leukemia', 'anaplastic oligodendroglioma'}	['Platelet-derived growth factor receptor beta']	To compute the true positives (TP), false positives (FP), and false negatives (FN) of the predicted attributes against the true attributes, we need to analyze the overlap and differences between the sets. **Predicted Attributes:** - Platelet-derived growth factor receptor beta (PDGFRB) **True Attributes:** - Diseases: oligoastrocytoma, anaplastic astrocytoma, glioblastoma multiforme, clear cell renal carcinoma, myelodysplastic syndrome, gliosarcoma, acute myeloid leukemia, anaplastic oligodendroglioma **Analysis:** - **True Positives (TP):** These are correctly predicted attributes. Since PDGFRB is a receptor that can be involved in various cancers, if the molecule targets PDGFRB, it might be relevant to the treatment or pathology of these cancers. However, without explicit evidence that PDGFRB directly relates to the listed diseases in the true attributes, we cannot assume any true positives unless explicitly stated. - **False Positives (FP):** These are attributes predicted by the model that are not in the true attributes list. Since none of the diseases directly mention PDGFRB, and the prediction does not match any specific disease listed, the prediction of PDGFRB as a relevant attribute when it is not listed among the diseases counts as a false positive. - **False Negatives (FN):** These are attributes that are true but were not predicted by the model. Since the model did not predict any of the specific diseases listed but instead predicted a receptor potentially involved in such diseases, each disease not predicted counts as a false negative. Given the information: - TP = 0 (no direct match or confirmation of PDGFRB's involvement with the specific diseases listed) - FP = 1 (PDGFRB predicted but not listed among the diseases) - FN = 8 (all the diseases listed as true attributes were not predicted) Therefore, the final counts are: 'TP:0,FP:1,FN:8'	0	1	8	CHEMBL124660	COc1cc2c(N3CCN(C(=O)Nc4ccc(OC(C)C)cc4)CC3)ncnc2cc1OCCCN1CCCCC1	['Platelet-derived growth factor receptor beta']
{'rotator cuff tear', 'eye disease', 'injury', 'neuropathic pain', 'vomiting', 'low back pain', 'chronic pain', 'nausea', 'kidney disease', 'pain', 'cough', 'drug dependence', 'osteoarthritis', 'liver disease', 'ankle fracture'}	[]	The predicted attributes of the molecule are represented by an empty set: '{[]}', which means no attributes were predicted. The true attributes of the molecule are given as: {'rotator cuff tear', 'eye disease', 'injury', 'neuropathic pain', 'vomiting', 'low back pain', 'chronic pain', 'nausea', 'kidney disease', 'pain', 'cough', 'drug dependence', 'osteoarthritis', 'liver disease', 'ankle fracture'} To compute the True Positives (TP), False Positives (FP), and False Negatives (FN): - **True Positives (TP)** are the correctly predicted attributes. Since no attributes were predicted, TP = 0. - **False Positives (FP)** are the attributes predicted incorrectly. Since no attributes were predicted, FP = 0. - **False Negatives (FN)** are the true attributes that were not predicted. Since none of the true attributes were predicted, FN equals the number of true attributes, which is 15. Therefore, the results are: 'TP:0,FP:0,FN:15'	0	0	15	CHEMBL1457	COc1ccc2c3c1O[C@H]1C(=O)CC[C@H]4[C@@H](C2)N(C)CC[C@]314	[]
{'cardiovascular disease'}	[]	In this scenario, the predicted attributes of the molecule are represented by an empty set '{[]}', indicating that no attributes were predicted. The true attributes of the molecule are given as '{'cardiovascular disease'}', indicating that the molecule is associated with cardiovascular disease. To compute the True Positives (TP), False Positives (FP), and False Negatives (FN): - **True Positives (TP)** are the correctly predicted attributes. Since no attributes were predicted, TP = 0. - **False Positives (FP)** are the attributes that were incorrectly predicted to be present. Since no attributes were predicted, FP = 0. - **False Negatives (FN)** are the attributes that are true but were not predicted. Since 'cardiovascular disease' was not predicted, FN = 1. Thus, the values are: TP:0,FP:0,FN:1 Final response: 'TP:0,FP:0,FN:1'	0	0	1	CHEMBL1463345	C[C@]12CCC(=O)C=C1C=C[C@@H]1[C@@H]2CC[C@@]2(C)[C@H]1CC[C@@]21CCC(=O)O1	[]
{'type 2 diabetes mellitus', 'hypertension', 'cardiovascular disease', 'coronary artery disease', 'hypercholesterolemia', 'atherosclerosis', 'diabetes mellitus'}	['Voltage-gated L-type calcium channel alpha-1D subunit', 'Voltage-gated L-type calcium channel alpha-1C subunit', 'Voltage-gated L-type calcium channel']	To compute the true positives (TP), false positives (FP), and false negatives (FN) from the given data, we need to analyze the overlap and differences between the predicted attributes and the true attributes of the molecule. **Predicted Attributes:** 1. Voltage-gated L-type calcium channel alpha-1D subunit 2. Voltage-gated L-type calcium channel alpha-1C subunit 3. Voltage-gated L-type calcium channel **True Attributes:** 1. Type 2 diabetes mellitus 2. Hypertension 3. Cardiovascular disease 4. Coronary artery disease 5. Hypercholesterolemia 6. Atherosclerosis 7. Diabetes mellitus **Analysis:** - **True Positives (TP)**: These are the attributes correctly predicted by the model that are indeed true. In this case, there are no predicted attributes that directly match any of the true attributes. Therefore, TP = 0. - **False Positives (FP)**: These are the attributes predicted by the model that are not true. Since none of the predicted attributes about the molecule's interaction with voltage-gated L-type calcium channels are listed in the true attributes, all predicted attributes are false positives. Therefore, FP = 3 (one for each predicted attribute). - **False Negatives (FN)**: These are the true attributes that were not predicted by the model. Since none of the true attributes were predicted, all true attributes are false negatives. Therefore, FN = 7 (one for each true attribute). Thus, the computation yields: 'TP:0,FP:3,FN:7'	0	3	7	CHEMBL1480	CCOC(=O)C1=C(C)NC(C)=C(C(=O)OC)C1c1cccc(Cl)c1Cl	['Voltage-gated L-type calcium channel alpha-1D subunit', 'Voltage-gated L-type calcium channel alpha-1C subunit', 'Voltage-gated L-type calcium channel']
{'neoplasm'}	[]	From the information provided: - True Positive (TP) is the count of correctly predicted attributes that match the true attributes. - False Positive (FP) is the count of predicted attributes that do not match any of the true attributes. - False Negative (FN) is the count of true attributes that were not predicted. Predicted attributes: '{[]}' (no attributes predicted) True attributes: '{{'neoplasm'}}' (the attribute is 'neoplasm') - TP: There are no correctly predicted attributes matching the true attribute 'neoplasm'. Thus, TP = 0. - FP: There are no incorrect attributes predicted since no attributes were predicted at all. Thus, FP = 0. - FN: The attribute 'neoplasm' was not predicted. Thus, FN = 1. Therefore, the counts are: 'TP:0,FP:0,FN:1'	0	0	1	CHEMBL1488	Oc1ncc(N(CCCl)CCCl)c(O)n1	[]
{'vaginal inflammation', 'inflammation', 'low back pain', 'arthritis', 'juvenile idiopathic arthritis', 'migraine disorder', 'duodenal ulcer', 'fever', 'prostate adenocarcinoma', 'back pain', 'osteoarthritis, hip', 'injury', 'gastric ulcer', 'tibial muscular dystrophy', 'rheumatoid arthritis', 'muscle cramp', 'toothache', 'breast cancer', 'tendinitis', 'pleural effusion', 'alzheimer disease', 'tendinopathy', 'peptic ulcer', 'ankylosing spondylitis', 'bursitis', 'osteoarthritis, knee', 'common cold', 'arthralgia', 'lynch syndrome', 'multiple sclerosis', 'rheumatic disease', 'pharyngitis', 'dysmenorrhea', 'neuropathic pain', 'spondylitis', 'headache', 'myalgia', 'pain', 'covid-19', 'osteoarthritis', 'gout', 'frozen shoulder'}	['Cyclooxygenase-2', 'Aldo-keto-reductase family 1 member C3', 'Aldo-keto reductase family 1 member C2']	To evaluate the model's predictions against the ground-truth data, we need to understand the relationship between the predicted attributes (which are proteins or enzymes the molecule might target) and the true attributes (which are conditions or diseases the molecule might treat or be associated with). **Predicted Attributes:** 1. Cyclooxygenase-2 (COX-2) 2. Aldo-keto reductase family 1 member C3 (AKR1C3) 3. Aldo-keto reductase family 1 member C2 (AKR1C2) **True Attributes:** These are various medical conditions and diseases. **Analysis:** - **Cyclooxygenase-2 (COX-2)** is an enzyme known to be involved in the inflammatory process and is a common target for anti-inflammatory drugs. Many of the true attributes listed (such as various forms of arthritis, pain, inflammation, etc.) are related to conditions typically treated by COX-2 inhibitors. - **Aldo-keto reductase family 1 member C3 (AKR1C3)** and **Aldo-keto reductase family 1 member C2 (AKR1C2)** are less directly linked to the listed conditions, but AKR1C3 has been implicated in the metabolism of steroids and could potentially be involved in conditions related to inflammatory processes. **True Positives (TP):** These would be the conditions in the true attributes that can plausibly be linked to the inhibition or interaction with the predicted attributes. Given the broad role of COX-2 in inflammation: - Inflammation-related conditions such as arthritis, back pain, osteoarthritis, rheumatoid arthritis, etc., can be considered true positives. **False Positives (FP):** These are the predicted attributes that do not have a clear or direct link to the true attributes. Since AKR1C3 and AKR1C2 are not directly linked to most of the listed conditions: - Predictions related to AKR1C3 and AKR1C2 might be considered false positives unless specific evidence links them to the conditions listed. **False Negatives (FN):** These are conditions in the true attributes that could be expected to be affected by the predicted attributes but are not listed in the predictions. Given the broad implications of COX-2 in inflammatory and pain conditions, any such conditions not covered could be considered false negatives. **Estimation:** - **TP:** Given the broad role of COX-2, let's estimate that about 20 of the listed conditions (like various forms of arthritis, pain, and inflammation) are true positives. - **FP:** Since AKR1C3 and AKR1C2 are not directly linked to the conditions, and assuming COX-2's role might not cover all conditions, let's estimate about 10 false positives. - **FN:** There are many conditions listed that might not be directly linked to COX-2 or the AKRs, estimating about 20 false negatives. Therefore, the final evaluation is: 'TP:20,FP:10,FN:20'	20	10	20	CHEMBL154	COc1ccc2cc([C@H](C)C(=O)O)ccc2c1	['Cyclooxygenase-2', 'Aldo-keto-reductase family 1 member C3', 'Aldo-keto reductase family 1 member C2']
{'cardiovascular disease'}	[]	In this scenario, the predicted attributes of the molecule are represented by an empty set '{[]}', indicating that no attributes were predicted. The true attributes of the molecule are given as '{'cardiovascular disease'}', indicating that the molecule is associated with cardiovascular disease. To compute the True Positives (TP), False Positives (FP), and False Negatives (FN): - **True Positives (TP)** are the correctly predicted attributes. Since no attributes were predicted, TP = 0. - **False Positives (FP)** are the attributes that were incorrectly predicted to be present. Since no attributes were predicted, FP = 0. - **False Negatives (FN)** are the attributes that were not predicted but are true. Since 'cardiovascular disease' was not predicted, FN = 1. Therefore, the counts are: TP:0,FP:0,FN:1 Final response: 'TP:0,FP:0,FN:1'	0	0	1	CHEMBL163672	CCOC(=O)COc1ccc2c(C)c(CCN(CC)CC)c(=O)oc2c1	[]
{'molluscum contagiosum'}	['Carbonic anhydrase V']	Based on the information provided: - True Positive (TP) is the count of correctly predicted attributes. In this case, there are no correctly predicted attributes as the predicted attribute "Carbonic anhydrase V" does not match the true attribute "molluscum contagiosum." - False Positive (FP) is the count of attributes that were predicted but are not true. Here, "Carbonic anhydrase V" is predicted but not true, so FP = 1. - False Negative (FN) is the count of true attributes that were not predicted. "molluscum contagiosum" is a true attribute but was not predicted, so FN = 1. Thus, the evaluation is: 'TP:0,FP:1,FN:1'	0	1	1	CHEMBL2103983	[K+].[OH-]	['Carbonic anhydrase V']
{'constipation'}	[]	In this scenario, the predicted attributes of the molecule are represented by an empty set '{[]}', indicating that no attributes were predicted. The true attributes of the molecule are given as '{'constipation'}', indicating that the molecule is associated with causing constipation. To compute the True Positives (TP), False Positives (FP), and False Negatives (FN): - **True Positives (TP)** are the correctly predicted attributes. Since no attributes were predicted, TP = 0. - **False Positives (FP)** are the attributes that were incorrectly predicted to be present. Since no attributes were predicted, FP = 0. - **False Negatives (FN)** are the attributes that were not predicted but are true. Since 'constipation' was not predicted, FN = 1. Therefore, the evaluation of the prediction is: 'TP:0,FP:0,FN:1'	0	0	1	CHEMBL2106004	CC(=O)Oc1ccc(C2(c3ccc(OC(C)=O)cc3)Oc3ccccc3NC2=O)cc1	[]
{'eye disease', 'telangiectasis', 'open-angle glaucoma', 'coats disease', 'macular degeneration', 'age-related macular degeneration', 'ocular vascular disease', 'retinal vein occlusion', 'diabetic retinopathy'}	['Nuclear receptor subfamily 1 group I member 2', 'Progesterone receptor']	To compute the True Positives (TP), False Positives (FP), and False Negatives (FN) of the predicted attributes against the true attributes, we need to analyze the overlap and differences between the two sets. **Predicted Attributes:** - Nuclear receptor subfamily 1 group I member 2 - Progesterone receptor **True Attributes:** - eye disease - telangiectasis - open-angle glaucoma - coats disease - macular degeneration - age-related macular degeneration - ocular vascular disease - retinal vein occlusion - diabetic retinopathy **Analysis:** - **True Positives (TP)**: These are the attributes that are correctly predicted. In this case, there are no predicted attributes that match any of the true attributes. Therefore, TP = 0. - **False Positives (FP)**: These are the attributes that are predicted but are not true. Both predicted attributes ('Nuclear receptor subfamily 1 group I member 2' and 'Progesterone receptor') do not appear in the list of true attributes. Therefore, FP = 2. - **False Negatives (FN)**: These are the true attributes that were not predicted. Since none of the true attributes were predicted, all of them are false negatives. There are 9 true attributes, so FN = 9. **Conclusion:** TP:0,FP:2,FN:9	0	2	9	CHEMBL2106613	CC(=O)OCC(=O)[C@@]1(O)CC[C@H]2[C@@H]3CCC4=CC(=O)CC[C@]4(C)C3=CC[C@@]21C	['Nuclear receptor subfamily 1 group I member 2', 'Progesterone receptor']
{'viral disease', 'amyotrophic lateral sclerosis', 'chronic lymphocytic leukemia', 'hepatitis d virus infection', 'aids', 'hiv-1 infection', 'hepatitis b virus infection', 'hiv infection', 'covid-19', 'chronic hepatitis b virus infection', 'insulin resistance'}	[]	From the information provided: Predicted attributes of the molecule: '{[]}' (which means no attributes were predicted) True attributes of the molecule: '{{'viral disease', 'amyotrophic lateral sclerosis', 'chronic lymphocytic leukemia', 'hepatitis d virus infection', 'aids', 'hiv-1 infection', 'hepatitis b virus infection', 'hiv infection', 'covid-19', 'chronic hepatitis b virus infection', 'insulin resistance'}}' True Positives (TP) are the correctly predicted attributes. Since no attributes were predicted, TP = 0. False Positives (FP) are the attributes predicted incorrectly (i.e., predicted but not true). Since no attributes were predicted, FP = 0. False Negatives (FN) are the true attributes that were not predicted. All the true attributes were not predicted, so FN is equal to the number of true attributes. Counting the true attributes, we have 11. Thus, the values are: TP:0,FP:0,FN:11 Final response: 'TP:0,FP:0,FN:11'	0	0	11	CHEMBL2107825	CC(C)OC(=O)[C@H](C)N[P@](=O)(CO[C@H](C)Cn1cnc2c(N)ncnc21)Oc1ccccc1	[]
{'tuberculosis'}	[]	From the information provided: - True attributes (T): {'tuberculosis'} - Predicted attributes (P): {} To compute TP (True Positives), FP (False Positives), and FN (False Negatives): 1. **True Positives (TP)** are the correctly predicted attributes. TP is the intersection of T and P. - TP = {} ‚à© {'tuberculosis'} = {} - Number of TP = 0 2. **False Positives (FP)** are the attributes that were predicted but are not true. FP is the set difference of P and T. - FP = {} - {'tuberculosis'} = {} - Number of FP = 0 3. **False Negatives (FN)** are the true attributes that were not predicted. FN is the set difference of T and P. - FN = {'tuberculosis'} - {} = {'tuberculosis'} - Number of FN = 1 Thus, the values are: 'TP:0,FP:0,FN:1'	0	0	1	CHEMBL214920	CC(C)CCOc1ccc(NC(=S)Nc2ccc(OCCC(C)C)cc2)cc1	[]
{'hair-pulling', 'movement disorder', 'schizophrenia', 'tourette syndrome', 'huntington disease'}	['Synaptic vesicular amine transporter']	To compute the true positives (TP), false positives (FP), and false negatives (FN) from the given data: 1. **True Positives (TP)**: These are the attributes that are correctly predicted by the model. In this case, the predicted attribute is "Synaptic vesicular amine transporter." However, this attribute does not appear in the list of true attributes, which are "hair-pulling," "movement disorder," "schizophrenia," "tourette syndrome," and "huntington disease." Therefore, there are no true positives. 2. **False Positives (FP)**: These are the attributes predicted by the model that are not correct (i.e., not present in the true attributes). Since "Synaptic vesicular amine transporter" is not listed among the true attributes, it is a false positive. Thus, there is 1 false positive. 3. **False Negatives (FN)**: These are the true attributes that were not predicted by the model. Since none of the true attributes ("hair-pulling," "movement disorder," "schizophrenia," "tourette syndrome," "huntington disease") were predicted, all of these are false negatives. There are 5 false negatives. Therefore, the counts are: - TP: 0 - FP: 1 - FN: 5 Final response: 'TP:0,FP:1,FN:5'	0	1	5	CHEMBL2364639	COc1cc2c(cc1OC)[C@H]1C[C@@H](OC(=O)[C@@H](N)C(C)C)[C@H](CC(C)C)CN1CC2	['Synaptic vesicular amine transporter']
{'acute lymphoblastic leukemia', 'chronic lymphocytic leukemia', 'prostate cancer', 'breast cancer', 'metastatic prostate cancer', 'hematopoietic and lymphoid cell neoplasm', 'multiple myeloma', 'myelodysplastic syndrome', 'cancer', 'acute myeloid leukemia'}	[]	From the information provided: Predicted attributes of the molecule: '{[]}' (which means no attributes were predicted) True attributes of the molecule: '{{'acute lymphoblastic leukemia', 'chronic lymphocytic leukemia', 'prostate cancer', 'breast cancer', 'metastatic prostate cancer', 'hematopoietic and lymphoid cell neoplasm', 'multiple myeloma', 'myelodysplastic syndrome', 'cancer', 'acute myeloid leukemia'}}' True Positives (TP) are the correctly predicted attributes. Since no attributes were predicted, TP = 0. False Positives (FP) are the attributes predicted incorrectly. Since no attributes were predicted, FP = 0. False Negatives (FN) are the true attributes that were not predicted. Since all true attributes were not predicted, FN is equal to the number of true attributes. Counting the true attributes, there are 10. Thus, the values are: TP:0,FP:0,FN:10 Final response: 'TP:0,FP:0,FN:10'	0	0	10	CHEMBL269259	CC[C@H](C(=O)N1CCCC[C@H]1C(=O)O[C@H](CCc1ccc(OC)c(OC)c1)c1cccc(OCC(=O)NCCNC(=O)COc2cccc([C@@H](CCc3ccc(OC)c(OC)c3)OC(=O)[C@@H]3CCCCN3C(=O)[C@@H](CC)c3cc(OC)c(OC)c(OC)c3)c2)c1)c1cc(OC)c(OC)c(OC)c1	[]
{'idiopathic pulmonary fibrosis', 'systemic scleroderma'}	['Vascular endothelial growth factor receptor 2', 'Tyrosine-protein kinase SRC', 'Platelet-derived growth factor receptor beta', 'Serine/threonine-protein kinase LATS1', 'NUAK family SNF1-like kinase 1', 'Serine/threonine-protein kinase SIK2']	To compute the true positives (TP), false positives (FP), and false negatives (FN) of the predicted attributes against the true attributes, we need to understand the relationship between the predicted protein targets and the true disease indications. **Predicted Attributes (Protein Targets):** 1. Vascular endothelial growth factor receptor 2 (VEGFR2) 2. Tyrosine-protein kinase SRC 3. Platelet-derived growth factor receptor beta (PDGFRŒ≤) 4. Serine/threonine-protein kinase LATS1 5. NUAK family SNF1-like kinase 1 6. Serine/threonine-protein kinase SIK2 **True Attributes (Disease Indications):** 1. Idiopathic pulmonary fibrosis 2. Systemic scleroderma **Analysis:** - **VEGFR2** is known to be involved in angiogenesis and has been implicated in various fibrotic diseases, potentially relevant to systemic scleroderma and idiopathic pulmonary fibrosis. - **Tyrosine-protein kinase SRC** and **PDGFRŒ≤** are involved in signaling pathways that can influence fibrosis and tissue remodeling, which are key processes in both idiopathic pulmonary fibrosis and systemic scleroderma. - **Serine/threonine-protein kinase LATS1**, **NUAK family SNF1-like kinase 1**, and **Serine/threonine-protein kinase SIK2** do not have a direct established link to idiopathic pulmonary fibrosis or systemic scleroderma based on common knowledge. **Calculating TP, FP, FN:** - **True Positives (TP)**: These are the predicted protein targets that are correctly associated with the diseases. VEGFR2, SRC, and PDGFRŒ≤ could be considered TPs as they have plausible links to the diseases mentioned. - **False Positives (FP)**: These are the predicted protein targets that do not have a known association with the diseases. LATS1, NUAK1, and SIK2 fall into this category. - **False Negatives (FN)**: These would be relevant targets or pathways not predicted by the model but known to be involved in the diseases. Since the model does not predict any other targets, and we do not have specific missing targets listed, we cannot directly calculate FN without additional information on what other targets could be involved. Given the information and typical associations in medicinal chemistry: - TP: 3 (VEGFR2, SRC, PDGFRŒ≤) - FP: 3 (LATS1, NUAK1, SIK2) - FN: 0 (No specific missing targets are provided, assuming the model covered the relevant ones given) Therefore, the response is: 'TP:3,FP:3,FN:0'	3	3	0	CHEMBL3039504	CCS(=O)(=O)O.COC(=O)c1ccc2c(c1)NC(=O)/C2=C(\Nc1ccc(N(C)C(=O)CN2CCN(C)CC2)cc1)c1ccccc1	['Vascular endothelial growth factor receptor 2', 'Tyrosine-protein kinase SRC', 'Platelet-derived growth factor receptor beta', 'Serine/threonine-protein kinase LATS1', 'NUAK family SNF1-like kinase 1', 'Serine/threonine-protein kinase SIK2']
{'secondary hyperparathyroidism'}	['Vitamin D receptor', 'Keratinocytes', 'Liver microsome', 'Vitamin D receptor', 'Vitamin D3 receptor A']	To compute the True Positives (TP), False Positives (FP), and False Negatives (FN) from the given data, we need to analyze the predicted attributes in relation to the true attributes of the molecule. **Predicted Attributes:** 1. Vitamin D receptor 2. Keratinocytes 3. Liver microsome 4. Vitamin D receptor (duplicate, hence considered once) 5. Vitamin D3 receptor A **True Attributes:** - Secondary hyperparathyroidism **Analysis:** - **True Positives (TP)**: These are correctly predicted attributes that match the true attributes. In this case, none of the predicted attributes directly match or imply "secondary hyperparathyroidism." However, the involvement of "Vitamin D receptor" and "Vitamin D3 receptor A" could be indirectly related since Vitamin D pathways can be involved in the pathology of secondary hyperparathyroidism. But without explicit evidence that these receptors' involvement was meant to indicate this disease, they cannot be counted as TP. - **False Positives (FP)**: These are attributes predicted by the model that do not match the true attributes. All the predicted attributes (Vitamin D receptor, Keratinocytes, Liver microsome, Vitamin D3 receptor A) do not explicitly mention or imply "secondary hyperparathyroidism" directly. Therefore, all are FP. - **False Negatives (FN)**: These are attributes that are true but were not predicted by the model. Since "secondary hyperparathyroidism" was not predicted as an attribute, it is a FN. **Count:** - TP: 0 (no direct match or confirmed implication) - FP: 4 (Vitamin D receptor, Keratinocytes, Liver microsome, Vitamin D3 receptor A) - FN: 1 (secondary hyperparathyroidism) Therefore, the final computation is: 'TP:0,FP:4,FN:1'	0	4	1	CHEMBL333950	C=C1/C(=C\C=C2/CCC[C@]3(C)[C@@H]([C@H](C)OCCC(C)(C)O)CC[C@@H]23)C[C@@H](O)C[C@@H]1O	['Vitamin D receptor', 'Keratinocytes', 'Liver microsome', 'Vitamin D receptor', 'Vitamin D3 receptor A']
{'overactive bladder'}	['Neurokinin 1 receptor', 'Neurokinin 2 receptor']	To compute the TP (True Positives), FP (False Positives), and FN (False Negatives) for the predicted attributes of the molecule, we need to compare the predicted attributes with the true attributes: Predicted Attributes: ['Neurokinin 1 receptor', 'Neurokinin 2 receptor'] True Attributes: ['overactive bladder'] 1. **True Positives (TP)**: These are attributes that are correctly predicted as being present. In this case, there are no predicted attributes that match the true attribute. Thus, TP = 0. 2. **False Positives (FP)**: These are attributes that are predicted to be present but are not actually present in the true attributes. Both predicted attributes ('Neurokinin 1 receptor' and 'Neurokinin 2 receptor') do not appear in the true attributes. Thus, FP = 2. 3. **False Negatives (FN)**: These are attributes that are true but were not predicted. The attribute 'overactive bladder' is a true attribute but was not predicted. Thus, FN = 1. Therefore, the evaluation of the predictions is: 'TP:0,FP:2,FN:1'	0	2	1	CHEMBL3544947	CC(C)(C(N)=O)C1CCN(CCC2(c3ccc(Cl)c(Cl)c3)CN(C(=O)Cc3cc(C(F)(F)F)cc(C(F)(F)F)c3)CCO2)CC1	['Neurokinin 1 receptor', 'Neurokinin 2 receptor']
{'rheumatoid arthritis'}	[]	The predicted attributes of the molecule are represented by an empty set: '{[]}', indicating no attributes were predicted. The true attributes of the molecule are given as '{'rheumatoid arthritis'}', indicating that the molecule is associated with rheumatoid arthritis. To compute the True Positives (TP), False Positives (FP), and False Negatives (FN): - **True Positives (TP)** are the correctly predicted attributes. Since no attributes were predicted, there are no true positives. Thus, TP = 0. - **False Positives (FP)** are the attributes that were predicted but are not true. Since no attributes were predicted, there are no false positives. Thus, FP = 0. - **False Negatives (FN)** are the true attributes that were not predicted. The attribute 'rheumatoid arthritis' was not predicted. Thus, FN = 1. Therefore, the values are: 'TP:0,FP:0,FN:1'	0	0	1	CHEMBL3920982	O=C(O)c1ccc(C2(NC(=O)C3CC4(CCN3Cc3ccc(C(F)(F)F)cc3)CC4)CC2)cc1	[]
{'lymphoma', 'breast cancer', 'prostate cancer'}	['Bromodomain-containing protein 4']	To compute the True Positives (TP), False Positives (FP), and False Negatives (FN) based on the given information: 1. **True Positives (TP)**: These are the attributes that are correctly predicted by the model and are also present in the true attributes. In this case, the predicted attribute is "Bromodomain-containing protein 4", which does not match any of the true attributes ("lymphoma", "breast cancer", "prostate cancer"). Therefore, TP = 0. 2. **False Positives (FP)**: These are the attributes predicted by the model that are not present in the true attributes. Since "Bromodomain-containing protein 4" is not listed among the true attributes, it is a false positive. Therefore, FP = 1. 3. **False Negatives (FN)**: These are the true attributes that were not predicted by the model. The true attributes are "lymphoma", "breast cancer", and "prostate cancer", none of which were predicted by the model. Therefore, FN = 3. Thus, the values are: 'TP:0,FP:1,FN:3'	0	1	3	CHEMBL3982690	Cc1noc(C)c1-c1cc(C(O)(c2ccccn2)c2ccccn2)c2nc(C3CC3)[nH]c2c1	['Bromodomain-containing protein 4']
{'lymphoma', 'carcinoid tumor', 'chronic lymphocytic leukemia'}	[]	The predicted attributes of the molecule are represented by an empty set: '{[]}', which means no attributes were predicted. The true attributes of the molecule are given as: '{{'lymphoma', 'carcinoid tumor', 'chronic lymphocytic leukemia'}}'. This set contains three attributes. To compute the True Positives (TP), False Positives (FP), and False Negatives (FN): - **True Positives (TP)** are the correctly predicted attributes. Since no attributes were predicted, TP = 0. - **False Positives (FP)** are the attributes that were predicted but are not true. Since no attributes were predicted, FP = 0. - **False Negatives (FN)** are the true attributes that were not predicted. Since three attributes were true and none were predicted, FN = 3. Therefore, the results are: 'TP:0,FP:0,FN:3'	0	0	3	CHEMBL3989407	CN1CCC[C@H]1CCNC(=O)c1cn2c3c(c(N4CCC(c5cnccn5)C4)c(F)cc3c1=O)Oc1cc3ccccc3cc1-2	[]
{'sarcoma'}	['A549', 'KB']	To compute the TP (True Positive), FP (False Positive), and FN (False Negative) values for the predicted attributes of the molecule compared to the true attributes, we need to analyze the overlap and differences between the sets of attributes. 1. **True Positives (TP)**: These are the attributes that are correctly predicted, i.e., attributes that are present in both the predicted set and the true set. In this case: - Predicted attributes: {'A549', 'KB'} - True attributes: {'sarcoma'} - Common attributes: None - TP = 0 2. **False Positives (FP)**: These are the attributes that are predicted but are not actually true, i.e., attributes that are present in the predicted set but not in the true set. - Attributes in predicted but not in true: {'A549', 'KB'} - FP = 2 3. **False Negatives (FN)**: These are the true attributes that were not predicted, i.e., attributes that are present in the true set but not in the predicted set. - Attributes in true but not in predicted: {'sarcoma'} - FN = 1 Thus, the values are: 'TP:0,FP:2,FN:1'	0	2	1	CHEMBL3989476	CC[C@@]1(OC(=O)[C@H](C)NC(=O)COCCOCC(=O)N[C@@H](C)C(=O)O[C@]2(CC)C(=O)OCc3c2cc2n(c3=O)Cc3cc4ccccc4nc3-2)C(=O)OCc2c1cc1n(c2=O)Cc2cc3ccccc3nc2-1	['A549', 'KB']
{'bipolar i disorder', 'alcohol dependence', 'cocaine dependence', 'schizophrenia', 'eating disorder'}	['Mu opioid receptor', 'Delta opioid receptor']	To compute the True Positives (TP), False Positives (FP), and False Negatives (FN) from the given data: 1. **True Positives (TP)**: These are the attributes that are correctly predicted by the model and are present in the true attributes. In this case, the predicted attributes are 'Mu opioid receptor' and 'Delta opioid receptor'. However, none of these are listed in the true attributes ('bipolar i disorder', 'alcohol dependence', 'cocaine dependence', 'schizophrenia', 'eating disorder'). Therefore, TP = 0. 2. **False Positives (FP)**: These are the attributes predicted by the model but are not present in the true attributes. Both 'Mu opioid receptor' and 'Delta opioid receptor' are predicted but not listed in the true attributes. Therefore, FP = 2. 3. **False Negatives (FN)**: These are the attributes that are true but were not predicted by the model. The true attributes are 'bipolar i disorder', 'alcohol dependence', 'cocaine dependence', 'schizophrenia', 'eating disorder', none of which were predicted. Therefore, FN = 5. Thus, the computation is: 'TP:0,FP:2,FN:5'	0	2	5	CHEMBL426084	NC(=O)c1ccc2c(c1O)[C@]13CCN(CC4CC4)[C@H](C2)[C@]1(O)CCC(=O)C3	['Mu opioid receptor', 'Delta opioid receptor']
{'alzheimer disease', 'neoplasm'}	[]	From the information provided: - Predicted attributes of the molecule: '{[]}' (which implies no attributes were predicted) - True attributes of the molecule: '{{'alzheimer disease', 'neoplasm'}}' (which implies the true attributes are 'alzheimer disease' and 'neoplasm') To compute TP (True Positives), FP (False Positives), and FN (False Negatives): 1. **True Positives (TP)**: These are the attributes that are correctly predicted as being present. Since no attributes were predicted, TP = 0. 2. **False Positives (FP)**: These are the attributes that are predicted to be present but are not actually present. Since no attributes were predicted, FP = 0. 3. **False Negatives (FN)**: These are the attributes that are actually present but were not predicted. Since 'alzheimer disease' and 'neoplasm' were not predicted, FN = 2 (one for each missed attribute). Thus, the values are: 'TP:0,FP:0,FN:2'	0	0	2	CHEMBL4297367	C#Cc1cccc(-c2cc(=O)n(C)c3ccc([C@](O)(c4ccc(Cl)cc4)c4cncn4C)cc23)c1	[]
{'type 2 diabetes mellitus'}	[]	The predicted attributes of the molecule are represented by an empty set: '{[]}', indicating no attributes were predicted. The true attributes of the molecule are given as '{'type 2 diabetes mellitus'}', indicating that the molecule is associated with type 2 diabetes mellitus. To compute the True Positives (TP), False Positives (FP), and False Negatives (FN): - **True Positives (TP)** are the correctly predicted attributes. Since no attributes were predicted, TP = 0. - **False Positives (FP)** are the attributes that were incorrectly predicted to be present. Since no attributes were predicted, FP = 0. - **False Negatives (FN)** are the attributes that were not predicted but are true. Since 'type 2 diabetes mellitus' was not predicted, FN = 1. Therefore, the counts are: TP:0,FP:0,FN:1 Formatted as requested: 'TP:0,FP:0,FN:1'	0	0	1	CHEMBL4297400	CCOC(=O)C(C)(C)NP(=O)(NC(C)(C)C(=O)OCC)c1ccc(-c2nc(N)sc2C(=O)C(C)(C)C)o1	[]
{'osteitis deformans', 'bone metastasis', 'myelofibrosis', 'adenocarcinoma', 'low back pain', 'chondrosarcoma', 'primary myelofibrosis', 'beta-thalassemia', 'bone neoplasm', 'lung cancer', 'age-related macular degeneration', 'prostate carcinoma', 'prostate adenocarcinoma', 'breast ductal carcinoma in situ', 'multiple myeloma', 'sarcoma', 'neuroblastoma', 'osteoarthritis, hip', 'osteopenia', 'mesothelioma', 'osteosarcoma', 'cervical adenocarcinoma', 'ewing sarcoma', 'leiomyosarcoma', 'rheumatoid arthritis', 'urogenital neoplasm', 'breast cancer', 'metastasis', 'kidney cancer', 'breast neoplasm', 'hepatocellular carcinoma', 'progeria', 'cervical cancer', 'complex regional pain syndrome', 'reflex sympathetic dystrophy', 'non-small cell lung carcinoma', 'spinal cord injury', 'prostate cancer', 'menopause', 'osteogenesis imperfecta', 'bone disease', 'paget disease', 'plasmacytoma', 'bone fracture', 'non-hodgkins lymphoma', 'nasopharyngeal neoplasm', 'renal cell carcinoma', 'postmenopausal osteoporosis', 'osteoporosis', 'sickle cell anemia', 'metastatic prostate cancer', 'osteonecrosis', 'hutchinson-gilford progeria syndrome', 'pain', 'giant cell tumor'}	['Farnesyl pyrophosphate synthase', 'Geranyltranstransferase']	To compute the True Positives (TP), False Positives (FP), and False Negatives (FN) of the predicted attributes against the true attributes, we need to analyze the overlap and differences between the two sets. **Predicted Attributes:** - Farnesyl pyrophosphate synthase - Geranyltranstransferase **True Attributes:** - osteitis deformans - bone metastasis - myelofibrosis - adenocarcinoma - low back pain - chondrosarcoma - primary myelofibrosis - beta-thalassemia - bone neoplasm - lung cancer - age-related macular degeneration - prostate carcinoma - prostate adenocarcinoma - breast ductal carcinoma in situ - multiple myeloma - sarcoma - neuroblastoma - osteoarthritis, hip - osteopenia - mesothelioma - osteosarcoma - cervical adenocarcinoma - ewing sarcoma - leiomyosarcoma - rheumatoid arthritis - urogenital neoplasm - breast cancer - metastasis - kidney cancer - breast neoplasm - hepatocellular carcinoma - progeria - cervical cancer - complex regional pain syndrome - reflex sympathetic dystrophy - non-small cell lung carcinoma - spinal cord injury - prostate cancer - menopause - osteogenesis imperfecta - bone disease - paget disease - plasmacytoma - bone fracture - non-hodgkins lymphoma - nasopharyngeal neoplasm - renal cell carcinoma - postmenopausal osteoporosis - osteoporosis - sickle cell anemia - metastatic prostate cancer - osteonecrosis - hutchinson-gilford progeria syndrome - pain - giant cell tumor **Analysis:** - **True Positives (TP)**: These are the correctly predicted attributes that are also present in the true attributes list. In this case, there are no predicted attributes that match any of the true attributes directly. Thus, TP = 0. - **False Positives (FP)**: These are the attributes predicted by the model that are not present in the true attributes list. Both predicted attributes ('Farnesyl pyrophosphate synthase' and 'Geranyltranstransferase') do not appear in the true attributes list. Thus, FP = 2. - **False Negatives (FN)**: These are the true attributes that were not predicted by the model. Since none of the true attributes were predicted, FN equals the total number of true attributes, which is 59. Therefore, the results are: 'TP:0,FP:2,FN:59'	0	2	59	CHEMBL4303669	O.O=P(O)(O)C(O)(Cn1ccnc1)P(=O)(O)O	['Farnesyl pyrophosphate synthase', 'Geranyltranstransferase']
{'vertigo'}	[]	From the information provided: - True attributes (T): {'vertigo'} - Predicted attributes (P): {} To compute True Positives (TP), False Positives (FP), and False Negatives (FN): 1. **True Positives (TP)** are the correctly predicted attributes. TP is the intersection of predicted attributes and true attributes. Since there are no predicted attributes that match the true attributes, TP = 0. 2. **False Positives (FP)** are the attributes that were predicted but are not true. Since there are no predicted attributes, FP = 0. 3. **False Negatives (FN)** are the true attributes that were not predicted. Since 'vertigo' was not predicted, FN = 1. Thus, the values are: 'TP:0,FP:0,FN:1'	0	0	1	CHEMBL43064	C(=C/c1ccccc1)\CN1CCN(C(c2ccccc2)c2ccccc2)CC1	[]
{'diarrhea', 'irritable bowel syndrome', 'eye infection', 'tuberculosis'}	[]	The predicted attributes of the molecule are represented by an empty set: '{[]}', which means no attributes were predicted. The true attributes of the molecule are given as: '{{'diarrhea', 'irritable bowel syndrome', 'eye infection', 'tuberculosis'}}'. This set contains four attributes. To compute TP (True Positives), FP (False Positives), and FN (False Negatives): - **True Positives (TP)** are the correctly predicted attributes. Since no attributes were predicted, TP = 0. - **False Positives (FP)** are the attributes that were predicted but are not true. Since no attributes were predicted, FP = 0. - **False Negatives (FN)** are the true attributes that were not predicted. Since none of the four true attributes were predicted, FN = 4. Therefore, the results are: 'TP:0,FP:0,FN:4'	0	0	4	CHEMBL437765	CO[C@H]1/C=C/O[C@@]2(C)Oc3c(C)c(O)c4c(O)c(cc(O)c4c3C2=O)NC(=O)/C(C)=C\C=C\[C@H](C)[C@H](O)[C@@H](C)[C@@H](O)[C@@H](C)[C@H](OC(C)=O)[C@@H]1C	[]
{'cystic fibrosis'}	['Cystic fibrosis transmembrane conductance regulator', 'NRK-49F']	To compute the true positives (TP), false positives (FP), and false negatives (FN) from the given data: 1. **True Attributes (Ground Truth)**: {'cystic fibrosis'} 2. **Predicted Attributes**: {'Cystic fibrosis transmembrane conductance regulator', 'NRK-49F'} **True Positives (TP)**: These are the correctly predicted attributes. The prediction 'Cystic fibrosis transmembrane conductance regulator' can be considered a true positive as it directly relates to 'cystic fibrosis', albeit more specific. **False Positives (FP)**: These are the attributes predicted by the model that are not in the true attributes. 'NRK-49F' does not appear to relate directly to 'cystic fibrosis' based on the given information, so it is a false positive. **False Negatives (FN)**: These are attributes that are true but were not predicted by the model. Since 'cystic fibrosis' itself was not explicitly predicted (only a related term was), and assuming no broader or exact match is required for TP, there are no false negatives in this strict interpretation. Thus, the counts are: - TP: 1 (for 'Cystic fibrosis transmembrane conductance regulator') - FP: 1 (for 'NRK-49F') - FN: 0 Final response: 'TP:1,FP:1,FN:0'	1	1	0	CHEMBL4594297	C[Si](C)(C)c1cc([Si](C)(C)C)c(NC(=O)c2c[nH]c3ccccc3c2=O)cc1O	['Cystic fibrosis transmembrane conductance regulator', 'NRK-49F']
{'narcolepsy', 'idiopathic hypersomnia', 'narcolepsy-cataplexy syndrome', 'obstructive sleep apnea', 'sleep apnea'}	[]	From the information provided: Predicted attributes of the molecule: '{[]}' (which means no attributes were predicted) True attributes of the molecule: '{{'narcolepsy', 'idiopathic hypersomnia', 'narcolepsy-cataplexy syndrome', 'obstructive sleep apnea', 'sleep apnea'}}' True Positives (TP) are the correctly predicted attributes. Since no attributes were predicted, TP = 0. False Positives (FP) are the attributes predicted that are not true. Since no attributes were predicted, FP = 0. False Negatives (FN) are the true attributes that were not predicted. All true attributes were not predicted, so FN = 5 (narcolepsy, idiopathic hypersomnia, narcolepsy-cataplexy syndrome, obstructive sleep apnea, sleep apnea). Therefore, the results are: 'TP:0,FP:0,FN:5'	0	0	5	CHEMBL4650341	COC(=O)N1CCC[C@H](NS(C)(=O)=O)[C@@H]1CO[C@H]1CC[C@@H](c2ccccc2)CC1	[]
{'neoplasm'}	['Nuclear receptor ROR-gamma']	From the information provided: - Predicted attributes: {'Nuclear receptor ROR-gamma'} - True attributes: {'neoplasm'} To compute TP (True Positives), FP (False Positives), and FN (False Negatives): - **True Positives (TP)** are the correctly predicted attributes. In this case, there are no attributes that are both in the predicted and true sets. Thus, TP = 0. - **False Positives (FP)** are the attributes that were predicted but are not true. Here, 'Nuclear receptor ROR-gamma' was predicted but is not a true attribute. Thus, FP = 1. - **False Negatives (FN)** are the attributes that are true but were not predicted. 'neoplasm' is a true attribute but was not predicted. Thus, FN = 1. Therefore, the results are: 'TP:0,FP:1,FN:1'	0	1	1	CHEMBL5314476	COC(=O)N1c2ccc3c(nc([C@H](O)c4cc(F)ccc4OC)n3[C@@H]3CCC[C@@H](C(=O)O)C3)c2CC[C@@H]1C	['Nuclear receptor ROR-gamma']
{'neoplasm'}	['Aldose reductase']	To compute the True Positives (TP), False Positives (FP), and False Negatives (FN) based on the given predicted and true attributes of the molecule, we analyze the overlap and differences between the sets: - Predicted attributes: {'Aldose reductase'} - True attributes: {'neoplasm'} **True Positives (TP)**: These are the attributes that are correctly predicted. They are the intersection of the predicted and true attributes. In this case, there are no attributes that appear in both the predicted and true sets. Therefore, TP = 0. **False Positives (FP)**: These are the attributes that are predicted but are not true. They are in the predicted set but not in the true set. Here, 'Aldose reductase' is predicted but not a true attribute. Therefore, FP = 1. **False Negatives (FN)**: These are the attributes that are true but not predicted. They are in the true set but not in the predicted set. Here, 'neoplasm' is a true attribute but not predicted. Therefore, FN = 1. Thus, the values are: 'TP:0,FP:1,FN:1'	0	1	1	CHEMBL5314543	COc1ccc2cc(O)c(N3CC(=O)NS3(=O)=O)c(F)c2c1	['Aldose reductase']
{'osteoarthritis, knee', 'postherpetic neuralgia'}	['Delta opioid receptor']	In this scenario, we are comparing the predicted attributes of a molecule to its true attributes. The predicted attribute is that the molecule targets the "Delta opioid receptor," while the true attributes are that the molecule is used for "osteoarthritis, knee" and "postherpetic neuralgia." - True Positives (TP): These are attributes that are correctly predicted as being present. In this case, there are no true positives since the predicted attribute (Delta opioid receptor) does not match any of the true attributes (osteoarthritis, knee; postherpetic neuralgia). - False Positives (FP): These are attributes that are predicted to be present but are not actually present. Here, the prediction that the molecule targets the Delta opioid receptor is incorrect based on the true attributes provided. Therefore, there is 1 false positive. - False Negatives (FN): These are attributes that are true but were not predicted. Since neither "osteoarthritis, knee" nor "postherpetic neuralgia" were predicted, there are 2 false negatives. Thus, the evaluation of the prediction is: 'TP:0,FP:1,FN:2'	0	1	2	CHEMBL561339	CCN(CC)C(=O)c1ccc(C2=CC3(CCNCC3)Oc3ccccc32)c(O)c1	['Delta opioid receptor']
{'acute lymphoblastic leukemia', 'carcinoma', 'myelofibrosis', 'immune system disease', 'adenocarcinoma', 'ganglioneuroblastoma', 'leukemia', 'multiple myeloma', 'myelodysplastic syndrome', 'retinoblastoma', 'hodgkins lymphoma', 'cancer', 'neuroblastoma', 'graft versus host disease', 'acute myeloid leukemia', 'myeloproliferative disorder', 'childhood germ cell tumor', 'central nervous system neoplasm', 'sarcoma', 'osteosarcoma', 'peritoneum cancer', 'male breast carcinoma', 'breast cancer', 'ovarian cancer', 'inflammatory breast carcinoma', 'soft tissue sarcoma', 'kidney cancer', 'anemia (phenotype)', 'breast carcinoma', 'medulloblastoma', 'neoplasm', 'hematologic disease', 'lymphoma', 'lymphoid neoplasm', 'chronic myelogenous leukemia', 'neuroepithelial neoplasm', 'chronic myeloproliferative disorder', 'severe combined immunodeficiency', 'diffuse large b-cell lymphoma', 'fallopian tube cancer', 'central nervous system cancer', 'brain neoplasm', 'sickle cell anemia', 'primitive neuroectodermal tumor', 'liver cancer', "crohn's disease", 'chordoma', 'wiskott-aldrich syndrome'}	[]	From the information provided, the predicted attributes of the molecule are represented by an empty set '{[]}', which means no attributes were predicted for the molecule. The true attributes of the molecule are given as a set containing various diseases and conditions, indicating the molecule's potential therapeutic or related implications. To compute the True Positives (TP), False Positives (FP), and False Negatives (FN): 1. **True Positives (TP)**: These are the correctly predicted attributes that are indeed true. Since no attributes were predicted, TP = 0. 2. **False Positives (FP)**: These are the attributes predicted that are not true. Again, since no attributes were predicted, FP = 0. 3. **False Negatives (FN)**: These are the true attributes that were not predicted. Since all true attributes were not predicted, FN is equal to the number of true attributes listed. Counting the number of diseases and conditions in the true attributes set, FN = 49 (the number of unique conditions listed). Therefore, the computation results in: 'TP:0,FP:0,FN:49'	0	0	49	CHEMBL671	S=P(N1CC1)(N1CC1)N1CC1	[]
{'migraine with aura', 'migraine disorder', 'migraine without aura'}	['Serotonin 1d (5-HT1d) receptor', 'Serotonin 1b (5-HT1b) receptor', 'Serotonin 1d (5-HT1d) receptor']	To compute the true positives (TP), false positives (FP), and false negatives (FN) from the given data, we need to understand the relationship between the predicted attributes (which are receptors the molecule acts on) and the true attributes (which are the conditions the molecule is used to treat). **Predicted Attributes:** - Serotonin 1d (5-HT1d) receptor (listed twice) - Serotonin 1b (5-HT1b) receptor **True Attributes:** - Migraine with aura - Migraine disorder - Migraine without aura **Analysis:** - The predicted attributes are specific receptors that the molecule targets. These receptors are known to be involved in the pathophysiology of migraines, particularly in the modulation of neurotransmitters that can trigger migraine symptoms. - The true attributes are clinical conditions/diseases that the molecule is used to treat. **Mapping Predictions to True Attributes:** - The targeting of the Serotonin 1d and 1b receptors is relevant to the treatment of migraine disorders because medications that modulate these receptors can help in alleviating migraine symptoms. Therefore, the prediction that the molecule targets these receptors is functionally relevant to its use in treating migraine disorders. **Calculating TP, FP, FN:** - **True Positives (TP)**: The predictions correctly identify the functional targets (receptors) that are relevant to the treatment of the listed migraine conditions. Since the receptors are correctly identified and relevant, we consider them as TPs. However, since the conditions themselves are not directly listed but are implied by the receptor activity, the exact count of TP depends on whether we consider the receptor implication sufficient. Assuming relevance, we have TP = 2 (one for each unique receptor type correctly predicted). - **False Positives (FP)**: There are no predicted attributes that are incorrect or irrelevant; all predicted receptors are relevant to the treatment of migraines. Thus, FP = 0. - **False Negatives (FN)**: There are no conditions or receptors that are missed in the predictions that should have been included based on the true attributes. Thus, FN = 0. **Conclusion:** Given the analysis, the counts are: 'TP:2,FP:0,FN:0'	2	0	0	CHEMBL905	CN(C)CCc1c[nH]c2ccc(Cn3cncn3)cc12	['Serotonin 1d (5-HT1d) receptor', 'Serotonin 1b (5-HT1b) receptor', 'Serotonin 1d (5-HT1d) receptor']
{'depressive disorder', 'major depressive disorder', 'anxiety'}	['Beta-3 adrenergic receptor']	To compute the True Positives (TP), False Positives (FP), and False Negatives (FN) based on the given information: 1. **True Positives (TP)**: These are attributes that are correctly predicted by the model. In this case, there are no attributes that are both in the predicted and true attributes. Therefore, TP = 0. 2. **False Positives (FP)**: These are attributes that are predicted by the model but are not true. The predicted attribute is "Beta-3 adrenergic receptor," which does not appear in the true attributes list. Therefore, FP = 1. 3. **False Negatives (FN)**: These are true attributes that were not predicted by the model. The true attributes are "depressive disorder," "major depressive disorder," and "anxiety." None of these were predicted by the model. Therefore, FN = 3. Thus, the computation is: 'TP:0,FP:1,FN:3'	0	1	3	CHEMBL1193948	CCOC(=O)COc1ccc2c(c1)C[C@@H](NC[C@H](O)c1cccc(Cl)c1)CC2	['Beta-3 adrenergic receptor']
{'seasonal allergic rhinitis', 'bronchiolitis', 'sepsis', 'asthma', 'neonatal sepsis', 'allergic rhinitis', 'bronchiolitis obliterans', 'chronic obstructive pulmonary disease', 'rhinitis', 'eosinophilic esophagitis', 'rhinitis, allergic, perennial'}	['Cysteinyl leukotriene receptor', 'Cysteinyl leukotriene receptor 1', 'Cysteinyl leukotriene receptor 1', 'Cysteinyl leukotriene receptor 1']	To compute the true positives (TP), false positives (FP), and false negatives (FN) from the given data, we need to understand the relationship between the predicted attributes (targets of the molecule) and the true attributes (diseases or conditions the molecule is associated with). **Predicted Attributes:** - Cysteinyl leukotriene receptor - Cysteinyl leukotriene receptor 1 (repeated three times) **True Attributes:** - Seasonal allergic rhinitis - Bronchiolitis - Sepsis - Asthma - Neonatal sepsis - Allergic rhinitis - Bronchiolitis obliterans - Chronic obstructive pulmonary disease (COPD) - Rhinitis - Eosinophilic esophagitis - Rhinitis, allergic, perennial **Analysis:** - **Cysteinyl leukotriene receptors (including receptor 1)** are known to be involved in the pathophysiology of asthma and various allergic conditions due to their role in mediating inflammatory responses in these diseases. - **True Positives (TP):** The molecule's predicted target (Cysteinyl leukotriene receptor 1) is directly relevant to diseases like asthma and allergic rhinitis, which are mentioned in the true attributes. Thus, we can consider asthma and allergic rhinitis as TPs. - **False Positives (FP):** Since the predicted attributes only specify the receptor, and no other diseases are directly mentioned as being affected by the molecule (except through the receptor's general involvement), other diseases listed in the true attributes that are not typically linked to cysteinyl leukotriene receptors (like sepsis, neonatal sepsis, bronchiolitis obliterans, COPD, eosinophilic esophagitis) would be considered FPs. However, since these diseases are not predicted by the model but are additional true attributes, they do not contribute to FP but to FN. - **False Negatives (FN):** Diseases listed in the true attributes that are associated with the receptor but not captured because the prediction was not specific beyond the receptor include seasonal allergic rhinitis, bronchiolitis, rhinitis, and rhinitis, allergic, perennial. These are conditions where cysteinyl leukotriene receptors might play a role but were not explicitly matched in the prediction. **Counting:** - TP: Asthma, Allergic rhinitis (2) - FP: 0 (since no incorrect disease predictions were made, only a receptor was mentioned) - FN: Seasonal allergic rhinitis, Bronchiolitis, Rhinitis, Rhinitis, allergic, perennial (4) **Conclusion:** 'TP:2,FP:0,FN:4'	2	0	4	CHEMBL1200681	CC(C)(O)c1ccccc1CC[C@@H](SCC1(CC(=O)[O-])CC1)c1cccc(/C=C/c2ccc3ccc(Cl)cc3n2)c1.[Na+]	['Cysteinyl leukotriene receptor', 'Cysteinyl leukotriene receptor 1', 'Cysteinyl leukotriene receptor 1', 'Cysteinyl leukotriene receptor 1']
{'hypertension', 'cardiac arrhythmia', 'cardiodysrhythmic potassium-sensitive periodic paralysis'}	['Lymphoblastoid cells']	To compute the True Positives (TP), False Positives (FP), and False Negatives (FN) of the predicted attributes against the true attributes, we need to analyze the overlap and differences between the sets of attributes. **Predicted Attributes:** - Lymphoblastoid cells **True Attributes:** - Hypertension - Cardiac arrhythmia - Cardiodysrhythmic potassium-sensitive periodic paralysis **True Positives (TP)** are the correctly predicted attributes that match the true attributes. In this case, there are no matches between the predicted and true attributes. **False Positives (FP)** are the attributes predicted that are not in the true attributes. Here, "Lymphoblastoid cells" is predicted but not a true attribute. **False Negatives (FN)** are the true attributes that were not predicted. All three true attributes ("hypertension", "cardiac arrhythmia", "cardiodysrhythmic potassium-sensitive periodic paralysis") were not predicted. Thus, the counts are: - TP: 0 (no true attributes were correctly predicted) - FP: 1 ("Lymphoblastoid cells" was incorrectly predicted) - FN: 3 (three true attributes were missed) 'TP:0,FP:1,FN:3'	0	1	3	CHEMBL1201290	[K]	['Lymphoblastoid cells']
{'hepatitis c virus infection', 'liver disease', 'chronic hepatitis c virus infection'}	['Hepatitis C virus']	To compute the True Positives (TP), False Positives (FP), and False Negatives (FN) from the given data: 1. **True Positives (TP)**: These are the attributes that are correctly predicted by the model. In this case, the predicted attribute 'Hepatitis C virus' can be considered a match for the true attribute 'hepatitis c virus infection' and 'chronic hepatitis c virus infection' since they all refer to the same disease entity, albeit at different stages or conditions. Thus, TP = 1. 2. **False Positives (FP)**: These are the attributes predicted by the model that do not match any of the true attributes. Since 'Hepatitis C virus' matches with the true attributes related to the hepatitis C virus, there are no false positives in this case. Thus, FP = 0. 3. **False Negatives (FN)**: These are the true attributes that were not predicted by the model. The model did not specifically predict 'liver disease', which is a broader category related to the effects of hepatitis C virus infection but not specific to it. Thus, FN = 1. Therefore, the results are: 'TP:1,FP:0,FN:1'	1	0	1	CHEMBL1255891	CCCC[C@H](NC(=O)[C@@H]1[C@@H]2[C@H](CN1C(=O)[C@@H](NC(=O)NC1(CS(=O)(=O)C(C)(C)C)CCCCC1)C(C)(C)C)C2(C)C)C(=O)C(=O)NC1CC1	['Hepatitis C virus']
{'post-traumatic stress disorder', 'alcohol dependence', 'social anxiety disorder', 'congenital adrenal hyperplasia', 'major depressive disorder', 'irritable bowel syndrome'}	[]	From the information provided: Predicted attributes of the molecule: '{[]}' (which means no attributes were predicted) True attributes of the molecule: '{{'post-traumatic stress disorder', 'alcohol dependence', 'social anxiety disorder', 'congenital adrenal hyperplasia', 'major depressive disorder', 'irritable bowel syndrome'}}' True Positives (TP) are the correctly predicted attributes. Since no attributes were predicted, TP = 0. False Positives (FP) are the attributes predicted that are not true. Since no attributes were predicted, FP = 0. False Negatives (FN) are the true attributes that were not predicted. All the true attributes were not predicted, so FN = 6 (one for each of the true attributes listed). Therefore, the results are: 'TP:0,FP:0,FN:6'	0	0	6	CHEMBL1287935	CC[C@H](Nc1cc(C)nc2c(-c3ccc(OC)cc3C)c(C)nn12)c1nc(C)no1	[]
{'aortic stenosis', 'essential hypertension', 'diabetic nephropathy', 'atrial fibrillation', 'cardiovascular disease', 'leukemia', 'age-related macular degeneration', 'cardiomyopathy', 'myocardial infarction', 'cancer', 'neuroblastoma', 'acute myeloid leukemia', 'congestive heart failure', 'intracerebral hemorrhage', 'autosomal dominant polycystic kidney disease', 'acne', 'rheumatoid arthritis', 'chorioretinitis', 'polycystic ovary syndrome', 'non-st elevation myocardial infarction', 'diabetes mellitus', 'duchenne muscular dystrophy', 'nephrotic syndrome', 'arrhythmogenic right ventricular dysplasia', 'precocious puberty', 'hypertension', 'cirrhosis of liver', 'alcohol dependence', 'non-alcoholic steatohepatitis', 'chronic kidney disease', 'severe acute respiratory syndrome', 'preeclampsia', 'pulmonary arterial hypertension', 'freckles', 'hepatic steatosis', 'diastolic heart failure', 'heart failure', 'covid-19', 'acute kidney injury', 'st elevation myocardial infarction'}	['Progesterone receptor']	To compute the true positives (TP), false positives (FP), and false negatives (FN) for the predicted attributes of the molecule compared to the true attributes, we need to analyze the overlap and differences between the sets of attributes. **Predicted Attributes:** - Progesterone receptor **True Attributes:** - aortic stenosis - essential hypertension - diabetic nephropathy - atrial fibrillation - cardiovascular disease - leukemia - age-related macular degeneration - cardiomyopathy - myocardial infarction - cancer - neuroblastoma - acute myeloid leukemia - congestive heart failure - intracerebral hemorrhage - autosomal dominant polycystic kidney disease - acne - rheumatoid arthritis - chorioretinitis - polycystic ovary syndrome - non-st elevation myocardial infarction - diabetes mellitus - duchenne muscular dystrophy - nephrotic syndrome - arrhythmogenic right ventricular dysplasia - precocious puberty - hypertension - cirrhosis of liver - alcohol dependence - non-alcoholic steatohepatitis - chronic kidney disease - severe acute respiratory syndrome - preeclampsia - pulmonary arterial hypertension - freckles - hepatic steatosis - diastolic heart failure - heart failure - covid-19 - acute kidney injury - st elevation myocardial infarction **Analysis:** - **True Positives (TP)**: There are no true positives since "Progesterone receptor" is not listed in the true attributes. - **False Positives (FP)**: The prediction of "Progesterone receptor" is a false positive because it is not a true attribute of the molecule. - **False Negatives (FN)**: All the true attributes (40 in total) are false negatives because none of them were predicted. **Conclusion:** - TP: 0 (no predicted attribute matches the true attributes) - FP: 1 (one predicted attribute is incorrect) - FN: 40 (all true attributes were not predicted) Final response: 'TP:0,FP:1,FN:40'	0	1	40	CHEMBL1393	CC(=O)S[C@@H]1CC2=CC(=O)CC[C@]2(C)[C@H]2CC[C@@]3(C)[C@@H](CC[C@@]34CCC(=O)O4)[C@H]12	['Progesterone receptor']
{'developmental and epileptic encephalopathy', 'amyotrophic lateral sclerosis', 'migraine disorder', 'chronic progressive multiple sclerosis', 'memory impairment', 'relapsing-remitting multiple sclerosis', 'alzheimer disease'}	[]	The predicted attributes of the molecule are represented by an empty set: '{[]}', which means no attributes were predicted. The true attributes of the molecule are given as: {'developmental and epileptic encephalopathy', 'amyotrophic lateral sclerosis', 'migraine disorder', 'chronic progressive multiple sclerosis', 'memory impairment', 'relapsing-remitting multiple sclerosis', 'alzheimer disease'} To compute the True Positives (TP), False Positives (FP), and False Negatives (FN): - **True Positives (TP)** are the correctly predicted attributes. Since no attributes were predicted, TP = 0. - **False Positives (FP)** are the attributes that were incorrectly predicted to be present. Since no attributes were predicted, FP = 0. - **False Negatives (FN)** are the attributes that are true but were not predicted. Since all true attributes were not predicted, FN is equal to the number of true attributes, which is 7. Therefore, the values are: TP:0,FP:0,FN:7	0	0	7	CHEMBL1406148	CCCCCCCC(=O)OCC(COC(=O)CCCCCCC)OC(=O)CCCCCCC	[]
{'lymphoma', 'neoplasm', 'sarcoma'}	[]	The predicted attributes of the molecule are represented by an empty set: '{[]}', which means no attributes were predicted. The true attributes of the molecule are given as: '{{'lymphoma', 'neoplasm', 'sarcoma'}}'. This set contains three attributes: 'lymphoma', 'neoplasm', and 'sarcoma'. To compute the True Positives (TP), False Positives (FP), and False Negatives (FN): - **True Positives (TP)** are the correctly predicted attributes. Since no attributes were predicted, TP = 0. - **False Positives (FP)** are the attributes that were predicted but are not true. Since no attributes were predicted, FP = 0. - **False Negatives (FN)** are the true attributes that were not predicted. Since none of the true attributes ('lymphoma', 'neoplasm', 'sarcoma') were predicted, FN = 3. Therefore, the results are: 'TP:0,FP:0,FN:3'	0	0	3	CHEMBL1455	CN(C)c1nc(N(C)C)nc(N(C)C)n1	[]
{'migraine with aura', 'migraine without aura', 'migraine disorder'}	[]	The predicted attributes of the molecule are represented by an empty set: '{[]}', which means no attributes were predicted. The true attributes of the molecule are: {'migraine with aura', 'migraine without aura', 'migraine disorder'}. To compute the True Positives (TP), False Positives (FP), and False Negatives (FN): - **True Positives (TP)** are the correctly predicted attributes. Since no attributes were predicted, TP = 0. - **False Positives (FP)** are the attributes that were predicted but are not true. Since no attributes were predicted, FP = 0. - **False Negatives (FN)** are the true attributes that were not predicted. Since all true attributes were not predicted, FN = 3 (one for each true attribute). Therefore, the results are: 'TP:0,FP:0,FN:3'	0	0	3	CHEMBL1510	CN1CCC[C@@H]1Cc1c[nH]c2ccc(CCS(=O)(=O)c3ccccc3)cc12	[]
{'plasmodium vivax malaria'}	[]	From the information provided: - True Positive (TP) is the count of correctly predicted attributes that match the true attributes. - False Positive (FP) is the count of predicted attributes that do not match any of the true attributes. - False Negative (FN) is the count of true attributes that were not predicted. Predicted attributes: '{[]}' (no attributes predicted) True attributes: '{{'plasmodium vivax malaria'}}' (one attribute: 'plasmodium vivax malaria') TP: 0 (no correct predictions) FP: 0 (no incorrect predictions since nothing was predicted) FN: 1 (one true attribute, 'plasmodium vivax malaria', was not predicted) Therefore, the result is: 'TP:0,FP:0,FN:1'	0	0	1	CHEMBL1652442	Clc1ccc2c(N3CCN(CCCN4CCN(c5ccnc6cc(Cl)ccc56)CC4)CC3)ccnc2c1.O=P(O)(O)O.O=P(O)(O)O.O=P(O)(O)O.O=P(O)(O)O	[]
{'acute myeloid leukemia'}	['Progesterone receptor']	To compute the TP (True Positive), FP (False Positive), and FN (False Negative) values for the predicted attributes of the molecule compared to the true attributes, we analyze the overlap and differences between the predicted and true sets. 1. **True Positives (TP)**: These are the attributes that are correctly predicted. They are the intersection of the predicted and true attributes. In this case, the predicted attribute is "Progesterone receptor" and the true attribute is "acute myeloid leukemia". There is no intersection, so TP = 0. 2. **False Positives (FP)**: These are attributes that are predicted but not true. In this case, "Progesterone receptor" was predicted but is not a true attribute. Therefore, FP = 1. 3. **False Negatives (FN)**: These are attributes that are true but not predicted. The true attribute "acute myeloid leukemia" was not predicted. Therefore, FN = 1. Thus, the values are: 'TP:0,FP:1,FN:1'	0	1	1	CHEMBL1697845	CC[C@]1(O)CC[C@H]2[C@@H]3CCC4=CC(=O)CC[C@@H]4[C@H]3CC[C@@]21C	['Progesterone receptor']
{'retinal detachment', 'macular retinal edema', 'cystic fibrosis', 'rhinitis, allergic, perennial'}	[]	From the information provided: Predicted attributes of the molecule: '{[]}' (which means no attributes were predicted) True attributes of the molecule: '{{'retinal detachment', 'macular retinal edema', 'cystic fibrosis', 'rhinitis, allergic, perennial'}}' To compute TP (True Positives), FP (False Positives), and FN (False Negatives): - **True Positives (TP)** are the correctly predicted attributes. Since no attributes were predicted, TP = 0. - **False Positives (FP)** are the attributes that were predicted but are not true. Since no attributes were predicted, FP = 0. - **False Negatives (FN)** are the true attributes that were not predicted. Since none of the true attributes were predicted, FN equals the number of true attributes, which is 4 (retinal detachment, macular retinal edema, cystic fibrosis, rhinitis, allergic, perennial). Therefore, the values are: TP:0,FP:0,FN:4	0	0	4	CHEMBL1767407	Nc1ccn([C@H]2C[C@H](O)[C@@H](COP(=O)([O-])OP(=O)([O-])OP(=O)([O-])OP(=O)([O-])OC[C@H]3O[C@@H](n4ccc(=O)[nH]c4=O)[C@H](O)[C@@H]3O)O2)c(=O)n1.[Na+].[Na+].[Na+].[Na+]	[]
{'pneumonia', 'bacterial pneumonia', 'infectious meningitis', 'sepsis', 'osteomyelitis', 'chronic obstructive pulmonary disease', 'cystic fibrosis', 'bacterial disease', 'peritonitis', 'mycobacterium infection', 'staphylococcus aureus infection', 'lung disease', 'infection', 'respiratory tract infectious disorder', 'tuberculosis', 'ventilator-associated pneumonia', 'eye infection', 'urinary tract infection'}	['Ribosomal RNA A-site', 'Ribosome', 'Human immunodeficiency virus type 1 REV']	To compute the true positives (TP), false positives (FP), and false negatives (FN) of the predicted attributes against the true attributes, we need to analyze the overlap and differences between the two sets. **Predicted Attributes:** 1. Ribosomal RNA A-site 2. Ribosome 3. Human immunodeficiency virus type 1 REV **True Attributes:** 1. pneumonia 2. bacterial pneumonia 3. infectious meningitis 4. sepsis 5. osteomyelitis 6. chronic obstructive pulmonary disease 7. cystic fibrosis 8. bacterial disease 9. peritonitis 10. mycobacterium infection 11. staphylococcus aureus infection 12. lung disease 13. infection 14. respiratory tract infectious disorder 15. tuberculosis 16. ventilator-associated pneumonia 17. eye infection 18. urinary tract infection **Analysis:** - **True Positives (TP)**: These are the attributes correctly predicted by the model that are indeed true. In this case, none of the predicted attributes match any of the true attributes. Therefore, TP = 0. - **False Positives (FP)**: These are the attributes predicted by the model that are not true. Since none of the predicted attributes match the true attributes, all predicted attributes are false positives. Therefore, FP = 3 (Ribosomal RNA A-site, Ribosome, Human immunodeficiency virus type 1 REV). - **False Negatives (FN)**: These are the true attributes that were not predicted by the model. Since none of the true attributes were predicted, all true attributes are false negatives. Therefore, FN = 18 (all the true attributes listed). Thus, the final counts are: 'TP:0,FP:3,FN:18'	0	3	18	CHEMBL177	NCC[C@H](O)C(=O)N[C@@H]1C[C@H](N)[C@@H](O[C@H]2O[C@H](CN)[C@@H](O)[C@H](O)[C@H]2O)[C@H](O)[C@H]1O[C@H]1O[C@H](CO)[C@@H](O)[C@H](N)[C@H]1O	['Ribosomal RNA A-site', 'Ribosome', 'Human immunodeficiency virus type 1 REV']
{'acute lymphoblastic leukemia', 'adenocarcinoma', 'liposarcoma', 'oligoastrocytoma', 'lung cancer', 'head and neck squamous cell carcinoma', 'squamous cell carcinoma', 'clear cell renal carcinoma', 'multiple myeloma', 'pancreatic carcinoma', 'acute myeloid leukemia', 'cancer', 'pancreatic ductal adenocarcinoma', 'esophageal squamous cell carcinoma', 'osteosarcoma', 'ewing sarcoma', 'colon carcinoma', 'breast cancer', 'dedifferentiated liposarcoma', 'ovarian cancer', 'urothelial carcinoma', 'breast carcinoma', 'hepatocellular carcinoma', 'breast neoplasm', 'kidney disease', 'fallopian tube carcinoma', 'soft tissue sarcoma', 'neoplasm', 'melanoma', 'non-small cell lung carcinoma', 'lymphoma', 'prostate cancer', 'her2 positive breast carcinoma', 'squamous cell lung carcinoma', 'thymus neoplasm', 'ovarian carcinoma', 'endometrial cancer', 'breast ductal adenocarcinoma', 'non-hodgkins lymphoma', 'nasopharyngeal neoplasm', 'pancreatic neuroendocrine tumor', 'hereditary breast and ovarian cancer syndrome', 'renal cell carcinoma', 'oligodendroglioma', 'glioblastoma multiforme', 'head and neck malignant neoplasia', 'covid-19', 'chordoma', 'mantle cell lymphoma', 'endometrial carcinoma'}	['K562', 'Cyclin-dependent kinase 4/cyclin D1', 'HGC-27', 'KG-1', 'HOS', 'J82', 'NCI-H292', 'U-266', 'CDK6/cyclin D1', 'SK-MES-1', 'Cyclin-dependent kinase 4/cyclin D', 'MSTO-211H', 'NCI-H661', 'NCI-H2122', 'DU-4475', 'SK-LU-1', 'BV-173', '697', 'SNU-5', 'AN3-CA', 'CFPAC-1', 'KU812 cell line', 'LAMA-84', 'NOMO-1', 'SW982', 'NCI-H596', 'Ca9-22', 'HAL-01', 'ML-2', 'SW 954', 'SNU1', 'QIMR-WIL', 'ONS-76', 'L-363', 'BB30-HNC', 'U-118-MG', 'NCI-H1792', 'MKN-1', 'HT-144', 'TE-8', 'LXF-289 cell line', 'LB2241-RCC', 'COLO-829', 'A3-KAW', 'ETK-1', 'A4-Fuk', 'ES4', 'CTB-1', 'ES8', 'SK-NEP-1', 'EM-2', 'SW 962', 'MZ1-PC', 'SK-N-AS', 'GI-ME-N', 'NB69', 'ES1', 'GB-1', 'NEC8', 'NCI-H747', 'HH', 'NCI-H1355', 'DB', 'VA-ES-BJ', 'SW780', 'D-423MG', 'NCI-H1437', 'BE-13', 'MZ2-MEL', 'SW1088', '8305C', 'GT3TKB', 'MLMA', 'EW-1', 'KE-37', 'A704', 'GR-ST', 'EW-3', 'J-RT3-T3-5', 'K5', 'NCI-H209', 'HCE-4', 'HD-MY-Z', 'C2BBe1', 'DSH1', 'D-263MG', 'MZ7-mel', 'SK-N-FI', 'MeWo', 'EW-13', 'GAMG', 'KNS-42', 'HSC-2', 'TE-5', 'CHP-212', 'D283 Med', 'CAL-33', 'HCC2218', 'LP-1', 'MHH-NB-11', 'BPH-1', 'TE-6', 'HSC-3', 'SCC-15', 'TGBC1TKB', 'D-502MG', 'NB6', 'SHP77', 'CAL-39', 'MN-60', 'KY821', 'CAL-54', 'ES3', 'ES5', 'SBC-1', 'KP-N-YS', 'EFO-27', 'P12-Ichikawa', 'KYSE-180', 'CAMA-1', 'HO-1-N-1', 'MHH-ES-1', 'KM-H2', 'NCI-H720', 'DJM-1', 'LAN-6', 'JVM-3', 'COLO-800', 'KNS-81-FD', 'NB17', 'EW-11', 'TYK-nu', 'HN', 'VM-CUB-1', 'H-EMC-SS', 'D-247MG', 'RPMI-8866', 'COR-L88', 'NB14', 'KU-19-19', 'KOSC-2', 'TGW', 'NB7', 'RO82-W-1', 'EGI-1', 'NCI-H1573', 'GMS-10', 'EW-24', 'COLO-792', 'NCI-H1693', 'COLO-741', 'BEN', 'NBsusSR', 'D-566MG', 'SCH', 'EB-3', 'NCI-H1793', 'MOLT-13', 'EC-GI-10', 'TI-73', 'SCLC-21H', 'EW-22', 'ECC10', 'MHH-CALL-2', 'YH-13', 'KNS-62']	To compute the True Positives (TP), False Positives (FP), and False Negatives (FN) of the predicted attributes against the true attributes, we need to analyze the lists provided: 1. **True Attributes** (Ground Truth): These are the actual characteristics or properties of the molecule, which include various types of cancers and diseases. 2. **Predicted Attributes**: These appear to be a list of cell lines and possibly some kinase targets (e.g., 'Cyclin-dependent kinase 4/cyclin D1'). **Analysis**: - **True Positives (TP)**: These would be the predicted attributes that correctly match the true attributes. However, the predicted attributes list consists of cell lines and kinase targets, which do not directly correspond to the disease types listed in the true attributes. Therefore, there are no matches, and TP = 0. - **False Positives (FP)**: These are the predicted attributes that do not match any of the true attributes. Since none of the predicted attributes (cell lines and kinase targets) match the disease types in the true attributes, all predicted attributes are false positives. Counting the predicted attributes gives FP = 100 (assuming each entry in the predicted list is unique and considered). - **False Negatives (FN)**: These are the true attributes that were not predicted. Since none of the true attributes (disease types) were predicted at all, all true attributes are false negatives. Counting the true attributes gives FN = 50 (assuming each disease type listed is unique). Therefore, the computation results in: 'TP:0,FP:100,FN:50'	0	100	50	CHEMBL189963	CC(=O)c1c(C)c2cnc(Nc3ccc(N4CCNCC4)cn3)nc2n(C2CCCC2)c1=O	['K562', 'Cyclin-dependent kinase 4/cyclin D1', 'HGC-27', 'KG-1', 'HOS', 'J82', 'NCI-H292', 'U-266', 'CDK6/cyclin D1', 'SK-MES-1', 'Cyclin-dependent kinase 4/cyclin D', 'MSTO-211H', 'NCI-H661', 'NCI-H2122', 'DU-4475', 'SK-LU-1', 'BV-173', '697', 'SNU-5', 'AN3-CA', 'CFPAC-1', 'KU812 cell line', 'LAMA-84', 'NOMO-1', 'SW982', 'NCI-H596', 'Ca9-22', 'HAL-01', 'ML-2', 'SW 954', 'SNU1', 'QIMR-WIL', 'ONS-76', 'L-363', 'BB30-HNC', 'U-118-MG', 'NCI-H1792', 'MKN-1', 'HT-144', 'TE-8', 'LXF-289 cell line', 'LB2241-RCC', 'COLO-829', 'A3-KAW', 'ETK-1', 'A4-Fuk', 'ES4', 'CTB-1', 'ES8', 'SK-NEP-1', 'EM-2', 'SW 962', 'MZ1-PC', 'SK-N-AS', 'GI-ME-N', 'NB69', 'ES1', 'GB-1', 'NEC8', 'NCI-H747', 'HH', 'NCI-H1355', 'DB', 'VA-ES-BJ', 'SW780', 'D-423MG', 'NCI-H1437', 'BE-13', 'MZ2-MEL', 'SW1088', '8305C', 'GT3TKB', 'MLMA', 'EW-1', 'KE-37', 'A704', 'GR-ST', 'EW-3', 'J-RT3-T3-5', 'K5', 'NCI-H209', 'HCE-4', 'HD-MY-Z', 'C2BBe1', 'DSH1', 'D-263MG', 'MZ7-mel', 'SK-N-FI', 'MeWo', 'EW-13', 'GAMG', 'KNS-42', 'HSC-2', 'TE-5', 'CHP-212', 'D283 Med', 'CAL-33', 'HCC2218', 'LP-1', 'MHH-NB-11', 'BPH-1', 'TE-6', 'HSC-3', 'SCC-15', 'TGBC1TKB', 'D-502MG', 'NB6', 'SHP77', 'CAL-39', 'MN-60', 'KY821', 'CAL-54', 'ES3', 'ES5', 'SBC-1', 'KP-N-YS', 'EFO-27', 'P12-Ichikawa', 'KYSE-180', 'CAMA-1', 'HO-1-N-1', 'MHH-ES-1', 'KM-H2', 'NCI-H720', 'DJM-1', 'LAN-6', 'JVM-3', 'COLO-800', 'KNS-81-FD', 'NB17', 'EW-11', 'TYK-nu', 'HN', 'VM-CUB-1', 'H-EMC-SS', 'D-247MG', 'RPMI-8866', 'COR-L88', 'NB14', 'KU-19-19', 'KOSC-2', 'TGW', 'NB7', 'RO82-W-1', 'EGI-1', 'NCI-H1573', 'GMS-10', 'EW-24', 'COLO-792', 'NCI-H1693', 'COLO-741', 'BEN', 'NBsusSR', 'D-566MG', 'SCH', 'EB-3', 'NCI-H1793', 'MOLT-13', 'EC-GI-10', 'TI-73', 'SCLC-21H', 'EW-22', 'ECC10', 'MHH-CALL-2', 'YH-13', 'KNS-62']
{'neoplasm'}	['Vascular endothelial growth factor receptor 2', 'Serine/threonine-protein kinase B-raf']	To compute the True Positives (TP), False Positives (FP), and False Negatives (FN) of the predicted attributes against the true attributes, we need to analyze the overlap and differences between the sets. **Predicted Attributes:** 1. Vascular endothelial growth factor receptor 2 (VEGFR2) 2. Serine/threonine-protein kinase B-raf (B-raf) **True Attributes:** 1. neoplasm **Analysis:** - **True Positives (TP)**: These are attributes that are correctly predicted and are present in the true attributes. In this case, neither VEGFR2 nor B-raf directly corresponds to 'neoplasm'. However, if we consider the biological relevance, both VEGFR2 and B-raf can be involved in pathways leading to neoplasms (cancer). If we strictly adhere to the exact terms, there are no direct matches, so TP = 0. - **False Positives (FP)**: These are attributes that are predicted but not present in the true attributes. Since neither VEGFR2 nor B-raf is explicitly mentioned in the true attributes, and without assuming any implied biological connection for this calculation, both are considered false positives. Thus, FP = 2. - **False Negatives (FN)**: These are attributes that are true but not predicted. 'neoplasm' is not predicted directly by any of the terms VEGFR2 or B-raf. Therefore, FN = 1. **Conclusion:** TP:0,FP:2,FN:1	0	2	1	CHEMBL2029988	COc1cc2ncnc(Oc3cccc(NC(=O)Nc4cc(C(C)(C)C(F)(F)F)on4)c3)c2cc1OC	['Vascular endothelial growth factor receptor 2', 'Serine/threonine-protein kinase B-raf']
{'constipation disorder', 'constipation'}	['Serotonin 4 (5-HT4) receptor', 'Serotonin 4 (5-HT4) receptor']	To compute the true positives (TP), false positives (FP), and false negatives (FN) from the given data, we need to analyze the predicted attributes and the true attributes of the molecule: **Predicted Attributes:** - Serotonin 4 (5-HT4) receptor - Serotonin 4 (5-HT4) receptor **True Attributes:** - constipation disorder - constipation **Analysis:** - **True Positives (TP)**: These are attributes that are correctly predicted. In this case, there are no predicted attributes that match exactly with the true attributes. Thus, TP = 0. - **False Positives (FP)**: These are attributes that are predicted but are not true. Both predicted attributes (Serotonin 4 (5-HT4) receptor) do not appear in the true attributes list. However, since the same attribute is repeated, it is counted once. Thus, FP = 1. - **False Negatives (FN)**: These are true attributes that were not predicted. Both "constipation disorder" and "constipation" are not predicted. Thus, FN = 2. Therefore, the counts are: 'TP:0,FP:1,FN:2'	0	1	2	CHEMBL2105748	COCCCN1CCC(NC(=O)c2cc(Cl)c(N)c3c2OCC3)CC1.O=C(O)CCC(=O)O	['Serotonin 4 (5-HT4) receptor', 'Serotonin 4 (5-HT4) receptor']
{'bone metastasis', 'prostate cancer', 'breast cancer', 'metastatic prostate cancer', 'metastasis', 'prostate carcinoma', 'prostate adenocarcinoma', 'breast neoplasm', 'multiple myeloma', 'triple-negative breast cancer', 'sarcoma', 'non-small cell lung carcinoma'}	[]	From the information provided: Predicted attributes of the molecule: '{[]}' (which means no attributes were predicted) True attributes of the molecule: '{{'bone metastasis', 'prostate cancer', 'breast cancer', 'metastatic prostate cancer', 'metastasis', 'prostate carcinoma', 'prostate adenocarcinoma', 'breast neoplasm', 'multiple myeloma', 'triple-negative breast cancer', 'sarcoma', 'non-small cell lung carcinoma'}}' To compute TP (True Positives), FP (False Positives), and FN (False Negatives): 1. **True Positives (TP)**: These are the correctly predicted attributes. Since no attributes were predicted, TP = 0. 2. **False Positives (FP)**: These are the attributes that were predicted but are not true. Since no attributes were predicted, FP = 0. 3. **False Negatives (FN)**: These are the true attributes that were not predicted. Since all true attributes were not predicted, FN is equal to the number of true attributes. Counting the true attributes, we have 12 (bone metastasis, prostate cancer, breast cancer, metastatic prostate cancer, metastasis, prostate carcinoma, prostate adenocarcinoma, breast neoplasm, multiple myeloma, triple-negative breast cancer, sarcoma, non-small cell lung carcinoma). Therefore, the results are: 'TP:0,FP:0,FN:12'	0	0	12	CHEMBL2111187	[Cl][Ra][Cl]	[]
{'allergic disease', 'chronic hepatitis c virus infection'}	['Murine leukemia virus']	To compute the TP (True Positive), FP (False Positive), and FN (False Negative) values for the predicted attributes of the molecule compared to the true attributes, we need to analyze the overlap and differences between the sets of attributes. 1. **True Positives (TP)**: These are the attributes that are correctly predicted, i.e., attributes that appear in both the predicted and true attribute sets. In this case: - Predicted: {'Murine leukemia virus'} - True: {'allergic disease', 'chronic hepatitis c virus infection'} - Intersection (TP): None 2. **False Positives (FP)**: These are the attributes that are predicted but are not true, i.e., attributes that appear in the predicted set but not in the true set. - Predicted but not true: {'Murine leukemia virus'} - FP: 1 3. **False Negatives (FN)**: These are the attributes that are true but were not predicted, i.e., attributes that appear in the true set but not in the predicted set. - True but not predicted: {'allergic disease', 'chronic hepatitis c virus infection'} - FN: 2 Thus, the values are: - TP: 0 - FP: 1 - FN: 2 Final response: 'TP:0,FP:1,FN:2'	0	1	2	CHEMBL22150	CN1CCN(C(c2ccccc2)c2ccc(Cl)cc2)CC1	['Murine leukemia virus']
{'type 2 diabetes mellitus'}	['Dipeptidyl peptidase IV']	To compute the True Positives (TP), False Positives (FP), and False Negatives (FN) based on the given information: 1. **True Positives (TP)**: These are attributes that are correctly predicted and are also true. In this case, there are no attributes that are both in the predicted and true sets. Thus, TP = 0. 2. **False Positives (FP)**: These are attributes that are predicted but are not true. The predicted attribute is "Dipeptidyl peptidase IV," which does not appear in the true attributes list. Thus, FP = 1. 3. **False Negatives (FN)**: These are attributes that are true but were not predicted. The true attribute is "type 2 diabetes mellitus," which is not predicted. Thus, FN = 1. Therefore, the computation is: 'TP:0,FP:1,FN:1'	0	1	1	CHEMBL227529	Cn1c(=O)cc(N2CCC[C@@H](N)C2)n(Cc2ccccc2C#N)c1=O.O=C(O)c1ccccc1	['Dipeptidyl peptidase IV']
{'breast cancer'}	['Leukotriene A4 hydrolase', 'Culex pipiens']	To compute the True Positives (TP), False Positives (FP), and False Negatives (FN) based on the given predicted and true attributes of the molecule, we need to analyze the overlap and differences between these sets. **Predicted Attributes:** - Leukotriene A4 hydrolase - Culex pipiens **True Attributes:** - breast cancer **Analysis:** - **True Positives (TP)**: These are the attributes that are correctly predicted and are present in the true attributes. In this case, there are no attributes that are common between the predicted and true attributes. Thus, TP = 0. - **False Positives (FP)**: These are the attributes that are predicted but are not present in the true attributes. Both 'Leukotriene A4 hydrolase' and 'Culex pipiens' are predicted but not true attributes. Thus, FP = 2. - **False Negatives (FN)**: These are the attributes that are true but were not predicted. 'breast cancer' is a true attribute but was not predicted. Thus, FN = 1. Therefore, the results are: 'TP:0,FP:2,FN:1'	0	2	1	CHEMBL26424	CCN(CC)CCOc1ccc(Cc2ccccc2)cc1	['Leukotriene A4 hydrolase', 'Culex pipiens']
{'breast ductal carcinoma in situ'}	[]	From the information provided: - Predicted attributes: '{[]}' - True attributes: '{{'breast ductal carcinoma in situ'}}' **True Positives (TP)**: These are attributes that are correctly predicted as being present. In this case, there are no attributes predicted, so there are no true positives. Thus, TP = 0. **False Positives (FP)**: These are attributes that are predicted to be present but are not actually present. Since the prediction did not include any attributes, there are no false positives. Thus, FP = 0. **False Negatives (FN)**: These are attributes that are true but were not predicted. The attribute 'breast ductal carcinoma in situ' was not predicted. Thus, FN = 1. Therefore, the evaluation of the prediction is: 'TP:0,FP:0,FN:1'	0	0	1	CHEMBL3098771	CC(=C/C=C/C(C)=C/C(=O)O)/C=C1\CCCc2ccccc21	[]
{'pain'}	[]	In this scenario, the predicted attributes of the molecule are represented by an empty set '{[]}', indicating no attributes were predicted. The true attributes of the molecule are represented by '{{'pain'}}', indicating that the molecule has the attribute 'pain'. To compute the True Positives (TP), False Positives (FP), and False Negatives (FN): - **True Positives (TP)** are the correctly predicted attributes. Since no attributes were predicted, TP = 0. - **False Positives (FP)** are the attributes that were predicted but are not true. Since no attributes were predicted, FP = 0. - **False Negatives (FN)** are the true attributes that were not predicted. Since 'pain' was not predicted, FN = 1. Therefore, the results are: 'TP:0,FP:0,FN:1'	0	0	1	CHEMBL314437	CCC1(c2cccc(O)c2)CCCCN(C)C1	[]
{'infection'}	['Peptide deformylase']	To compute the True Positives (TP), False Positives (FP), and False Negatives (FN) based on the given predicted and true attributes of the molecule, we first need to understand the relationship between these attributes. Predicted Attributes: {'Peptide deformylase'} True Attributes: {'infection'} **True Positives (TP)**: These are attributes that are correctly predicted, i.e., attributes that are both in the predicted set and the true set. In this case, there are no attributes that appear in both sets. **False Positives (FP)**: These are attributes that are predicted but are not true, i.e., attributes that are in the predicted set but not in the true set. Here, 'Peptide deformylase' is predicted but not a true attribute related to 'infection' directly based on the given information. **False Negatives (FN)**: These are attributes that are true but not predicted, i.e., attributes that are in the true set but not in the predicted set. 'infection' is a true attribute but not predicted. Thus, we have: - TP: 0 (no attribute is correctly predicted as being related to 'infection') - FP: 1 ('Peptide deformylase' is incorrectly predicted as related) - FN: 1 ('infection' is not predicted) Therefore, the response is: 'TP:0,FP:1,FN:1'	0	1	1	CHEMBL3301608	Cc1nc(NNC(=O)[C@H](CC2CCCC2)CN(O)C=O)c(F)c(N2CCN3CCOC[C@@H]3C2)n1	['Peptide deformylase']
{'liver disease', 'sickle cell anemia', 'kidney disease'}	[]	The predicted attributes of the molecule are represented by an empty set: '{[]}', which means no attributes were predicted. The true attributes of the molecule are given as: '{{'liver disease', 'sickle cell anemia', 'kidney disease'}}'. This set contains three attributes: 'liver disease', 'sickle cell anemia', and 'kidney disease'. To compute the True Positives (TP), False Positives (FP), and False Negatives (FN): - **True Positives (TP)** are the correctly predicted attributes. Since no attributes were predicted, TP = 0. - **False Positives (FP)** are the attributes that were predicted but are not true. Since no attributes were predicted, FP = 0. - **False Negatives (FN)** are the true attributes that were not predicted. Since none of the three true attributes were predicted, FN = 3. Therefore, the results are: 'TP:0,FP:0,FN:3'	0	0	3	CHEMBL3707446	C[C@@H]1O[C@@H](O[C@@H]2[C@@H](NC(=O)c3cc(=O)[nH]c(=O)[nH]3)C[C@@H](C(=O)NCCNC(=O)COCCOCC(=O)Nc3cc(S(=O)(=O)O)cc4cc(S(=O)(=O)O)cc(S(=O)(=O)O)c34)C[C@H]2O[C@@H]2O[C@H](CO)[C@H](O)[C@H](O[C@@H](CC3CCCCC3)C(=O)O)[C@H]2OC(=O)c2ccccc2)[C@@H](O)[C@H](O)[C@@H]1O	[]
{'infection'}	['Topoisomerase IV', 'DNA gyrase subunit A']	To compute the True Positives (TP), False Positives (FP), and False Negatives (FN) based on the given predicted and true attributes of the molecule, we need to analyze the overlap and differences between these sets. **Predicted Attributes:** - Topoisomerase IV - DNA gyrase subunit A **True Attributes:** - Infection **Analysis:** - **True Positives (TP)**: These are the attributes that are correctly predicted and are present in the true attributes. In this case, there are no attributes that are common between the predicted and true attributes. Thus, TP = 0. - **False Positives (FP)**: These are the attributes that are predicted but are not present in the true attributes. Both 'Topoisomerase IV' and 'DNA gyrase subunit A' are predicted but not listed in the true attributes. Thus, FP = 2. - **False Negatives (FN)**: These are the attributes that are true but were not predicted. The attribute 'infection' is in the true attributes but not predicted. Thus, FN = 1. Therefore, the counts are: - TP: 0 - FP: 2 - FN: 1 Final response: 'TP:0,FP:2,FN:1'	0	2	1	CHEMBL3793226	O=c1ccc2ccc(F)c3c2n1C[C@H]3CN1CCC(NCc2cc3c(nn2)OCCO3)CC1	['Topoisomerase IV', 'DNA gyrase subunit A']
{'rotator cuff tear', 'injury', 'neuropathic pain', 'low back pain', 'chronic pain', 'kidney disease', 'pain', 'drug dependence', 'osteoarthritis', 'liver disease'}	[]	From the information provided: Predicted attributes of the molecule: '{[]}' (which means no attributes were predicted) True attributes of the molecule: '{{'rotator cuff tear', 'injury', 'neuropathic pain', 'low back pain', 'chronic pain', 'kidney disease', 'pain', 'drug dependence', 'osteoarthritis', 'liver disease'}}' True Positives (TP) are the correctly predicted attributes. Since no attributes were predicted, TP = 0. False Positives (FP) are the attributes predicted that are not true. Since no attributes were predicted, FP = 0. False Negatives (FN) are the true attributes that were not predicted. Since all true attributes were not predicted, FN is equal to the number of true attributes. The true attributes are 10 in number. Thus, the values are: TP:0,FP:0,FN:10 Final response: 'TP:0,FP:0,FN:10'	0	0	10	CHEMBL3989677	COc1ccc2c3c1O[C@H]1C(=O)CC[C@H]4[C@@H](C2)N(C)CC[C@]314.O.O.O=C(O)C(O)C(O)C(=O)O	[]
{'intermediate uveitis', 'dry eye syndrome', 'osteoarthritis, knee', 'rheumatoid arthritis', 'psoriasis', 'posterior uveitis', 'covid-19', 'glaucoma', 'ocular hypertension'}	['Adenosine A3 receptor', 'Adenosine A3 receptor']	To compute the true positives (TP), false positives (FP), and false negatives (FN) from the given data: 1. **True Positives (TP)**: These are the attributes that are correctly predicted by the model. In this case, the predicted attributes are "Adenosine A3 receptor" repeated twice. However, none of these predicted attributes match any of the true attributes listed (which are all conditions or diseases). Therefore, TP = 0. 2. **False Positives (FP)**: These are the attributes predicted by the model that are not correct (i.e., not present in the true attributes). Since "Adenosine A3 receptor" does not appear in the list of true attributes, and it is mentioned twice in the predictions, FP = 1 (counting the unique incorrect prediction, not the repetition). 3. **False Negatives (FN)**: These are the true attributes that were not predicted by the model. All the true attributes listed ("intermediate uveitis", "dry eye syndrome", "osteoarthritis, knee", "rheumatoid arthritis", "psoriasis", "posterior uveitis", "covid-19", "glaucoma", "ocular hypertension") were not predicted. Therefore, FN = 9 (the number of unique conditions/diseases listed). Thus, the final counts are: TP:0,FP:1,FN:9	0	1	9	CHEMBL3989873	CNC(=O)[C@H]1O[C@@H](n2cnc3c(NCc4ccc(I)cc4)ncnc32)[C@H](O)[C@@H]1O	['Adenosine A3 receptor', 'Adenosine A3 receptor']
{'anxiety'}	[]	From the information provided: - True attributes (T): {'anxiety'} - Predicted attributes (P): {} To compute True Positives (TP), False Positives (FP), and False Negatives (FN): 1. **True Positives (TP)** are the correctly predicted attributes. TP is the intersection of predicted attributes and true attributes. - TP = P ‚à© T = {} ‚à© {'anxiety'} = {} - TP count = 0 2. **False Positives (FP)** are the attributes that were predicted but are not true. FP is the set difference of predicted attributes minus true attributes. - FP = P - T = {} - {'anxiety'} = {} - FP count = 0 3. **False Negatives (FN)** are the true attributes that were not predicted. FN is the set difference of true attributes minus predicted attributes. - FN = T - P = {'anxiety'} - {} = {'anxiety'} - FN count = 1 Thus, the values are: 'TP:0,FP:0,FN:1'	0	0	1	CHEMBL404216	CCC1C(C)=NN=C(c2ccc(OC)c(OC)c2)c2cc(OC)c(OC)cc21	[]
{'osteomyelitis', 'bacterial disease'}	['Dipeptidyl peptidase IV']	To compute the True Positives (TP), False Positives (FP), and False Negatives (FN) from the given data: 1. **True Positives (TP)**: These are the attributes that are correctly predicted by the model. They should appear in both the predicted and true attributes sets. - Predicted: {'Dipeptidyl peptidase IV'} - True: {'osteomyelitis', 'bacterial disease'} - Common: None - TP = 0 2. **False Positives (FP)**: These are the attributes predicted by the model but are not in the true attributes set. - Predicted but not true: {'Dipeptidyl peptidase IV'} - FP = 1 3. **False Negatives (FN)**: These are the attributes that are true but were not predicted by the model. - True but not predicted: {'osteomyelitis', 'bacterial disease'} - FN = 2 Thus, the results are: 'TP:0,FP:1,FN:2'	0	1	2	CHEMBL428	N[C@@H]1[C@H]2CN(c3nc4c(cc3F)c(=O)c(C(=O)O)cn4-c3ccc(F)cc3F)C[C@@H]12	['Dipeptidyl peptidase IV']
{'neoplasm', 'prostate cancer'}	[]	From the information provided: - True attributes (T): {'neoplasm', 'prostate cancer'} - Predicted attributes (P): {} To compute TP (True Positives), FP (False Positives), and FN (False Negatives): 1. **True Positives (TP)**: These are attributes that are correctly predicted as being present. Since the predicted attributes are empty, there are no true positives. - TP = 0 2. **False Positives (FP)**: These are attributes that are predicted to be present but are not actually present in the true attributes. Since the predicted attributes are empty, there are no false positives. - FP = 0 3. **False Negatives (FN)**: These are attributes that are actually present but were not predicted. Since the true attributes include 'neoplasm' and 'prostate cancer', and neither was predicted, both are false negatives. - FN = 2 (for 'neoplasm' and 'prostate cancer') Thus, the results are: 'TP:0,FP:0,FN:2'	0	0	2	CHEMBL4303309	Cc1cnc(CNC(=O)c2c(=O)c3ccc(N4CCCN(C)CC4)nc3n3c2sc2ccccc23)cn1	[]
{'prostate cancer', 'macular degeneration', 'ovarian cancer', 'age-related macular degeneration', 'diabetic retinopathy'}	['P19']	To compute the True Positives (TP), False Positives (FP), and False Negatives (FN) from the given data: 1. **True Positives (TP)**: These are the attributes that are correctly predicted by the model. In this case, the predicted attribute is 'P19', which does not match any of the true attributes ('prostate cancer', 'macular degeneration', 'ovarian cancer', 'age-related macular degeneration', 'diabetic retinopathy'). Therefore, TP = 0. 2. **False Positives (FP)**: These are the attributes predicted by the model that are not true. Since 'P19' is not a true attribute, it is a false positive. Therefore, FP = 1. 3. **False Negatives (FN)**: These are the true attributes that the model failed to predict. The model did not predict any of the true attributes, so all of them are false negatives. The true attributes are five in total, so FN = 5. Thus, the values are: 'TP:0,FP:1,FN:5'	0	1	5	CHEMBL444929	CC(C)[C@@H](CC[C@@H](C)[C@H]1CC[C@H]2[C@@H]3[C@H](O)C[C@H]4C[C@@H](NCCCNCCCCN)CC[C@]4(C)[C@H]3CC[C@]12C)OS(=O)(=O)O	['P19']
{'influenza', 'hantavirus infectious disease', 'covid-19'}	['H4']	From the information provided: - Predicted attributes of the molecule: {'H4'} - True attributes of the molecule: {'influenza', 'hantavirus infectious disease', 'covid-19'} To compute TP (True Positives), FP (False Positives), and FN (False Negatives): 1. **True Positives (TP)**: These are attributes that are correctly predicted as being present. In this case, there are no attributes in the predicted set that match the true attributes. Thus, TP = 0. 2. **False Positives (FP)**: These are attributes that are predicted to be present but are not actually present in the true attributes. Here, 'H4' is predicted but not present in the true attributes. Thus, FP = 1. 3. **False Negatives (FN)**: These are attributes that are true but were not predicted. The true attributes 'influenza', 'hantavirus infectious disease', and 'covid-19' were not predicted. Thus, FN = 3. Therefore, the computation is: 'TP:0,FP:1,FN:3'	0	1	3	CHEMBL481949	O=C(O)c1ccc(F)c(F)c1Nc1ccc(I)cc1Cl	['H4']
{'respiratory syncytial virus infection', 'hematoma', 'thromboembolism', 'injury', 'stroke', 'ischemic stroke', 'atrial fibrillation', 'renal insufficiency', 'cadasil', 'hemorrhage', 'venous thromboembolism'}	['Thrombin', 'Plasma']	To compute the True Positives (TP), False Positives (FP), and False Negatives (FN) of the predicted attributes against the true attributes, we need to analyze the overlap and differences between the sets. **Predicted Attributes:** - Thrombin - Plasma **True Attributes:** - respiratory syncytial virus infection - hematoma - thromboembolism - injury - stroke - ischemic stroke - atrial fibrillation - renal insufficiency - cadasil - hemorrhage - venous thromboembolism **Analysis:** - **True Positives (TP)**: These are the items that are correctly predicted. Here, "Thrombin" could be related to "thromboembolism" and "venous thromboembolism" since thrombin is a key enzyme in the blood coagulation pathway that leads to thrombosis. However, since "Thrombin" itself is not explicitly listed as a true attribute, it does not count as a TP in a strict sense. Thus, TP = 0. - **False Positives (FP)**: These are the items that are predicted but are not in the true attributes list. Both "Thrombin" and "Plasma" do not appear in the true attributes list. Thus, FP = 2. - **False Negatives (FN)**: These are the items that are true but were not predicted. All the true attributes listed were not predicted. Thus, FN = 11 (the total number of true attributes). Therefore, the counts are: TP:0, FP:2, FN:11 Final response: 'TP:0,FP:2,FN:11'	0	2	11	CHEMBL48361	Cn1c(CNc2ccc(C(=N)N)cc2)nc2cc(C(=O)N(CCC(=O)O)c3ccccn3)ccc21	['Thrombin', 'Plasma']
{'cancer', 'neoplasm'}	[]	To compute the True Positives (TP), False Positives (FP), and False Negatives (FN) from the given data: 1. **True Positives (TP)**: These are the attributes that are correctly predicted as being present. In this case, the predicted attributes are an empty set '{[]}', which means no attributes were predicted. Therefore, there are no true positives. 2. **False Positives (FP)**: These are the attributes that are predicted to be present but are not actually present in the true attributes. Since no attributes were predicted, there are no false positives. 3. **False Negatives (FN)**: These are the attributes that are actually present but were not predicted. The true attributes are 'cancer' and 'neoplasm'. Both of these attributes were not predicted, so there are two false negatives. Thus, the counts are: - TP: 0 - FP: 0 - FN: 2 Final response: 'TP:0,FP:0,FN:2'	0	0	2	CHEMBL5095164	CC(C)CCN[C@@H]1CCc2cc(O)c(N3CC(=O)NS3(=O)=O)c(F)c2C1	[]
{'hidradenitis suppurativa', 'immune system disease', 'lichen planus', 'erythema multiforme', 'eczematoid dermatitis', 'pustulosis palmaris et plantaris', 'acne', 'rheumatoid arthritis', 'rosacea', 'prostatitis', 'discoid lupus erythematosus', 'ankylosing spondylitis', "behcet's syndrome", 'vitiligo', 'allergic contact dermatitis', 'oral lichen planus', 'psoriatic arthritis', 'dermatitis', 'psoriasis', 'alcohol dependence', 'oral ulcer', 'dermatomyositis', 'atopic eczema', 'uveitis', 'ulcerative colitis', 'pneumonia', 'covid-19', 'influenza', 'gout'}	['Phosphodiesterase 4']	To compute the true positives (TP), false positives (FP), and false negatives (FN) for the predicted attributes of the molecule compared to the true attributes, we need to analyze the overlap and differences between the sets of attributes. **Predicted Attributes:** - Phosphodiesterase 4 **True Attributes:** - hidradenitis suppurativa - immune system disease - lichen planus - erythema multiforme - eczematoid dermatitis - pustulosis palmaris et plantaris - acne - rheumatoid arthritis - rosacea - prostatitis - discoid lupus erythematosus - ankylosing spondylitis - behcet's syndrome - vitiligo - allergic contact dermatitis - oral lichen planus - psoriatic arthritis - dermatitis - psoriasis - alcohol dependence - oral ulcer - dermatomyositis - atopic eczema - uveitis - ulcerative colitis - pneumonia - covid-19 - influenza - gout **Analysis:** - **True Positives (TP)**: These are the correctly predicted attributes that are indeed true. Since "Phosphodiesterase 4" is not listed among the true attributes, there are no true positives. - **False Positives (FP)**: These are the attributes predicted by the model that are not true. Since "Phosphodiesterase 4" is not a true attribute, it is a false positive. Thus, FP = 1. - **False Negatives (FN)**: These are the true attributes that were not predicted by the model. Since none of the true attributes were predicted, all of them are false negatives. The count of true attributes is 29, so FN = 29. **Conclusion:** TP:0,FP:1,FN:29	0	1	29	CHEMBL514800	CCOc1cc([C@@H](CS(C)(=O)=O)N2C(=O)c3cccc(NC(C)=O)c3C2=O)ccc1OC	['Phosphodiesterase 4']
{'hypertension'}	['5-enolpyruvylshikimate-3-phosphate synthase']	To evaluate the model's predictions against the ground-truth attributes for the molecule, we need to identify the true positives (TP), false positives (FP), and false negatives (FN). **Predicted Attributes:** - '5-enolpyruvylshikimate-3-phosphate synthase' **True Attributes:** - 'hypertension' **Analysis:** - True Positives (TP): Attributes correctly predicted by the model that are indeed true. In this case, there are no attributes that match between the predicted and true attributes. Thus, TP = 0. - False Positives (FP): Attributes predicted by the model that are not true. The model predicted '5-enolpyruvylshikimate-3-phosphate synthase', which is not a true attribute. Thus, FP = 1. - False Negatives (FN): True attributes not predicted by the model. The true attribute 'hypertension' was not predicted by the model. Thus, FN = 1. **Conclusion:** 'TP:0,FP:1,FN:1'	0	1	1	CHEMBL5314426	O=C([O-])CC(O)(CC(=O)[O-])C(=O)[O-].O=C([O-])CC(O)(CC(=O)[O-])C(=O)[O-].[K+].[K+].[K+].[K+].[Mg+2]	['5-enolpyruvylshikimate-3-phosphate synthase']
{'neoplasm', 'cancer', 'non-small cell lung carcinoma'}	[]	The predicted attributes of the molecule are represented by an empty set: '{}'. This indicates that no attributes were predicted for the molecule. The true attributes of the molecule are given as: {'neoplasm', 'cancer', 'non-small cell lung carcinoma'}. These are the actual attributes associated with the molecule. To compute the True Positives (TP), False Positives (FP), and False Negatives (FN): - **True Positives (TP)** are the correctly predicted attributes. Since no attributes were predicted, TP = 0. - **False Positives (FP)** are the attributes that were predicted but are not true. Since no attributes were predicted, FP = 0. - **False Negatives (FN)** are the true attributes that were not predicted. Since all true attributes were missed, FN = 3 (neoplasm, cancer, non-small cell lung carcinoma). Thus, the values are: TP:0,FP:0,FN:3 Final response: 'TP:0,FP:0,FN:3'	0	0	3	CHEMBL5314968	CC(=O)Nc1ncc(-c2cnn(C3CCNCC3)c2)cc1O[C@H](C)c1c(Cl)ccc(F)c1Cl	[]
{'multiple sclerosis'}	['Plasmodium falciparum']	In this scenario, we are comparing the predicted attributes of a molecule to its true attributes. The predicted attribute is that the molecule is related to 'Plasmodium falciparum', which is a parasite responsible for malaria. The true attribute is that the molecule is related to 'multiple sclerosis', a chronic autoimmune disease of the central nervous system. To compute the True Positives (TP), False Positives (FP), and False Negatives (FN): - **True Positives (TP)** are the correctly predicted attributes that match the true attributes. Since there is no overlap between the predicted attribute ('Plasmodium falciparum') and the true attribute ('multiple sclerosis'), TP = 0. - **False Positives (FP)** are the attributes that were predicted but are not true. Since 'Plasmodium falciparum' was predicted but is not a true attribute, FP = 1. - **False Negatives (FN)** are the true attributes that were not predicted. Since 'multiple sclerosis' was not predicted but is true, FN = 1. Therefore, the results are: 'TP:0,FP:1,FN:1'	0	1	1	CHEMBL559180	CC(COc1ccccc1)NC(C)C(O)c1ccc(O)cc1.Cl	['Plasmodium falciparum']
{'pulmonary arterial hypertension', 'becker muscular dystrophy'}	['Synaptojanin-2']	From the information provided: - Predicted attributes: {'Synaptojanin-2'} - True attributes: {'pulmonary arterial hypertension', 'becker muscular dystrophy'} To compute TP (True Positives), FP (False Positives), and FN (False Negatives): 1. **True Positives (TP)**: These are the attributes that are correctly predicted and are present in the true attributes. In this case, there are no attributes that are both in the predicted and true attributes. Thus, TP = 0. 2. **False Positives (FP)**: These are the attributes that are predicted but are not present in the true attributes. Here, 'Synaptojanin-2' is predicted but not a true attribute. Thus, FP = 1. 3. **False Negatives (FN)**: These are the attributes that are true but were not predicted. Both 'pulmonary arterial hypertension' and 'becker muscular dystrophy' are true but not predicted. Thus, FN = 2. Therefore, the results are: 'TP:0,FP:1,FN:2'	0	1	2	CHEMBL583912	Oc1cc(O)c2c(c1)O[C@H](c1ccc(O)c(O)c1)[C@H](O)C2	['Synaptojanin-2']
{'stroke', 'constipation', 'malaria', 'central nervous system neoplasm', 'injury', 'diabetic neuropathy', 'intracranial hypertension', 'asthma', 'pulpitis', 'hypotension', 'wheezing', 'ciguatera poisoning', 'kidney cancer', 'brain cancer', 'acute kidney failure', 'septic shock', 'osteoarthritis, knee', 'chronic myelogenous leukemia', 'hearing loss', 'coronary artery disease', 'fetal hypoxia', 'cystic fibrosis', 'bronchiectasis', 'postherpetic neuralgia', 'obstructive sleep apnea', 'opioid dependence', 'chronic obstructive pulmonary disease', 'glioblastoma multiforme', 'pain', 'covid-19', 'congenital heart disease', 'anaplastic oligodendroglioma', 'brain injury', 'brain edema'}	[]	The predicted attributes of the molecule are represented by an empty set: '{[]}', which means no attributes were predicted. The true attributes of the molecule are given as a set containing various diseases and conditions. To compute the True Positives (TP), False Positives (FP), and False Negatives (FN): - **True Positives (TP)** are the correctly predicted attributes that are indeed true. Since no attributes were predicted, TP = 0. - **False Positives (FP)** are the attributes that were predicted but are not true. Again, since no attributes were predicted, FP = 0. - **False Negatives (FN)** are the true attributes that were not predicted. Since all true attributes were not predicted, FN is equal to the number of true attributes. Counting the elements in the true attributes set, FN = 34. Therefore, the results are: 'TP:0,FP:0,FN:34'	0	0	34	CHEMBL689	OC[C@@H](O)[C@@H](O)[C@H](O)[C@H](O)CO	[]
{'amyotrophic lateral sclerosis', 'friedreich ataxia', 'beta-thalassemia major', 'hemochromatosis', 'stroke', 'sickle cell anemia', 'dementia', 'beta-thalassemia', 'parkinson disease', 'thalassemia', 'acute myocardial infarction', 'pantothenate kinase-associated neurodegeneration', 'hiv infection', 'acute kidney injury', 'aceruloplasminemia', 'cognitive impairment'}	[]	From the information provided: Predicted attributes of the molecule: '{[]}' - This indicates that there are no predicted attributes. True attributes of the molecule: '{{'amyotrophic lateral sclerosis', 'friedreich ataxia', 'beta-thalassemia major', 'hemochromatosis', 'stroke', 'sickle cell anemia', 'dementia', 'beta-thalassemia', 'parkinson disease', 'thalassemia', 'acute myocardial infarction', 'pantothenate kinase-associated neurodegeneration', 'hiv infection', 'acute kidney injury', 'aceruloplasminemia', 'cognitive impairment'}}' - This indicates a set of 16 different true attributes. Given this information: - True Positives (TP): The number of attributes correctly predicted as being attributes of the molecule. Since there are no predicted attributes, TP = 0. - False Positives (FP): The number of attributes incorrectly predicted as being attributes of the molecule. Since there are no predicted attributes, FP = 0. - False Negatives (FN): The number of true attributes not predicted. Since none of the true attributes were predicted, FN = 16 (the total number of true attributes). Therefore, the evaluation of the model's predictions is: 'TP:0,FP:0,FN:16'	0	0	16	CHEMBL70927	Cc1c(O)c(=O)ccn1C	[]
{'mucositis', 'periodontal disorder', 'periodontitis', 'allergic disease', 'gingivitis'}	['Enoyl-acyl-carrier protein reductase', 'Enoyl-[acyl-carrier-protein] reductase [NADH]']	The predicted attributes of the molecule are: - Enoyl-acyl-carrier protein reductase - Enoyl-[acyl-carrier-protein] reductase [NADH] The true attributes of the molecule are: - mucositis - periodontal disorder - periodontitis - allergic disease - gingivitis To compute TP (True Positives), FP (False Positives), and FN (False Negatives): **True Positives (TP)**: These are the attributes that are correctly predicted as being present. In this case, there are no predicted attributes that match the true attributes. Therefore, TP = 0. **False Positives (FP)**: These are the attributes that are predicted but are not actually present. Since none of the predicted attributes match the true attributes, all predicted attributes are false positives. Therefore, FP = 2 (Enoyl-acyl-carrier protein reductase, Enoyl-[acyl-carrier-protein] reductase [NADH]). **False Negatives (FN)**: These are the true attributes that were not predicted. Since none of the true attributes were predicted, all true attributes are false negatives. Therefore, FN = 5 (mucositis, periodontal disorder, periodontitis, allergic disease, gingivitis). Thus, the computation is: TP:0,FP:2,FN:5	0	2	5	CHEMBL849	Oc1cc(Cl)ccc1Oc1ccc(Cl)cc1Cl	['Enoyl-acyl-carrier protein reductase', 'Enoyl-[acyl-carrier-protein] reductase [NADH]']
{'stroke', 'diabetic nephropathy', 'acute myocardial infarction', 'atrial fibrillation', 'abnormal glucose tolerance', 'cardiovascular disease', 'myocardial infarction', 'congestive heart failure', 'atrial flutter', 'rheumatoid arthritis', 'systemic lupus erythematosus', 'heart disease', 'kidney disease', 'type 1 diabetes mellitus', 'hypercholesterolemia', 'diabetes mellitus', 'type 2 diabetes mellitus', 'hypertension', 'chronic kidney disease', 'coronary artery disease', 'metabolic disease', 'albuminuria', 'glomerulonephritis', 'heart failure', 'metabolic syndrome', 'covid-19', 'atherosclerosis', 'myocardial ischemia'}	[]	From the information provided, the predicted attributes of the molecule are represented by an empty set '{[]}', which means no attributes were predicted for the molecule. The true attributes of the molecule are given as a set containing various diseases and conditions, including stroke, diabetic nephropathy, acute myocardial infarction, and others. To compute the True Positives (TP), False Positives (FP), and False Negatives (FN): - **True Positives (TP)** are the correctly predicted attributes. Since no attributes were predicted, TP = 0. - **False Positives (FP)** are the attributes that were predicted but are not true. Since no attributes were predicted, FP = 0. - **False Negatives (FN)** are the true attributes that were not predicted. Since all true attributes were not predicted, FN is equal to the number of true attributes listed. Counting the number of true attributes: - There are 28 unique conditions listed as true attributes. Thus, the values are: - TP: 0 - FP: 0 - FN: 28 Therefore, the response is: 'TP:0,FP:0,FN:28'	0	0	28	CHEMBL1168	CCOC(=O)[C@H](CCc1ccccc1)N[C@@H](C)C(=O)N1[C@H](C(=O)O)C[C@@H]2CCC[C@@H]21	[]
{'decreased liver function'}	[]	In this scenario, the predicted attributes of the molecule are represented by an empty set '{[]}', indicating that no attributes were predicted. The true attributes of the molecule are given as '{'decreased liver function'}', indicating that the molecule is associated with decreased liver function. To compute the True Positives (TP), False Positives (FP), and False Negatives (FN): - **True Positives (TP)** are the correctly predicted attributes. Since no attributes were predicted, TP = 0. - **False Positives (FP)** are the attributes that were incorrectly predicted to be present. Since no attributes were predicted, FP = 0. - **False Negatives (FN)** are the attributes that are true but were not predicted. Since 'decreased liver function' was not predicted, FN = 1. Therefore, the counts are: TP:0,FP:0,FN:1 Formatted as requested: 'TP:0,FP:0,FN:1'	0	0	1	CHEMBL1182833	COc1cc2c(cc1OC)[C@@H](Cc1cc(OC)c(OC)c(OC)c1)[N+](C)(CCCOC(=O)CC/C=C/CCC(=O)OCCC[N+]1(C)CCc3cc(OC)c(OC)cc3[C@H]1Cc1cc(OC)c(OC)c(OC)c1)CC2	[]
{'encephalopathy', 'premature birth', 'ileus', 'brain ischemia', 'pain', 'liver disease', 'retinopathy of prematurity', 'apnea'}	[]	From the information provided: Predicted attributes of the molecule: '{[]}' (which means no attributes were predicted) True attributes of the molecule: '{{'encephalopathy', 'premature birth', 'ileus', 'brain ischemia', 'pain', 'liver disease', 'retinopathy of prematurity', 'apnea'}}' True Positives (TP) are the correctly predicted attributes. Since no attributes were predicted, TP = 0. False Positives (FP) are the attributes predicted that are not true. Since no attributes were predicted, FP = 0. False Negatives (FN) are the true attributes that were not predicted. Since all true attributes were missed, FN is equal to the number of true attributes, which is 8 (encephalopathy, premature birth, ileus, brain ischemia, pain, liver disease, retinopathy of prematurity, apnea). Therefore, the results are: 'TP:0,FP:0,FN:8'	0	0	8	CHEMBL1200569	Cn1c(=O)c2c(ncn2C)n(C)c1=O.O=C(O)CC(O)(CC(=O)O)C(=O)O	[]
{'lymphoma', 'mycosis fungoides', 'in situ carcinoma', 'acne', 'brain neoplasm', 'breast cancer', 'leukemia', 'glioblastoma multiforme', 'neurofibromatosis type 1', 'head and neck malignant neoplasia', 'oral leukoplakia', 'actinic keratosis', 'glioma', 'neoplasm', 'malignant glioma', 'ulcerative colitis'}	['GABA-B receptor', 'Betaine transporter', 'GABA receptor alpha-1 subunit']	To compute the True Positives (TP), False Positives (FP), and False Negatives (FN) of the predicted attributes of the molecule, we need to compare the predicted attributes with the true attributes: **Predicted Attributes:** 1. GABA-B receptor 2. Betaine transporter 3. GABA receptor alpha-1 subunit **True Attributes:** - lymphoma - mycosis fungoides - in situ carcinoma - acne - brain neoplasm - breast cancer - leukemia - glioblastoma multiforme - neurofibromatosis type 1 - head and neck malignant neoplasia - oral leukoplakia - actinic keratosis - glioma - neoplasm - malignant glioma - ulcerative colitis **Analysis:** - **True Positives (TP)**: These are the predicted attributes that are correctly predicted as true. In this case, none of the predicted attributes match any of the true attributes. Therefore, TP = 0. - **False Positives (FP)**: These are the predicted attributes that are incorrectly predicted as true. Since none of the predicted attributes match the true attributes, all predicted attributes are false positives. Therefore, FP = 3 (GABA-B receptor, Betaine transporter, GABA receptor alpha-1 subunit). - **False Negatives (FN)**: These are the true attributes that were not predicted. Since none of the true attributes were predicted, all true attributes are false negatives. Therefore, FN = 16 (all listed true attributes). Thus, the computation is: 'TP:0,FP:3,FN:16'	0	3	16	CHEMBL1200582	Cl.NCC(=O)CCC(=O)O	['GABA-B receptor', 'Betaine transporter', 'GABA receptor alpha-1 subunit']
{'infection', 'bacterial pneumonia'}	['Beta-lactamase', 'Beta-lactamase TEM']	To compute the True Positives (TP), False Positives (FP), and False Negatives (FN) from the given data, we need to analyze the predicted attributes and the true attributes of the molecule. **Predicted Attributes:** - Beta-lactamase - Beta-lactamase TEM **True Attributes:** - infection - bacterial pneumonia **True Positives (TP)** are the attributes that are correctly predicted and are present in the true attributes. In this case: - There are no common attributes between the predicted and true attributes. Therefore, TP = 0. **False Positives (FP)** are the attributes that are predicted but not present in the true attributes: - Both 'Beta-lactamase' and 'Beta-lactamase TEM' are predicted but not listed in the true attributes. Therefore, FP = 2. **False Negatives (FN)** are the attributes that are true but not predicted: - Both 'infection' and 'bacterial pneumonia' are true but not predicted. Therefore, FN = 2. Thus, the values are: 'TP:0,FP:2,FN:2'	0	2	2	CHEMBL1200944	CC1(C)[C@H](C(=O)[O-])N2C(=O)C[C@H]2S1(=O)=O.[Na+]	['Beta-lactamase', 'Beta-lactamase TEM']
{'migraine with aura', 'migraine disorder', 'obesity', 'pain', 'migraine without aura'}	['Serotonin 1d (5-HT1d) receptor', 'Serotonin 1b (5-HT1b) receptor', 'Serotonin 5a (5-HT5a) receptor', 'Serotonin 1e (5-HT1e) receptor', 'Serotonin 1d (5-HT1d) receptor', 'Serotonin 1b (5-HT1b) receptor', 'Serotonin (5-HT) receptor']	To evaluate the model's predictions against the ground-truth for the molecule, we need to determine the true positives (TP), false positives (FP), and false negatives (FN) based on the predicted and true attributes. However, the predicted attributes are receptor targets, while the true attributes are therapeutic indications or conditions treated by the molecule. This discrepancy makes a direct comparison challenging, but we can infer relationships based on typical pharmacological knowledge. **Predicted Attributes:** 1. Serotonin 1d (5-HT1d) receptor 2. Serotonin 1b (5-HT1b) receptor 3. Serotonin 5a (5-HT5a) receptor 4. Serotonin 1e (5-HT1e) receptor 5. Serotonin 1d (5-HT1d) receptor (duplicate) 6. Serotonin 1b (5-HT1b) receptor (duplicate) 7. Serotonin (5-HT) receptor **True Attributes:** 1. Migraine with aura 2. Migraine disorder 3. Obesity 4. Pain 5. Migraine without aura **Analysis:** - **True Positives (TP):** These would be receptor targets correctly predicted that are known to be involved in the treatment of the listed conditions. Serotonin receptors, particularly 5-HT1d and 5-HT1b, are known to be involved in the treatment of migraines. Since "migraine disorder," "migraine with aura," and "migraine without aura" are listed, predictions involving 5-HT1d and 5-HT1b receptors can be considered true positives. We count each receptor once despite duplicates. - **False Positives (FP):** These are receptor targets predicted that do not correspond to the treatment of the listed conditions. 5-HT5a and 5-HT1e receptors are not typically associated with the listed conditions, nor is a general "Serotonin (5-HT) receptor" without specification. - **False Negatives (FN):** These would be conditions listed that are not clearly linked to the predicted receptor targets. "Obesity" and "pain" are not directly linked to any specific serotonin receptor targets mentioned, although serotonin receptors can play roles in these conditions more broadly. **Counting:** - **TP:** 2 (5-HT1d and 5-HT1b for migraine-related conditions) - **FP:** 3 (5-HT5a, 5-HT1e, and general "Serotonin (5-HT) receptor") - **FN:** 2 (obesity and pain, as no specific receptors for these conditions were mentioned) **Conclusion:** TP:2,FP:3,FN:2	2	3	2	CHEMBL128	CNS(=O)(=O)Cc1ccc2[nH]cc(CCN(C)C)c2c1	['Serotonin 1d (5-HT1d) receptor', 'Serotonin 1b (5-HT1b) receptor', 'Serotonin 5a (5-HT5a) receptor', 'Serotonin 1e (5-HT1e) receptor', 'Serotonin 1d (5-HT1d) receptor', 'Serotonin 1b (5-HT1b) receptor', 'Serotonin (5-HT) receptor']
{'autosomal dominant polycystic kidney disease', 'dry eye syndrome', 'cataract', 'venous thrombosis', 'anterior uveitis', 'anemia (phenotype)', 'type 1 diabetes mellitus', 'propionic acidemia', 'osteoarthritis', 'unipolar depression', 'acute graft vs. host disease'}	[]	The predicted attributes of the molecule are represented by an empty set: '{[]}', which means no attributes were predicted. The true attributes of the molecule are given as a set containing multiple diseases: {'autosomal dominant polycystic kidney disease', 'dry eye syndrome', 'cataract', 'venous thrombosis', 'anterior uveitis', 'anemia (phenotype)', 'type 1 diabetes mellitus', 'propionic acidemia', 'osteoarthritis', 'unipolar depression', 'acute graft vs. host disease'}. To compute the True Positives (TP), False Positives (FP), and False Negatives (FN): - **True Positives (TP)** are the correctly predicted attributes. Since no attributes were predicted, TP = 0. - **False Positives (FP)** are the attributes predicted incorrectly (i.e., predicted but not true). Since no attributes were predicted, FP = 0. - **False Negatives (FN)** are the true attributes that were not predicted. Since none of the true attributes were predicted, FN equals the number of true attributes, which is 11. Therefore, the values are: TP:0,FP:0,FN:11 Final response: 'TP:0,FP:0,FN:11'	0	0	11	CHEMBL1355	O=C([O-])CC(O)(CC(=O)[O-])C(=O)[O-].[Na+].[Na+].[Na+]	[]
{'allergic rhinitis', 'cytomegalovirus infection', 'varicose veins', 'back pain', 'allergic disease', 'pruritus', 'herpes labialis', 'nephrotic syndrome'}	[]	The predicted attributes of the molecule are represented by an empty set: '{[]}', which means no attributes were predicted. The true attributes of the molecule are given as: '{{'allergic rhinitis', 'cytomegalovirus infection', 'varicose veins', 'back pain', 'allergic disease', 'pruritus', 'herpes labialis', 'nephrotic syndrome'}}'. To compute the True Positives (TP), False Positives (FP), and False Negatives (FN): - **True Positives (TP)** are the correctly predicted attributes. Since no attributes were predicted, TP = 0. - **False Positives (FP)** are the attributes that were predicted but are not true. Since no attributes were predicted, FP = 0. - **False Negatives (FN)** are the true attributes that were not predicted. Since none of the true attributes were predicted, FN is equal to the number of true attributes, which is 8. Therefore, the results are: 'TP:0,FP:0,FN:8'	0	0	8	CHEMBL14060	Oc1ccccc1	[]
{'ulcerative colitis'}	['Meloidogyne incognita', 'Solute carrier family 22 member 6', 'Solute carrier family 22 member 20']	From the information provided: - True Positives (TP) are the correctly predicted attributes that match the true attributes. In this case, there are no matches between the predicted attributes (which are related to 'Meloidogyne incognita', 'Solute carrier family 22 member 6', and 'Solute carrier family 22 member 20') and the true attribute ('ulcerative colitis'). Therefore, TP = 0. - False Positives (FP) are the predicted attributes that do not match any of the true attributes. Since none of the predicted attributes match the true attribute, all predicted attributes are false positives. Therefore, FP = 3 (one for each predicted attribute). - False Negatives (FN) are the true attributes that were not predicted. Since 'ulcerative colitis' was not predicted, it is a false negative. Therefore, FN = 1. Thus, the evaluation of the predictions is: 'TP:0,FP:3,FN:1'	0	3	1	CHEMBL14227	CCCC(=O)O	['Meloidogyne incognita', 'Solute carrier family 22 member 6', 'Solute carrier family 22 member 20']
{'polyuria', 'overactive bladder', 'chronic obstructive pulmonary disease', 'urinary incontinence', 'schizophrenia', 'urgency urinary incontinence'}	['Muscarinic acetylcholine receptor M3']	To compute the true positives (TP), false positives (FP), and false negatives (FN) from the given data, we need to analyze the predicted and true attributes of the molecule: **Predicted Attributes:** - Muscarinic acetylcholine receptor M3 **True Attributes:** - polyuria - overactive bladder - chronic obstructive pulmonary disease - urinary incontinence - schizophrenia - urgency urinary incontinence **Analysis:** - **True Positives (TP)**: These are the attributes correctly predicted by the model that are indeed true. Since "Muscarinic acetylcholine receptor M3" is a receptor type and not a direct attribute like a disease or condition, and there is no direct mention of it in the true attributes, there are no true positives unless we consider the indirect implication that targeting the M3 receptor could relate to conditions like overactive bladder or urinary incontinence. However, without explicit mention, TP = 0. - **False Positives (FP)**: These are the attributes predicted by the model that are not true. Since "Muscarinic acetylcholine receptor M3" is not listed as a true attribute, and assuming no implicit correctness, FP = 1. - **False Negatives (FN)**: These are the true attributes that were not predicted by the model. Since none of the true attributes (polyuria, overactive bladder, chronic obstructive pulmonary disease, urinary incontinence, schizophrenia, urgency urinary incontinence) were predicted, FN = 6. Therefore, the counts are: - TP: 0 - FP: 1 - FN: 6 **Final Response:** 'TP:0,FP:1,FN:6'	0	1	6	CHEMBL1888176	O=C(O[C@H]1C[C@H]2CC[C@@H](C1)[N+]21CCCC1)C(O)(c1ccccc1)c1ccccc1	['Muscarinic acetylcholine receptor M3']
{'type 2 diabetes mellitus'}	['Dipeptidyl peptidase IV']	To compute the true positives (TP), false positives (FP), and false negatives (FN) based on the given information: 1. **True Positives (TP)**: These are attributes that are correctly predicted and are also true. In this case, there is no overlap between the predicted attribute "Dipeptidyl peptidase IV" and the true attribute "type 2 diabetes mellitus". Therefore, TP = 0. 2. **False Positives (FP)**: These are attributes that are predicted but are not true. The predicted attribute "Dipeptidyl peptidase IV" does not match the true attribute "type 2 diabetes mellitus". Therefore, FP = 1. 3. **False Negatives (FN)**: These are true attributes that were not predicted. The true attribute "type 2 diabetes mellitus" was not predicted. Therefore, FN = 1. Thus, the evaluation of the prediction is: 'TP:0,FP:1,FN:1'	0	1	1	CHEMBL1929396	Cc1cc2ncc(C(=O)NCC(C)(C)NCC(=O)N3CCC[C@H]3C#N)cn2n1	['Dipeptidyl peptidase IV']
{'prostate cancer', 'heart disease', 'prostate adenocarcinoma', 'lymphedema', 'breast neoplasm', 'covid-19', 'cardiac arrest'}	['Olfactory receptor 51E2']	To compute the True Positives (TP), False Positives (FP), and False Negatives (FN) from the given data: 1. **True Positives (TP)**: These are the attributes that are correctly predicted by the model and are present in the true attributes. In this case, the predicted attribute is "Olfactory receptor 51E2", which does not appear in the list of true attributes ('prostate cancer', 'heart disease', 'prostate adenocarcinoma', 'lymphedema', 'breast neoplasm', 'covid-19', 'cardiac arrest'). Therefore, TP = 0. 2. **False Positives (FP)**: These are the attributes predicted by the model that are not present in the true attributes. Since "Olfactory receptor 51E2" is not listed among the true attributes, it is a false positive. Therefore, FP = 1. 3. **False Negatives (FN)**: These are the true attributes that were not predicted by the model. The true attributes list contains several diseases that the model did not predict. Therefore, FN = 7 (one for each of the true attributes not predicted). Thus, the values are: 'TP:0,FP:1,FN:7'	0	1	7	CHEMBL2009089	O=[Se](O)O	['Olfactory receptor 51E2']
{'skin disease'}	[]	In this scenario, the predicted attributes of the molecule are represented by an empty set '{[]}', indicating that no attributes were predicted. The true attributes of the molecule are given as '{{'skin disease'}}', indicating that the molecule is associated with treating or being related to skin disease. To compute the True Positives (TP), False Positives (FP), and False Negatives (FN): - **True Positives (TP)** are the correctly predicted attributes. Since no attributes were predicted, there are no true positives. Thus, TP = 0. - **False Positives (FP)** are the attributes that were predicted but are not true. Since no attributes were predicted, there are no false positives. Thus, FP = 0. - **False Negatives (FN)** are the true attributes that were not predicted. The attribute 'skin disease' was not predicted. Thus, FN = 1. Therefore, the evaluation of the prediction is: 'TP:0,FP:0,FN:1'	0	0	1	CHEMBL2105638	CNC[C@H](O)[C@@H](O)[C@H](O)[C@H](O)CO.Nc1nc(-n2cc(C(=O)O)c(=O)c3cc(F)c(N4CC(O)C4)c(Cl)c32)c(F)cc1F	[]
{'mastitis', 'enterobacteriaceae infections'}	['Plasmodium falciparum']	To compute the True Positives (TP), False Positives (FP), and False Negatives (FN) for the predicted attributes of the molecule compared to the true attributes, we need to analyze the overlap and differences between the sets of attributes. **Predicted Attributes:** - Plasmodium falciparum **True Attributes:** - mastitis - enterobacteriaceae infections **True Positives (TP)** are the attributes that are correctly predicted. In this case, there are no attributes that appear in both the predicted and true sets. Therefore, TP = 0. **False Positives (FP)** are attributes that are predicted but not true. The prediction includes "Plasmodium falciparum," which does not appear in the true attributes. Therefore, FP = 1. **False Negatives (FN)** are attributes that are true but not predicted. The true attributes include "mastitis" and "enterobacteriaceae infections," neither of which are predicted. Therefore, FN = 2. Thus, the evaluation of the prediction is: 'TP:0,FP:1,FN:2'	0	1	2	CHEMBL2106065	CCN(CC)CCCNCc1cc(Cl)c2cccnc2c1O.Cl	['Plasmodium falciparum']
{'agitation', 'amnesia', 'schizoaffective disorder', 'spinal cord cancer', 'pain', 'schizophrenia', 'delirium', 'brain injury'}	['Alpha-2c adrenergic receptor']	To compute the true positives (TP), false positives (FP), and false negatives (FN) from the given data: 1. **True Positives (TP)**: These are the attributes that are correctly predicted by the model and are present in the true attributes. In this case, the predicted attribute is "Alpha-2c adrenergic receptor". However, this attribute does not appear in the list of true attributes, which are 'agitation', 'amnesia', 'schizoaffective disorder', 'spinal cord cancer', 'pain', 'schizophrenia', 'delirium', 'brain injury'. Therefore, there are no true positives (TP = 0). 2. **False Positives (FP)**: These are the attributes predicted by the model that are not present in the true attributes. Since "Alpha-2c adrenergic receptor" is not listed among the true attributes, it is a false positive (FP = 1). 3. **False Negatives (FN)**: These are the attributes that are true but were not predicted by the model. The true attributes are 'agitation', 'amnesia', 'schizoaffective disorder', 'spinal cord cancer', 'pain', 'schizophrenia', 'delirium', 'brain injury'. Since none of these were predicted by the model, all are false negatives. There are eight false negatives (FN = 8). Thus, the computation is: 'TP:0,FP:1,FN:8'	0	1	8	CHEMBL2106195	Cc1cccc([C@H](C)c2c[nH]cn2)c1C.Cl	['Alpha-2c adrenergic receptor']
{'diabetic nephropathy', 'acute myocardial infarction', 'non-alcoholic fatty liver disease', 'prediabetes syndrome', 'myocardial infarction', 'autosomal dominant polycystic kidney disease', 'ascites', 'portal hypertension', 'kidney disease', 'type 1 diabetes mellitus', 'epilepsy', 'polycystic ovary syndrome', 'cardiotoxicity', 'glycogen storage disease due to glucose-6-phosphatase deficiency', 'diabetes mellitus', 'type 2 diabetes mellitus', 'gestational diabetes', 'idiopathic pulmonary arterial hypertension', 'hyponatremia', 'severe acute respiratory syndrome', 'chronic kidney disease', 'major depressive disorder', 'nephrolithiasis', 'shock', 'ulcerative colitis', 'insulin resistance', 'hypoglycemia', 'inappropriate adh syndrome', 'heart failure', "crohn's disease", 'metabolic syndrome', 'acute kidney injury'}	['Sodium/glucose cotransporter 2', 'Low affinity sodium-glucose cotransporter']	To compute the True Positives (TP), False Positives (FP), and False Negatives (FN) of the predicted attributes against the true attributes, we need to analyze the overlap and differences between the two sets. **Predicted Attributes:** - Sodium/glucose cotransporter 2 - Low affinity sodium-glucose cotransporter **True Attributes:** - diabetic nephropathy - acute myocardial infarction - non-alcoholic fatty liver disease - prediabetes syndrome - myocardial infarction - autosomal dominant polycystic kidney disease - ascites - portal hypertension - kidney disease - type 1 diabetes mellitus - epilepsy - polycystic ovary syndrome - cardiotoxicity - glycogen storage disease due to glucose-6-phosphatase deficiency - diabetes mellitus - type 2 diabetes mellitus - gestational diabetes - idiopathic pulmonary arterial hypertension - hyponatremia - severe acute respiratory syndrome - chronic kidney disease - major depressive disorder - nephrolithiasis - shock - ulcerative colitis - insulin resistance - hypoglycemia - inappropriate adh syndrome - heart failure - crohn's disease - metabolic syndrome - acute kidney injury **Analysis:** - **True Positives (TP)**: These are the predicted attributes that correctly appear in the true attributes list. However, the predicted attributes are functional targets of the molecule (types of transporters), not diseases or conditions. Therefore, there are no true positives as none of the predicted attributes directly match any of the true attributes. - **False Positives (FP)**: These are the predicted attributes that do not appear in the true attributes list. Both predicted attributes fall into this category since they are not listed in the true attributes. - **False Negatives (FN)**: These are the true attributes that were not predicted. Since none of the true attributes were predicted, all of them are false negatives. **Counts:** - TP: 0 (no true positives) - FP: 2 (both predicted attributes are not in the true list) - FN: 32 (all true attributes are not predicted) Therefore, the final response is: 'TP:0,FP:2,FN:32'	0	2	32	CHEMBL2107830	OC[C@H]1O[C@@H](c2ccc(Cl)c(Cc3ccc(O[C@H]4CCOC4)cc3)c2)[C@H](O)[C@@H](O)[C@@H]1O	['Sodium/glucose cotransporter 2', 'Low affinity sodium-glucose cotransporter']
{'skin ulcer', 'apparent mineralocorticoid excess'}	['11-beta-hydroxysteroid dehydrogenase 2']	To compute the True Positives (TP), False Positives (FP), and False Negatives (FN) from the given data: 1. **True Positives (TP)**: These are attributes that are correctly predicted by the model and are present in the true attributes. In this case, there are no attributes that are both in the predicted and true attributes. Thus, TP = 0. 2. **False Positives (FP)**: These are attributes predicted by the model but not present in the true attributes. The predicted attribute "11-beta-hydroxysteroid dehydrogenase 2" is not listed in the true attributes ("skin ulcer", "apparent mineralocorticoid excess"). Thus, FP = 1. 3. **False Negatives (FN)**: These are attributes that are true but were not predicted by the model. Both "skin ulcer" and "apparent mineralocorticoid excess" are true attributes not predicted by the model. Thus, FN = 2. Therefore, the computation is: 'TP:0,FP:1,FN:2'	0	1	2	CHEMBL230006	CC1(C)[C@@H](O)CC[C@]2(C)[C@H]3C(=O)C=C4[C@@H]5C[C@@](C)(C(=O)O)CC[C@]5(C)CC[C@@]4(C)[C@]3(C)CC[C@@H]12	['11-beta-hydroxysteroid dehydrogenase 2']
{'sickle cell anemia', 'beta-thalassemia', 'beta-thalassemia intermedia'}	['Meloidogyne incognita', 'Solute carrier family 22 member 20']	To compute the True Positives (TP), False Positives (FP), and False Negatives (FN) based on the given predicted and true attributes of the molecule, we first need to identify which attributes are correctly predicted, which are incorrectly predicted, and which true attributes are missed. **Predicted Attributes:** 1. Meloidogyne incognita 2. Solute carrier family 22 member 20 **True Attributes:** 1. sickle cell anemia 2. beta-thalassemia 3. beta-thalassemia intermedia **Analysis:** - **True Positives (TP)**: These are the attributes that are correctly predicted as being true. In this case, there are no predicted attributes that match the true attributes. Thus, TP = 0. - **False Positives (FP)**: These are the attributes that are predicted to be true but are actually not true. Both predicted attributes do not match any of the true attributes. Thus, FP = 2. - **False Negatives (FN)**: These are the true attributes that were not predicted. All three true attributes were not predicted. Thus, FN = 3. **Conclusion:** TP:0,FP:2,FN:3	0	2	3	CHEMBL286013	CCC(C)(C)C(=O)O	['Meloidogyne incognita', 'Solute carrier family 22 member 20']
{'parkinson disease'}	['Protein kinase C (PKC)', 'Mitogen-activated protein kinase kinase kinase 11', 'Mitogen-activated protein kinase kinase kinase 9', 'Mitogen-activated protein kinase kinase kinase 10']	To compute the True Positives (TP), False Positives (FP), and False Negatives (FN) of the predicted attributes against the true attributes, we need to analyze the overlap and differences between the predicted and true attributes. **Predicted Attributes:** 1. Protein kinase C (PKC) 2. Mitogen-activated protein kinase kinase kinase 11 3. Mitogen-activated protein kinase kinase kinase 9 4. Mitogen-activated protein kinase kinase kinase 10 **True Attributes:** 1. Parkinson disease **Analysis:** - **True Positives (TP)**: These are the correctly predicted attributes. Since none of the predicted attributes directly mention or imply "Parkinson disease," there are no true positives. - **False Positives (FP)**: These are the attributes predicted by the model that are not true. All the predicted attributes (Protein kinase C (PKC), Mitogen-activated protein kinase kinase kinase 11, Mitogen-activated protein kinase kinase kinase 9, Mitogen-activated protein kinase kinase kinase 10) do not match the true attribute of "Parkinson disease." Therefore, all predicted attributes are false positives. - **False Negatives (FN)**: These are the true attributes that were not predicted by the model. Since "Parkinson disease" was not predicted, it is a false negative. **Calculation:** - TP = 0 (no true positives) - FP = 4 (all four predicted attributes are incorrect) - FN = 1 (one true attribute, "Parkinson disease," was not predicted) **Conclusion:** 'TP:0,FP:4,FN:1'	0	4	1	CHEMBL290352	CCSCc1ccc2c(c1)c1c3c(c4c5cc(CSCC)ccc5n5c4c1n2[C@H]1C[C@](O)(C(=O)OC)[C@]5(C)O1)CNC3=O	['Protein kinase C (PKC)', 'Mitogen-activated protein kinase kinase kinase 11', 'Mitogen-activated protein kinase kinase kinase 9', 'Mitogen-activated protein kinase kinase kinase 10']
{'allergic disease', 'irritable bowel syndrome'}	['Cytochrome P450 2J2']	To compute the True Positives (TP), False Positives (FP), and False Negatives (FN) based on the given data: 1. **True Positives (TP)**: These are attributes that are correctly predicted by the model and are present in the true attributes. In this case, there are no attributes that are both in the predicted and true attributes. Thus, TP = 0. 2. **False Positives (FP)**: These are attributes predicted by the model but not present in the true attributes. The predicted attribute is "Cytochrome P450 2J2", which does not appear in the true attributes list ("allergic disease", "irritable bowel syndrome"). Thus, FP = 1. 3. **False Negatives (FN)**: These are attributes that are true but were not predicted by the model. The true attributes are "allergic disease" and "irritable bowel syndrome", neither of which were predicted by the model. Thus, FN = 2. Therefore, the results are: 'TP:0,FP:1,FN:2'	0	1	2	CHEMBL305660	CC(C)(C)c1ccc(C(=O)CCCN2CCC(OC(c3ccccc3)c3ccccc3)CC2)cc1	['Cytochrome P450 2J2']
{'obstructive sleep apnea', 'epilepsy'}	['Carbonic anhydrase II', 'Carbonic anhydrase I']	To compute the True Positives (TP), False Positives (FP), and False Negatives (FN) from the given data: 1. **True Positives (TP)**: These are the correctly predicted attributes that are also in the true attributes. In this case, there are no attributes that overlap between the predicted attributes (Carbonic anhydrase II, Carbonic anhydrase I) and the true attributes (obstructive sleep apnea, epilepsy). Therefore, TP = 0. 2. **False Positives (FP)**: These are the attributes that are predicted but not present in the true attributes. Both predicted attributes (Carbonic anhydrase II, Carbonic anhydrase I) do not appear in the true attributes. Therefore, FP = 2. 3. **False Negatives (FN)**: These are the attributes that are true but were not predicted. Both true attributes (obstructive sleep apnea, epilepsy) were not predicted. Therefore, FN = 2. Thus, the results are: 'TP:0,FP:2,FN:2'	0	2	2	CHEMBL328560	NS(=O)(=O)c1ccc(N2CCCCS2(=O)=O)cc1	['Carbonic anhydrase II', 'Carbonic anhydrase I']
{'chronic myelogenous leukemia', 'neoplasm', 'acute promyelocytic leukemia', 'childhood acute lymphoblastic leukemia', 'refractory anemia with excess blasts'}	['Protein farnesyltransferase']	In this scenario, we are comparing the predicted attributes of a molecule to its true attributes to determine the true positives (TP), false positives (FP), and false negatives (FN). **Predicted Attributes:** - Protein farnesyltransferase **True Attributes:** - Chronic myelogenous leukemia - Neoplasm - Acute promyelocytic leukemia - Childhood acute lymphoblastic leukemia - Refractory anemia with excess blasts **Analysis:** - **True Positives (TP)**: These are attributes that are correctly predicted. Since "Protein farnesyltransferase" is not listed among the true attributes, there are no true positives. - **False Positives (FP)**: These are attributes that are predicted but are not true. Since "Protein farnesyltransferase" is not a true attribute, it is a false positive. - **False Negatives (FN)**: These are true attributes that were not predicted. All the true attributes listed (chronic myelogenous leukemia, neoplasm, acute promyelocytic leukemia, childhood acute lymphoblastic leukemia, refractory anemia with excess blasts) were not predicted, so there are five false negatives. **Conclusion:** TP:0,FP:1,FN:5	0	1	5	CHEMBL351706	N#Cc1ccc2c(c1)CN(S(=O)(=O)c1cccs1)[C@H](Cc1ccccc1)CN2Cc1c[nH]cn1	['Protein farnesyltransferase']
{'prostate cancer', 'adrenal gland hyperfunction', 'cushing syndrome', 'ovarian cancer', 'prostate adenocarcinoma', 'fallopian tube carcinoma', 'neoplasm', 'adrenal cortex carcinoma', 'pancreatic ductal adenocarcinoma'}	['Glucocorticoid receptor']	To compute the True Positives (TP), False Positives (FP), and False Negatives (FN) from the given data: 1. **True Positives (TP)**: These are the attributes that are correctly predicted by the model. In this case, the predicted attribute is "Glucocorticoid receptor". However, none of the true attributes directly mention "Glucocorticoid receptor" as a functional attribute. Therefore, TP = 0. 2. **False Positives (FP)**: These are the attributes predicted by the model that are not present in the true attributes. Since "Glucocorticoid receptor" is not listed among the true attributes, and assuming no implicit relationship is considered without explicit mention, FP = 1. 3. **False Negatives (FN)**: These are the true attributes that the model failed to predict. The true attributes list includes 'prostate cancer', 'adrenal gland hyperfunction', 'cushing syndrome', 'ovarian cancer', 'prostate adenocarcinoma', 'fallopian tube carcinoma', 'neoplasm', 'adrenal cortex carcinoma', 'pancreatic ductal adenocarcinoma'. Since none of these were predicted by the model, FN = 9. Thus, the evaluation of the model's prediction is: 'TP:0,FP:1,FN:9'	0	1	9	CHEMBL4068611	Cn1cc(S(=O)(=O)N2CCC3=Cc4c(cnn4-c4ccc(F)cc4)C[C@]3(C(=O)c3cc(C(F)(F)F)ccn3)C2)cn1	['Glucocorticoid receptor']
{'lymphoma', 'neoplasm', 'follicular lymphoma'}	['PI3-kinase p110-delta subunit']	To compute the true positives (TP), false positives (FP), and false negatives (FN) from the given data: 1. **True Positives (TP)**: These are attributes that are correctly predicted by the model and are present in the true attributes. In this case, there are no direct matches between the predicted attribute "PI3-kinase p110-delta subunit" and the true attributes "lymphoma", "neoplasm", "follicular lymphoma". However, if we consider the biological relevance, the PI3-kinase p110-delta subunit could be indirectly related to these conditions as it is involved in signaling pathways that might affect cancer growth and survival, including lymphomas. But since there is no direct mention or clear implication, TP = 0. 2. **False Positives (FP)**: These are attributes predicted by the model that are not present in the true attributes. The predicted attribute "PI3-kinase p110-delta subunit" does not directly match any of the true attributes. Therefore, FP = 1. 3. **False Negatives (FN)**: These are true attributes that were not predicted by the model. Since none of the true attributes "lymphoma", "neoplasm", "follicular lymphoma" were predicted by the model, FN = 3. Thus, the evaluation of the model's prediction compared to the true attributes is: 'TP:0,FP:1,FN:3'	0	1	3	CHEMBL4438249	C[C@H](Nc1ncnc(N)c1C#N)c1cc2ncc(Cl)n2nc1-c1ccccc1	['PI3-kinase p110-delta subunit']
{'asthma'}	['PI3-kinase p110-delta subunit', 'PI3-kinase p110-gamma subunit', 'Phosphatidylinositol 4,5-bisphosphate 3-kinase catalytic subunit gamma isoform', 'Phosphatidylinositol-4-phosphate 3-kinase C2 domain-containing subunit gamma']	To evaluate the model's predictions against the ground-truth for the molecule, we need to determine the true positives (TP), false positives (FP), and false negatives (FN) based on the predicted and true attributes. **Predicted Attributes:** 1. PI3-kinase p110-delta subunit 2. PI3-kinase p110-gamma subunit 3. Phosphatidylinositol 4,5-bisphosphate 3-kinase catalytic subunit gamma isoform 4. Phosphatidylinositol-4-phosphate 3-kinase C2 domain-containing subunit gamma **True Attributes:** - Asthma **Analysis:** - **True Positives (TP)**: These are correctly predicted attributes that match the true attributes. In this case, none of the predicted attributes directly mention or imply "asthma" as a functional attribute. Therefore, TP = 0. - **False Positives (FP)**: These are attributes predicted by the model that do not match the true attributes. Since none of the predicted attributes relate directly to "asthma" and all are incorrect in the context given, all predicted attributes are false positives. Therefore, FP = 4. - **False Negatives (FN)**: These are attributes that are true but were not predicted by the model. Since "asthma" is the true attribute and it was not predicted by any of the attributes listed, it is a false negative. Therefore, FN = 1. Thus, the evaluation of the model's predictions is: 'TP:0,FP:4,FN:1'	0	4	1	CHEMBL4558527	Cc1nc(Nc2cccc(N3CCCC3=O)n2)sc1-c1cc2c(c(S(C)(=O)=O)c1)C(=O)N([C@@H](C)C1CC1)C2	['PI3-kinase p110-delta subunit', 'PI3-kinase p110-gamma subunit', 'Phosphatidylinositol 4,5-bisphosphate 3-kinase catalytic subunit gamma isoform', 'Phosphatidylinositol-4-phosphate 3-kinase C2 domain-containing subunit gamma']
{'infection', 'autosomal dominant polycystic kidney disease', 'non-small cell lung carcinoma', 'hiv infection'}	[]	From the information provided: - Predicted attributes of the molecule: '{[]}' (which means no attributes were predicted) - True attributes of the molecule: '{{'infection', 'autosomal dominant polycystic kidney disease', 'non-small cell lung carcinoma', 'hiv infection'}}' To compute TP (True Positives), FP (False Positives), and FN (False Negatives): 1. **True Positives (TP)**: These are the correctly predicted attributes. Since no attributes were predicted, TP = 0. 2. **False Positives (FP)**: These are the attributes that were predicted but are not true. Since no attributes were predicted, FP = 0. 3. **False Negatives (FN)**: These are the true attributes that were not predicted. Since none of the true attributes were predicted, FN is equal to the number of true attributes. The true attributes are 'infection', 'autosomal dominant polycystic kidney disease', 'non-small cell lung carcinoma', 'hiv infection', so FN = 4. Therefore, the results are: 'TP:0,FP:0,FN:4'	0	0	4	CHEMBL463763	CC(C)[C@]12O[C@H]1[C@@H]1O[C@]13[C@]1(O[C@H]1C[C@H]1C4=C(CC[C@@]13C)C(=O)OC4)[C@@H]2O	[]
{'idiopathic pulmonary fibrosis', 'fibrosis'}	[]	From the information provided: - True attributes (T): {'idiopathic pulmonary fibrosis', 'fibrosis'} - Predicted attributes (P): {} To compute True Positives (TP), False Positives (FP), and False Negatives (FN): 1. **True Positives (TP)** are the correctly predicted attributes. TP is the intersection of predicted attributes and true attributes. - TP = P ‚à© T = {} ‚à© {'idiopathic pulmonary fibrosis', 'fibrosis'} = {} - TP count = 0 2. **False Positives (FP)** are the attributes that were predicted but are not true. FP is the set difference of predicted attributes minus true attributes. - FP = P - T = {} - {'idiopathic pulmonary fibrosis', 'fibrosis'} = {} - FP count = 0 3. **False Negatives (FN)** are the true attributes that were not predicted. FN is the set difference of true attributes minus predicted attributes. - FN = T - P = {'idiopathic pulmonary fibrosis', 'fibrosis'} - {} = {'idiopathic pulmonary fibrosis', 'fibrosis'} - FN count = 2 Thus, the values are: 'TP:0,FP:0,FN:2'	0	0	2	CHEMBL4802138	O[C@H]1CCCN[C@@H]1CCCn1cnc2c(Cl)c(Cl)ccc21	[]
{'cutaneous lupus erythematosus', 'ulcerative colitis', 'covid-19'}	[]	From the information provided: - Predicted attributes of the molecule: '{[]}' (which means no attributes were predicted) - True attributes of the molecule: '{{'cutaneous lupus erythematosus', 'ulcerative colitis', 'covid-19'}}' To compute TP (True Positives), FP (False Positives), and FN (False Negatives): 1. **True Positives (TP)**: These are the correctly predicted attributes. Since no attributes were predicted, TP = 0. 2. **False Positives (FP)**: These are the attributes that were predicted but are not true. Since no attributes were predicted, FP = 0. 3. **False Negatives (FN)**: These are the true attributes that were not predicted. Since the true attributes are 'cutaneous lupus erythematosus', 'ulcerative colitis', and 'covid-19', and none of these were predicted, FN = 3. Thus, the results are: 'TP:0,FP:0,FN:3'	0	0	3	CHEMBL4861471	CN1C(=O)[C@@H](NC(=O)c2nc(Cc3ccccc3)n[nH]2)COc2cccnc21	[]
{'bacterial disease'}	[]	The predicted attributes of the molecule are represented by an empty set: '{[]}', which means no attributes were predicted. The true attributes of the molecule are given as: '{{'bacterial disease'}}'. This indicates that the molecule is associated with treating or being related to bacterial diseases. To compute the True Positives (TP), False Positives (FP), and False Negatives (FN): - **True Positives (TP)** are the correctly predicted attributes. Since no attributes were predicted, TP = 0. - **False Positives (FP)** are the attributes that were predicted but are not true. Since no attributes were predicted, FP = 0. - **False Negatives (FN)** are the true attributes that were not predicted. Since 'bacterial disease' was not predicted, FN = 1. Therefore, the results are: 'TP:0,FP:0,FN:1'	0	0	1	CHEMBL5095080	O=C1CCc2c(OC[C@]3(O)CCN(c4c(F)cc(Cl)cc4F)C[C@H]3O)ccc(F)c2N1	[]
{'psoriasis', 'inflammation', 'psoriatic arthritis'}	[]	From the information provided: - Predicted attributes of the molecule: '{[]}' (which means no attributes were predicted) - True attributes of the molecule: '{{'psoriasis', 'inflammation', 'psoriatic arthritis'}}' (which means the true attributes are 'psoriasis', 'inflammation', and 'psoriatic arthritis') To compute TP (True Positives), FP (False Positives), and FN (False Negatives): 1. **True Positives (TP)**: These are the attributes that are correctly predicted as being present. Since no attributes were predicted, TP = 0. 2. **False Positives (FP)**: These are the attributes that are predicted but are not actually present. Since no attributes were predicted, FP = 0. 3. **False Negatives (FN)**: These are the attributes that are true but were not predicted. Since 'psoriasis', 'inflammation', and 'psoriatic arthritis' were not predicted, FN = 3 (one for each missed attribute). Therefore, the results are: 'TP:0,FP:0,FN:3'	0	0	3	CHEMBL5314423	CNc1cc(Nc2cccn(-c3ccccn3)c2=O)nc2c(C(=O)N[C@@H]3CC[C@H]3OC)cnn12	[]
{'neoplasm'}	['Tyrosine-protein kinase BTK', 'Platelet glycoprotein VI (GPVI)']	To compute the True Positives (TP), False Positives (FP), and False Negatives (FN) based on the given information: 1. **True Positives (TP)**: These are the attributes that are correctly predicted by the model. In this case, the predicted attributes are "Tyrosine-protein kinase BTK" and "Platelet glycoprotein VI (GPVI)", while the true attribute is "neoplasm". There is no overlap between the predicted and true attributes. Therefore, TP = 0. 2. **False Positives (FP)**: These are the attributes that are predicted by the model but are not true. Since neither of the predicted attributes "Tyrosine-protein kinase BTK" nor "Platelet glycoprotein VI (GPVI)" matches the true attribute "neoplasm", both predictions are false positives. Therefore, FP = 2. 3. **False Negatives (FN)**: These are the true attributes that were not predicted by the model. The attribute "neoplasm" was not predicted by the model. Therefore, FN = 1. Thus, the values are: 'TP:0,FP:2,FN:1'	0	2	1	CHEMBL5314600	CC#CC(=O)N1CC[C@@H](n2c(=O)n(-c3ccc(Oc4ccccc4)cc3)c3c(N)ncnc32)C1.Cl	['Tyrosine-protein kinase BTK', 'Platelet glycoprotein VI (GPVI)']
{'cancer', 'neoplasm'}	[]	To compute the True Positives (TP), False Positives (FP), and False Negatives (FN) from the given data: 1. **True Positives (TP)**: These are the attributes that are correctly predicted as being present. Since the predicted attributes are empty ('{[]}'), there are no attributes that were correctly predicted. Thus, TP = 0. 2. **False Positives (FP)**: These are the attributes that are predicted to be present but are not actually present in the true attributes. Again, since the predicted attributes are empty, there are no attributes incorrectly predicted as present. Thus, FP = 0. 3. **False Negatives (FN)**: These are the attributes that are actually present but were not predicted. The true attributes are 'cancer' and 'neoplasm'. Neither of these attributes is present in the predicted attributes. Thus, FN = 2 (for 'cancer' and 'neoplasm'). Therefore, the results are: 'TP:0,FP:0,FN:2'	0	0	2	CHEMBL5314911	CC(C)NC(=O)c1ccc2c(c1)[C@]1(CCO2)C[C@H]1C(=O)Nc1cc(C#N)ccc1CCCC(=O)O	[]
{'chondrosarcoma', 'pancreatic carcinoma', 'neoplasm', 'basal cell carcinoma', 'nevoid basal cell carcinoma syndrome'}	[]	The predicted attributes of the molecule are represented by an empty set: '{}'. This means that no attributes were predicted for the molecule. The true attributes of the molecule are given as: {'chondrosarcoma', 'pancreatic carcinoma', 'neoplasm', 'basal cell carcinoma', 'nevoid basal cell carcinoma syndrome'}. These are the actual attributes associated with the molecule. To compute the True Positives (TP), False Positives (FP), and False Negatives (FN): - **True Positives (TP)** are the correctly predicted attributes. Since no attributes were predicted, TP = 0. - **False Positives (FP)** are the attributes that were predicted but are not true. Since no attributes were predicted, FP = 0. - **False Negatives (FN)** are the true attributes that were not predicted. Since none of the true attributes were predicted, FN equals the number of true attributes, which is 5. Therefore, the values are: TP:0,FP:0,FN:5 Final response: 'TP:0,FP:0,FN:5'	0	0	5	CHEMBL538867	CC1=C2C[C@H]3[C@@H](CC[C@@H]4C[C@H](NS(C)(=O)=O)CC[C@@]43C)[C@@H]2CC[C@@]2(C1)O[C@@H]1C[C@H](C)CN[C@H]1[C@H]2C	[]
{'osteomyelitis', 'bacterial disease'}	[]	From the information provided: - True attributes (T): {'osteomyelitis', 'bacterial disease'} - Predicted attributes (P): set() (empty set as indicated by '{[]}') To compute True Positives (TP), False Positives (FP), and False Negatives (FN): 1. **True Positives (TP)** are the correctly predicted attributes, i.e., attributes that are both in the predicted set and the true set. Since the predicted set is empty, there are no true positives. - TP = 0 2. **False Positives (FP)** are the attributes that are predicted but not true, i.e., attributes in the predicted set but not in the true set. Again, since the predicted set is empty, there are no false positives. - FP = 0 3. **False Negatives (FN)** are the true attributes that were not predicted, i.e., attributes in the true set but not in the predicted set. Since none of the true attributes were predicted, all true attributes are false negatives. - FN = 2 (for 'osteomyelitis' and 'bacterial disease') Thus, the evaluation metrics are: 'TP:0,FP:0,FN:2'	0	0	2	CHEMBL564085	CO[C@H]1C[C@H](O[C@H]2[C@H](C)[C@@H](O[C@@H]3O[C@H](C)C[C@H](N(C)C)[C@H]3OC(C)=O)[C@@H](C)C[C@@]3(CO3)C(=O)[C@H](C)[C@@H](OC(C)=O)[C@@H](C)[C@@H](C)OC(=O)[C@@H]2C)O[C@@H](C)[C@@H]1OC(C)=O	[]
{'fallopian tube cancer', 'prostate cancer', 'peritoneum cancer', 'diabetic nephropathy', 'ovarian cancer', 'kidney cancer', 'prostate adenocarcinoma', 'iga glomerulonephritis', 'central nervous system neoplasm'}	['Endothelin receptor ET-A', 'Endothelin receptor ET-B', 'Endothelin receptor ET-A', 'Endothelin receptor ET-B']	To compute the true positives (TP), false positives (FP), and false negatives (FN) from the given data, we need to analyze the predicted attributes and compare them to the true attributes of the molecule. **Predicted Attributes:** - Endothelin receptor ET-A - Endothelin receptor ET-B - Endothelin receptor ET-A - Endothelin receptor ET-B **True Attributes:** - Fallopian tube cancer - Prostate cancer - Peritoneum cancer - Diabetic nephropathy - Ovarian cancer - Kidney cancer - Prostate adenocarcinoma - IgA glomerulonephritis - Central nervous system neoplasm **Analysis:** - The predicted attributes are all related to the molecule's activity on endothelin receptors (ET-A and ET-B). - The true attributes are all related to diseases or conditions the molecule is associated with. **True Positives (TP):** There are no predicted attributes that directly match any of the true attributes. Therefore, TP = 0. **False Positives (FP):** All predicted attributes (Endothelin receptor ET-A and ET-B) do not match any of the true attributes. Since there are 4 predictions (2 ET-A and 2 ET-B), FP = 4. **False Negatives (FN):** All true attributes are not predicted. Since there are 9 different true attributes, FN = 9. Thus, the computation yields: 'TP:0,FP:4,FN:9'	0	4	9	CHEMBL9194	CCCCN(CCCC)C(=O)CN1C[C@H](c2ccc3c(c2)OCO3)[C@@H](C(=O)O)[C@@H]1c1ccc(OC)cc1	['Endothelin receptor ET-A', 'Endothelin receptor ET-B', 'Endothelin receptor ET-A', 'Endothelin receptor ET-B']
{'stroke', 'rheumatoid arthritis', 'angina pectoris', 'sickle cell anemia', 'hypertension', 'internal carotid artery stenosis', 'ovarian cancer', 'henoch-schoenlein purpura', 'heart disease', 'coronary artery disease', 'covid-19', 'takotsubo cardiomyopathy', 'hiv infection', 'recurrent thrombophlebitis', 'pancreatic carcinoma', 'myocardial ischemia'}	['Equilibrative nucleoside transporter 1']	From the information provided, the predicted attribute of the molecule is that it targets "Equilibrative nucleoside transporter 1" (ENT1). The true attributes listed are various diseases and conditions that the molecule is associated with, such as stroke, rheumatoid arthritis, angina pectoris, etc. To compute TP (True Positives), FP (False Positives), and FN (False Negatives), we need to understand the relationship between the predicted target (ENT1) and the diseases listed: - **True Positives (TP)**: This would be the count of diseases from the true attributes list that are known to be treated or affected by targeting ENT1. However, without specific information linking ENT1 directly to any of the listed diseases, we cannot confidently assign any true positives. - **False Positives (FP)**: Since the prediction suggests the molecule targets ENT1, but there is no direct evidence or mention linking ENT1 to the listed diseases, the prediction does not match any of the true attributes. Thus, the prediction is a false positive in the context of the provided true attributes list. Therefore, FP = 1 (the prediction of targeting ENT1). - **False Negatives (FN)**: These are the diseases and conditions listed in the true attributes that are not predicted to be associated with ENT1. Since none of these conditions are explicitly linked to ENT1 in the prediction, all the listed diseases and conditions (16 in total) are false negatives. Therefore, the calculation is: - TP: 0 (no confirmed link between ENT1 and the listed diseases) - FP: 1 (ENT1 targeting is not linked to any of the listed diseases) - FN: 16 (all the listed diseases are not predicted to be linked to ENT1) Final response: 'TP:0,FP:1,FN:16'	0	1	16	CHEMBL932	OCCN(CCO)c1nc(N2CCCCC2)c2nc(N(CCO)CCO)nc(N3CCCCC3)c2n1	['Equilibrative nucleoside transporter 1']
{'breast cancer', 'squamous cell lung carcinoma', 'ovarian cancer', 'neoplasm', 'uterine carcinosarcoma', 'non-small cell lung carcinoma'}	[]	From the information provided: Predicted attributes of the molecule: '{[]}' (which means no attributes were predicted) True attributes of the molecule: '{{'breast cancer', 'squamous cell lung carcinoma', 'ovarian cancer', 'neoplasm', 'uterine carcinosarcoma', 'non-small cell lung carcinoma'}}' True Positives (TP) are the correctly predicted attributes. Since no attributes were predicted, TP = 0. False Positives (FP) are the attributes that were predicted but are not true. Since no attributes were predicted, FP = 0. False Negatives (FN) are the true attributes that were not predicted. All the true attributes were not predicted, so FN = 6 (breast cancer, squamous cell lung carcinoma, ovarian cancer, neoplasm, uterine carcinosarcoma, non-small cell lung carcinoma). Therefore, the results are: 'TP:0,FP:0,FN:6'	0	0	6	CHEMBL1170047	NC(=O)c1ccc(I)c([N+](=O)[O-])c1	[]
{'viral disease', 'stroke', 'aids dementia', "kaposi's sarcoma", 'myelodysplastic syndrome', 'hodgkins lymphoma', 'graft versus host disease', 'rheumatoid arthritis', 'aids', 'hypertriglyceridemia', 'hematopoietic and lymphoid cell neoplasm', 'hiv infection', 'chronic myelogenous leukemia', 'cognitive impairment', 'diffuse large b-cell lymphoma', 'chronic lymphocytic leukemia', 'hiv-1 infection', 'follicular lymphoma', 'covid-19', 'infection', 'immunodeficiency disease'}	['Human immunodeficiency virus 1', 'C-C chemokine receptor type 5', 'C-C chemokine receptor type 5']	To compute the True Positives (TP), False Positives (FP), and False Negatives (FN) of the predicted attributes against the true attributes, we first need to identify which predicted attributes correctly match the true attributes (TP), which predicted attributes are incorrect (FP), and which true attributes were not predicted (FN). **Predicted Attributes:** 1. Human immunodeficiency virus 1 2. C-C chemokine receptor type 5 (listed twice) **True Attributes:** - viral disease - stroke - aids dementia - kaposi's sarcoma - myelodysplastic syndrome - hodgkins lymphoma - graft versus host disease - rheumatoid arthritis - aids - hypertriglyceridemia - hematopoietic and lymphoid cell neoplasm - hiv infection - chronic myelogenous leukemia - cognitive impairment - diffuse large b-cell lymphoma - chronic lymphocytic leukemia - hiv-1 infection - follicular lymphoma - covid-19 - infection - immunodeficiency disease **Analysis:** - "Human immunodeficiency virus 1" can be considered a match for "hiv-1 infection" in the true attributes. - "C-C chemokine receptor type 5" does not directly match any of the listed true attributes but is known to be a receptor involved in HIV infections. However, since it's not explicitly listed, it's considered not a direct match. **Calculations:** - TP: 1 (for "Human immunodeficiency virus 1" matching "hiv-1 infection") - FP: 1 (for "C-C chemokine receptor type 5" not matching any true attribute directly; counted once despite being listed twice) - FN: Total true attributes (21) - TP (1) = 20 **Conclusion:** TP:1,FP:1,FN:20	1	1	20	CHEMBL1201187	Cc1nnc(C(C)C)n1[C@@H]1C[C@H]2CC[C@@H](C1)N2CC[C@H](NC(=O)C1CCC(F)(F)CC1)c1ccccc1	['Human immunodeficiency virus 1', 'C-C chemokine receptor type 5', 'C-C chemokine receptor type 5']
{'osteomyelitis', 'bacterial disease'}	['Motilin receptor']	In this scenario, we are comparing the predicted attributes of a molecule to its true attributes to determine the true positives (TP), false positives (FP), and false negatives (FN). **Predicted Attributes:** - Motilin receptor **True Attributes:** - Osteomyelitis - Bacterial disease **Analysis:** - **True Positives (TP)**: These are attributes that are correctly predicted and are present in the true attributes. In this case, there are no attributes that are both in the predicted and true attributes. Thus, TP = 0. - **False Positives (FP)**: These are attributes that are predicted but not present in the true attributes. The prediction of "Motilin receptor" does not match any of the true attributes. Thus, FP = 1. - **False Negatives (FN)**: These are attributes that are true but not predicted. Both "osteomyelitis" and "bacterial disease" are true but not predicted. Thus, FN = 2. Therefore, the results are: 'TP:0,FP:1,FN:2'	0	1	2	CHEMBL1237072	CC[C@H]1OC(=O)[C@H](C)[C@@H](O[C@H]2C[C@@](C)(OC)[C@@H](O)[C@H](C)O2)[C@H](C)[C@@H](O[C@@H]2O[C@H](C)C[C@H](N(C)C)[C@H]2O)[C@](C)(O)C[C@@H](C)[C@@H]2N[C@@H](COCCOC)O[C@H]([C@H]2C)[C@]1(C)O	['Motilin receptor']
{'multiple myeloma'}	[]	The predicted attributes of the molecule are represented by an empty set: '{[]}', which means no attributes were predicted. The true attributes of the molecule are given as: '{{'multiple myeloma'}}'. This indicates that the molecule is associated with the attribute "multiple myeloma". To compute the True Positives (TP), False Positives (FP), and False Negatives (FN): - **True Positives (TP)** are the correctly predicted attributes. Since no attributes were predicted, TP = 0. - **False Positives (FP)** are the attributes that were predicted but are not true. Since no attributes were predicted, FP = 0. - **False Negatives (FN)** are the true attributes that were not predicted. Since "multiple myeloma" was not predicted, FN = 1. Therefore, the results are: 'TP:0,FP:0,FN:1'	0	0	1	CHEMBL12543	CN1CCCC1=O	[]
{'drooling', 'nasal congestion', 'seasonal allergic rhinitis', 'airway obstruction', 'common cold', 'asthma', 'parkinson disease', 'chronic obstructive pulmonary disease', 'atopic eczema', 'pulmonary arterial hypertension', 'chronic bronchitis', 'emphysema', 'status asthmaticus', 'familial dysautonomia'}	[]	From the information provided: Predicted attributes of the molecule: '{}' True attributes of the molecule: {'drooling', 'nasal congestion', 'seasonal allergic rhinitis', 'airway obstruction', 'common cold', 'asthma', 'parkinson disease', 'chronic obstructive pulmonary disease', 'atopic eczema', 'pulmonary arterial hypertension', 'chronic bronchitis', 'emphysema', 'status asthmaticus', 'familial dysautonomia'} True Positives (TP) are the correctly predicted attributes. Since the predicted attributes are empty, there are no true positives: TP = 0. False Positives (FP) are the attributes predicted but not true. Since there are no predicted attributes, there are no false positives: FP = 0. False Negatives (FN) are the true attributes that were not predicted. All the true attributes were not predicted, so FN equals the number of true attributes: FN = 14. Therefore, the results are: 'TP:0,FP:0,FN:14'	0	0	14	CHEMBL1621597	CC(C)[N+]1(C)[C@@H]2CC[C@H]1C[C@@H](OC(=O)C(CO)c1ccccc1)C2	[]
{'infection', 'pharyngitis', 'bacterial disease', 'pulmonary tuberculosis'}	[]	From the information provided: Predicted attributes of the molecule: '{[]}' (which means no attributes were predicted) True attributes of the molecule: '{{'infection', 'pharyngitis', 'bacterial disease', 'pulmonary tuberculosis'}}' To compute TP (True Positives), FP (False Positives), and FN (False Negatives): - **True Positives (TP)** are the correctly predicted attributes. Since no attributes were predicted, TP = 0. - **False Positives (FP)** are the attributes that were predicted but are not true. Since no attributes were predicted, FP = 0. - **False Negatives (FN)** are the true attributes that were not predicted. Since none of the true attributes ('infection', 'pharyngitis', 'bacterial disease', 'pulmonary tuberculosis') were predicted, FN = 4 (the number of true attributes). Therefore, the results are: 'TP:0,FP:0,FN:4'	0	0	4	CHEMBL1644	CC1=C(C(=O)O)N2C(=O)[C@@H](NC(=O)[C@H](N)c3ccc(O)cc3)[C@H]2SC1	[]
{'alzheimer disease'}	[]	The predicted attributes of the molecule are represented by an empty set: '{[]}', indicating no attributes were predicted. The true attributes of the molecule are given as: '{{'alzheimer disease'}}', indicating that the molecule is associated with Alzheimer's disease. To compute the True Positives (TP), False Positives (FP), and False Negatives (FN): - **True Positives (TP)** are the correctly predicted attributes that match the true attributes. Since no attributes were predicted, TP = 0. - **False Positives (FP)** are the attributes that were predicted but are not true. Since no attributes were predicted, FP = 0. - **False Negatives (FN)** are the true attributes that were not predicted. Since 'alzheimer disease' was not predicted, FN = 1. Therefore, the results are: 'TP:0,FP:0,FN:1'	0	0	1	CHEMBL1951865	Oc1ccc(-c2cc(OC3CCCC3)c3ccccc3n2)cc1O	[]
{'hepatocellular carcinoma'}	[]	The predicted attributes of the molecule are represented by an empty set: '{[]}', indicating no attributes were predicted. The true attributes of the molecule are given as '{'hepatocellular carcinoma'}', indicating that the molecule is associated with hepatocellular carcinoma. To compute the True Positives (TP), False Positives (FP), and False Negatives (FN): - **True Positives (TP)** are the correctly predicted attributes. Since no attributes were predicted, TP = 0. - **False Positives (FP)** are the attributes that were predicted but are not true. Since no attributes were predicted, FP = 0. - **False Negatives (FN)** are the true attributes that were not predicted. Since 'hepatocellular carcinoma' was not predicted, FN = 1. Therefore, the counts are: TP:0,FP:0,FN:1 Final response: 'TP:0,FP:0,FN:1'	0	0	1	CHEMBL2000716	NC(=O)CN1C=CCC(C(N)=O)=C1	[]
{'anxiety'}	[]	From the information provided: - True attributes (T): {anxiety} - Predicted attributes (P): {} To compute TP (True Positives), FP (False Positives), and FN (False Negatives): 1. **True Positives (TP)**: These are attributes that are correctly predicted as being present. Since the predicted attributes are empty, there are no true positives. - TP = 0 2. **False Positives (FP)**: These are attributes that are predicted to be present but are not actually present in the true attributes. Since the predicted attributes are empty, there are no false positives. - FP = 0 3. **False Negatives (FN)**: These are attributes that are actually present but were not predicted. The attribute "anxiety" is present in the true attributes but not in the predicted attributes. - FN = 1 Thus, the results are: 'TP:0,FP:0,FN:1'	0	0	1	CHEMBL2104356	CC1=CC(=O)N2CC(=O)N(C)c3ccc(Cl)cc3C2(c2ccccc2)O1	[]
{'parkinson disease'}	['Muscarinic acetylcholine receptor M3']	To compute the TP (True Positive), FP (False Positive), and FN (False Negative) values for the predicted attributes of the molecule compared to the true attributes, we need to analyze the overlap and differences between the predicted and true attributes. **Predicted Attributes:** - Muscarinic acetylcholine receptor M3 **True Attributes:** - Parkinson disease **Analysis:** - TP (True Positives) are attributes that are correctly predicted and are present in the true attributes. In this case, there are no attributes that are both in the predicted and true attributes list. Thus, TP = 0. - FP (False Positives) are attributes that are predicted but not present in the true attributes. The prediction of "Muscarinic acetylcholine receptor M3" is not a true attribute listed under Parkinson disease. Thus, FP = 1. - FN (False Negatives) are attributes that are true but not predicted. The attribute "Parkinson disease" was not predicted. Thus, FN = 1. Therefore, the values are: 'TP:0,FP:1,FN:1'	0	1	1	CHEMBL2105187	CN1[C@@H]2CCC(C)(C)[C@H]1C[C@H](OC(=O)C(O)(c1cccs1)c1cccs1)C2	['Muscarinic acetylcholine receptor M3']
{'congestive heart failure', 'coronary artery disease', 'cardiovascular disease'}	[]	The predicted attributes of the molecule are represented by an empty set: '{[]}', which means no attributes were predicted. The true attributes of the molecule are given as: '{{'congestive heart failure', 'coronary artery disease', 'cardiovascular disease'}}'. This set contains three attributes. To compute the True Positives (TP), False Positives (FP), and False Negatives (FN): - **True Positives (TP)** are the correctly predicted attributes. Since no attributes were predicted, TP = 0. - **False Positives (FP)** are the attributes that were predicted but are not true. Since no attributes were predicted, FP = 0. - **False Negatives (FN)** are the true attributes that were not predicted. Since three attributes were true and none were predicted, FN = 3. Therefore, the results are: 'TP:0,FP:0,FN:3'	0	0	3	CHEMBL249856	CSc1ccc(C(=O)c2[nH]c(=O)[nH]c2C)cc1	[]
{'cocaine dependence'}	['Dopamine D2 receptor', 'Dopamine D1 receptor', 'Dopamine D1 receptor', 'Dopamine D5 receptor', 'Dopamine D1 receptor', 'Adenylate cyclase type V']	To evaluate the model's predictions against the ground-truth attributes, we need to identify the true positives (TP), false positives (FP), and false negatives (FN). **True Attributes (Ground Truth):** - Cocaine dependence **Predicted Attributes:** - Dopamine D2 receptor - Dopamine D1 receptor (repeated thrice) - Dopamine D5 receptor - Adenylate cyclase type V **Analysis:** - **True Positives (TP)**: These are attributes correctly predicted by the model that are indeed true. Since the ground truth only mentions "cocaine dependence" and none of the predicted attributes directly match this, there are no true positives. TP = 0. - **False Positives (FP)**: These are attributes predicted by the model that are not true. Since none of the predicted attributes (Dopamine receptors and Adenylate cyclase type V) are mentioned in the ground truth, all predicted attributes are false positives. FP = 5 (counting each unique predicted attribute once). - **False Negatives (FN)**: These are true attributes not predicted by the model. The attribute "cocaine dependence" was not predicted by the model. FN = 1. Therefore, the evaluation of the model's predictions is: 'TP:0,FP:5,FN:1'	0	5	1	CHEMBL25856	Oc1cc2c(cc1O)[C@H]1c3ccccc3CN[C@@H]1CC2	['Dopamine D2 receptor', 'Dopamine D1 receptor', 'Dopamine D1 receptor', 'Dopamine D5 receptor', 'Dopamine D1 receptor', 'Adenylate cyclase type V']
{'recurrent thrombophlebitis'}	[]	In this scenario, the predicted attributes of the molecule are represented by an empty set '{[]}', indicating that no attributes were predicted. The true attributes of the molecule are given as '{{'recurrent thrombophlebitis'}}', indicating that the molecule is associated with recurrent thrombophlebitis. To compute the True Positives (TP), False Positives (FP), and False Negatives (FN): - **True Positives (TP)** are the correctly predicted attributes. Since no attributes were predicted, TP = 0. - **False Positives (FP)** are the attributes that were incorrectly predicted to be present. Since no attributes were predicted, FP = 0. - **False Negatives (FN)** are the attributes that are true but were not predicted. Since 'recurrent thrombophlebitis' was not predicted, FN = 1. Thus, the evaluation of the prediction is: 'TP:0,FP:0,FN:1'	0	0	1	CHEMBL266349	N=C(N)c1ccc(CNC(=O)[C@@H]2CCN2C(=O)[C@H](NCC(=O)O)C2CCCCC2)cc1	[]
{'schizophrenia', 'benign prostatic hyperplasia'}	['Estrogen receptor alpha', 'Estrogen receptor beta']	To compute the True Positives (TP), False Positives (FP), and False Negatives (FN) based on the given predicted and true attributes of the molecule, we first need to identify the overlap and differences between these sets. **Predicted Attributes:** - Estrogen receptor alpha - Estrogen receptor beta **True Attributes:** - schizophrenia - benign prostatic hyperplasia **True Positives (TP)**: These are the attributes that are correctly predicted as being true. In this case, there are no attributes that appear in both the predicted and true sets. Therefore, TP = 0. **False Positives (FP)**: These are the attributes that are predicted to be true but are actually false. Since both predicted attributes ('Estrogen receptor alpha', 'Estrogen receptor beta') do not appear in the true attributes, both are false positives. Therefore, FP = 2. **False Negatives (FN)**: These are the attributes that are true but were not predicted. Both 'schizophrenia' and 'benign prostatic hyperplasia' are in the true attributes but not in the predicted attributes. Therefore, FN = 2. Thus, the computation is: 'TP:0,FP:2,FN:2'	0	2	2	CHEMBL278703	Oc1ccc([C@@H]2Oc3ccc(O)cc3[C@@H]3CCC[C@@H]32)cc1	['Estrogen receptor alpha', 'Estrogen receptor beta']
{'malignant tumor of neck', 'urinary bladder cancer', 'acute erythroleukemia', 'primary myelofibrosis', 'lung cancer', 'leukemia', 'head and neck squamous cell carcinoma', 'multiple myeloma', 'myelodysplastic syndrome', 'pancreatic carcinoma', 'cancer', 'acute myeloid leukemia', 'juvenile myelomonocytic leukemia', 'central nervous system neoplasm', 'essential thrombocythemia', 'male breast carcinoma', 'breast cancer', 'breast carcinoma', 'inflammatory breast carcinoma', 'breast neoplasm', 'urothelial carcinoma', 'adult acute monocytic leukemia', 'melanoma', 'neoplasm', 'medulloblastoma', 'acute myeloblastic leukemia without maturation', 'cerebral astrocytoma', 'non-small cell lung carcinoma', 'acute myelomonocytic leukemia', 'prostate cancer', 'acute myeloblastic leukemia with maturation', 'chronic myelogenous leukemia', 'colorectal carcinoma', 'chronic myeloproliferative disorder', 'thyroid cancer', 'chronic lymphocytic leukemia', 'primitive neuroectodermal tumor', 'oligodendroglioma', 'polycythemia vera', 'glioblastoma multiforme', 'chronic myelomonocytic leukemia', 'gliosarcoma', 't-cell large granular lymphocyte leukemia', 'mantle cell lymphoma'}	['NIH3T3', 'NALM-6', 'SK-MES-1', 'NCI-H2122', 'DU-4475', 'SK-LU-1', '697', 'LAMA-84', 'HT', 'PSN1', 'AU565', 'NCI-H596', 'DEL', 'NOS-1', 'HAL-01', 'HuTu80', 'ML-2', 'QIMR-WIL', 'ONS-76', 'A101D', 'CHL-1', 'BB30-HNC', 'ACN', 'MKN-1', 'HT-144', 'TE-8', 'LXF-289 cell line', 'A3-KAW', 'KGN', 'ETK-1', 'A4-Fuk', 'ES4', 'Calu-3', 'CTB-1', 'SK-NEP-1', 'SH-4', 'SW 962', 'ES1', 'GB-1', 'A388', 'NCI-H747', 'HH', 'NCI-H1355', 'L-540', 'TE-10', 'OCUB-M', 'VA-ES-BJ', 'KURAMOCHI', 'BE-13', 'MZ2-MEL', 'NB13', 'GT3TKB', 'LS-411N', 'KE-37', 'IA-LM', 'T84', 'NCI-H1648', 'GR-ST', 'J-RT3-T3-5', 'K5', 'HCE-4', 'ATN-1', 'C-33-A', 'DSH1', 'HCE-T', 'MZ7-mel', 'CMK', 'EW-13', 'GAMG', 'SK-LMS-1', 'HC-1', 'CHP-212', 'MEL-JUSO', 'CAL-33', 'HCC2218', 'LB2518-MEL', 'TE-6', 'SIG-M5', 'TCC-SUP', 'Detroit562', 'MFH-ino', 'SHP77', 'COLO-684', 'CAL-39', 'KLE', 'LS-513', 'LB771-HNC', 'KMOE-2', 'MC-IXC', 'MRK-nu-1', 'EFO-27', 'KYSE-410', 'KYSE-180', 'SK-MEL-30', 'LS-1034', 'PF-382', 'HMV-2 cell line', 'COLO-679', 'NCI-H2170', 'OMC-1', 'GDM-1', 'NCI-H2087', 'Panc1005', 'VM-CUB-1', 'EW-18', 'BC1 cell line', 'GAK', 'CP66-MEL', 'HCC2157', 'NCCIT', 'JIYOYE', 'CESS', 'NB12', 'SK-MEL-24', 'BC-3', '647-V', 'LB373-MEL-D', 'HCC1599', 'SW13', 'MC-CAR', 'HEC-1', 'COLO-680N', 'COLO-741', 'BEN', 'JEG-3', 'D-542MG', 'YT', 'COR-L279', 'EB2', 'HCC1419', 'EB-3', 'CAL-148', 'SCLC-21H', 'TUR', 'IPC-298']	To compute the True Positives (TP), False Positives (FP), and False Negatives (FN) of the predicted attributes against the true attributes, we need to analyze the given data: **Predicted Attributes**: These are listed as various cell lines (e.g., NIH3T3, NALM-6, etc.). These are not directly indicative of disease states or types of cancer but are rather names of cell lines used in research, which are typically derived from various types of cancers or diseases. **True Attributes**: These are specific types of cancers and diseases (e.g., lung cancer, leukemia, melanoma, etc.). **Analysis**: - **True Positives (TP)**: This would be the count of predicted attributes that correctly match the true attributes. Since the predicted attributes are cell line names and not disease or cancer types, there are no direct matches between the predicted and true attributes. - **False Positives (FP)**: This would be the count of predicted attributes that are incorrectly or irrelevantly predicted. Since all predicted attributes (cell lines) do not match the true attributes (specific diseases or cancers), all predicted attributes are false positives. - **False Negatives (FN)**: This would be the count of true attributes that were not predicted. Since none of the disease or cancer types listed in the true attributes were predicted, all true attributes are false negatives. **Counting**: - **TP**: 0 (no direct matches) - **FP**: 150 (all predicted cell lines, as none match the true disease/cancer types) - **FN**: 50 (all true disease/cancer types, as none are predicted) Therefore, the final counts are: 'TP:0,FP:150,FN:50'	0	150	50	CHEMBL289228	Cn1cncc1[C@@](N)(c1ccc(Cl)cc1)c1ccc2c(c1)c(-c1cccc(Cl)c1)cc(=O)n2C	['NIH3T3', 'NALM-6', 'SK-MES-1', 'NCI-H2122', 'DU-4475', 'SK-LU-1', '697', 'LAMA-84', 'HT', 'PSN1', 'AU565', 'NCI-H596', 'DEL', 'NOS-1', 'HAL-01', 'HuTu80', 'ML-2', 'QIMR-WIL', 'ONS-76', 'A101D', 'CHL-1', 'BB30-HNC', 'ACN', 'MKN-1', 'HT-144', 'TE-8', 'LXF-289 cell line', 'A3-KAW', 'KGN', 'ETK-1', 'A4-Fuk', 'ES4', 'Calu-3', 'CTB-1', 'SK-NEP-1', 'SH-4', 'SW 962', 'ES1', 'GB-1', 'A388', 'NCI-H747', 'HH', 'NCI-H1355', 'L-540', 'TE-10', 'OCUB-M', 'VA-ES-BJ', 'KURAMOCHI', 'BE-13', 'MZ2-MEL', 'NB13', 'GT3TKB', 'LS-411N', 'KE-37', 'IA-LM', 'T84', 'NCI-H1648', 'GR-ST', 'J-RT3-T3-5', 'K5', 'HCE-4', 'ATN-1', 'C-33-A', 'DSH1', 'HCE-T', 'MZ7-mel', 'CMK', 'EW-13', 'GAMG', 'SK-LMS-1', 'HC-1', 'CHP-212', 'MEL-JUSO', 'CAL-33', 'HCC2218', 'LB2518-MEL', 'TE-6', 'SIG-M5', 'TCC-SUP', 'Detroit562', 'MFH-ino', 'SHP77', 'COLO-684', 'CAL-39', 'KLE', 'LS-513', 'LB771-HNC', 'KMOE-2', 'MC-IXC', 'MRK-nu-1', 'EFO-27', 'KYSE-410', 'KYSE-180', 'SK-MEL-30', 'LS-1034', 'PF-382', 'HMV-2 cell line', 'COLO-679', 'NCI-H2170', 'OMC-1', 'GDM-1', 'NCI-H2087', 'Panc1005', 'VM-CUB-1', 'EW-18', 'BC1 cell line', 'GAK', 'CP66-MEL', 'HCC2157', 'NCCIT', 'JIYOYE', 'CESS', 'NB12', 'SK-MEL-24', 'BC-3', '647-V', 'LB373-MEL-D', 'HCC1599', 'SW13', 'MC-CAR', 'HEC-1', 'COLO-680N', 'COLO-741', 'BEN', 'JEG-3', 'D-542MG', 'YT', 'COR-L279', 'EB2', 'HCC1419', 'EB-3', 'CAL-148', 'SCLC-21H', 'TUR', 'IPC-298']
{'pulmonary arterial hypertension'}	['Prostanoid DP receptor', 'Platelet', 'Prostanoid IP receptor', 'Prostanoid IP receptor']	To evaluate the model's predictions, we need to determine the true positives (TP), false positives (FP), and false negatives (FN) based on the predicted and true attributes of the molecule. **Predicted Attributes:** - Prostanoid DP receptor - Platelet - Prostanoid IP receptor (listed twice, but considered once for this analysis) **True Attributes:** - Pulmonary arterial hypertension **Analysis:** - **True Positives (TP)** are the correctly predicted attributes that match the true attributes. In this case, none of the predicted attributes directly match "pulmonary arterial hypertension." Therefore, TP = 0. - **False Positives (FP)** are the attributes predicted by the model that do not match any of the true attributes. Since none of the predicted attributes match the true attribute, all predicted attributes are false positives. We have three unique predicted attributes: "Prostanoid DP receptor," "Platelet," and "Prostanoid IP receptor." Therefore, FP = 3. - **False Negatives (FN)** are the true attributes that were not predicted by the model. The attribute "pulmonary arterial hypertension" was not predicted. Therefore, FN = 1. Thus, the evaluation of the model's predictions is: 'TP:0,FP:3,FN:1'	0	3	1	CHEMBL3301604	O=C(O)COC[C@H]1CC[C@H](COC(=O)N(c2ccccc2)c2ccc(Cl)cc2)CC1	['Prostanoid DP receptor', 'Platelet', 'Prostanoid IP receptor', 'Prostanoid IP receptor']
{'interstitial lung disease', 'lung cancer'}	['Purinergic receptor P2Y2', 'Pyrimidinergic receptor P2Y6', 'Pyrimidinergic receptor P2Y4']	The predicted attributes of the molecule are: - Purinergic receptor P2Y2 - Pyrimidinergic receptor P2Y6 - Pyrimidinergic receptor P2Y4 The true attributes of the molecule are: - Interstitial lung disease - Lung cancer To compute TP (True Positives), FP (False Positives), and FN (False Negatives): **True Positives (TP)**: These are the attributes that are correctly predicted and are also in the true attributes list. In this case, there are no predicted attributes that match the true attributes. Therefore, TP = 0. **False Positives (FP)**: These are the attributes that are predicted but are not in the true attributes list. All the predicted attributes (Purinergic receptor P2Y2, Pyrimidinergic receptor P2Y6, Pyrimidinergic receptor P2Y4) do not appear in the true attributes list. Therefore, FP = 3. **False Negatives (FN)**: These are the attributes that are true but were not predicted. Both attributes in the true list (Interstitial lung disease, Lung cancer) were not predicted. Therefore, FN = 2. Thus, the computation is: 'TP:0,FP:3,FN:2'	0	3	2	CHEMBL336296	O=c1ccn([C@@H]2O[C@H](COP(=O)(O)OP(=O)(O)OP(=O)(O)O)[C@@H](O)[C@H]2O)c(=O)[nH]1	['Purinergic receptor P2Y2', 'Pyrimidinergic receptor P2Y6', 'Pyrimidinergic receptor P2Y4']
{'cardiovascular disease'}	[]	From the information provided: - True attributes (T): {cardiovascular disease} - Predicted attributes (P): {} To compute TP (True Positives), FP (False Positives), and FN (False Negatives): 1. **True Positives (TP)**: These are attributes that are correctly predicted as being present. Since there are no attributes predicted, TP = 0. 2. **False Positives (FP)**: These are attributes that are predicted but are not actually present. Since no attributes are predicted, FP = 0. 3. **False Negatives (FN)**: These are attributes that are true but were not predicted. The attribute "cardiovascular disease" was not predicted, so FN = 1. Thus, the values are: 'TP:0,FP:0,FN:1'	0	0	1	CHEMBL343633	CC(C)NC[C@H](O)COc1ccc(CC(N)=O)cc1	[]
{'neoplasm', 'gastrointestinal stromal tumor'}	['Heat shock protein HSP 90-alpha']	To compute the True Positives (TP), False Positives (FP), and False Negatives (FN) based on the given predicted and true attributes of the molecule, we need to analyze the overlap and differences between these sets. **Predicted Attributes:** - Heat shock protein HSP 90-alpha **True Attributes:** - neoplasm - gastrointestinal stromal tumor **True Positives (TP)**: These are attributes that are correctly predicted as being present. In this case, there are no attributes that appear in both the predicted and true sets. Therefore, TP = 0. **False Positives (FP)**: These are attributes that are predicted but are not actually true. The predicted attribute "Heat shock protein HSP 90-alpha" does not appear in the true attributes list. Therefore, FP = 1. **False Negatives (FN)**: These are true attributes that were not predicted. Both "neoplasm" and "gastrointestinal stromal tumor" are in the true attributes but not in the predicted attributes. Therefore, FN = 2. Thus, the evaluation of the prediction is: 'TP:0,FP:1,FN:2'	0	1	2	CHEMBL3661115	CCc1cc(C(N)=O)ccc1-n1nc(C(C)C)c2c(-n3cnc(-c4cnn(C)c4)c3)ccnc21	['Heat shock protein HSP 90-alpha']
{'disorder of lipid metabolism'}	['Peroxisome proliferator-activated receptor alpha', 'Peroxisome proliferator-activated receptor delta', 'Peroxisome proliferator-activated receptor delta']	To evaluate the model's predictions against the ground-truth for the molecule, we need to identify the true positives (TP), false positives (FP), and false negatives (FN) based on the predicted and true attributes. **Predicted Attributes:** 1. Peroxisome proliferator-activated receptor alpha (PPARŒ±) 2. Peroxisome proliferator-activated receptor delta (PPARŒ¥) (listed twice, but considered once for evaluation) **True Attributes:** 1. Disorder of lipid metabolism **Analysis:** - **True Positives (TP)**: These are attributes correctly predicted by the model that also appear in the true attributes. Since none of the predicted attributes directly mention "disorder of lipid metabolism," there are no true positives. - **False Positives (FP)**: These are attributes predicted by the model that do not appear in the true attributes. Both PPARŒ± and PPARŒ¥ are related to lipid metabolism but do not directly correspond to "disorder of lipid metabolism" as a specific condition or attribute. Therefore, both predictions are false positives. There are 2 false positives (PPARŒ± and PPARŒ¥). - **False Negatives (FN)**: These are attributes that are true but were not predicted by the model. The attribute "disorder of lipid metabolism" was not predicted by the model. Therefore, there is 1 false negative. **Conclusion:** TP:0,FP:2,FN:1	0	2	1	CHEMBL38943	Cc1cc(SCc2sc(-c3ccc(C(F)(F)F)cc3)nc2C)ccc1OCC(=O)O	['Peroxisome proliferator-activated receptor alpha', 'Peroxisome proliferator-activated receptor delta', 'Peroxisome proliferator-activated receptor delta']
{'dementia', 'multiple system atrophy', 'parkinson disease', 'abnormality of movement', 'movement disorder', 'radiologic finding'}	['Dopamine transporter', 'Dopamine transporter']	To compute the true positives (TP), false positives (FP), and false negatives (FN) from the given data, we need to analyze the predicted attributes and the true attributes of the molecule. **Predicted Attributes:** - Dopamine transporter - Dopamine transporter **True Attributes:** - dementia - multiple system atrophy - parkinson disease - abnormality of movement - movement disorder - radiologic finding **Analysis:** - The predicted attributes list "Dopamine transporter" twice, which is redundant and should be considered as one unique prediction. - None of the predicted attributes (Dopamine transporter) directly match any of the true attributes listed. **True Positives (TP):** Count of predicted attributes that are correctly predicted as true attributes. Since "Dopamine transporter" does not appear in the list of true attributes, TP = 0. **False Positives (FP):** Count of predicted attributes that are incorrectly predicted and not present in the true attributes. Since "Dopamine transporter" is not a true attribute, FP = 1. **False Negatives (FN):** Count of true attributes that were not predicted. All the true attributes (dementia, multiple system atrophy, parkinson disease, abnormality of movement, movement disorder, radiologic finding) were not predicted, so FN = 6. Therefore, the values are: 'TP:0,FP:1,FN:6'	0	1	6	CHEMBL3989517	COC(=O)[C@H]1[C@@H](c2ccc([123I])cc2)C[C@@H]2CC[C@H]1N2CCCF	['Dopamine transporter', 'Dopamine transporter']
{'hypertension'}	[]	The predicted attributes of the molecule are represented by an empty set: '{[]}', which means no attributes were predicted. The true attributes of the molecule are given as '{'hypertension'}', indicating that the molecule is associated with the attribute 'hypertension'. To compute the True Positives (TP), False Positives (FP), and False Negatives (FN): - **True Positives (TP)** are the correctly predicted attributes. Since no attributes were predicted, TP = 0. - **False Positives (FP)** are the attributes that were predicted but are not true. Since no attributes were predicted, FP = 0. - **False Negatives (FN)** are the true attributes that were not predicted. Since 'hypertension' was not predicted, FN = 1. Therefore, the evaluation of the predictions is: 'TP:0,FP:0,FN:1'	0	0	1	CHEMBL3989595	CCN(CC)CCn1c2c(c3ccc(OC)cc31)CCN1C[C@H]3C[C@@H](OC(=O)c4cc(OC)c(OC)c(OC)c4)[C@H](OC)[C@@H](C(=O)OC)[C@H]3C[C@H]21	[]
{'bacterial disease'}	[]	From the information provided: - True attributes (T): {'bacterial disease'} - Predicted attributes (P): set() (empty set) To compute TP (True Positives), FP (False Positives), and FN (False Negatives): 1. **True Positives (TP)**: Count of attributes correctly predicted as present. - TP = |P ‚à© T| = |set() ‚à© {'bacterial disease'}| = 0 2. **False Positives (FP)**: Count of attributes incorrectly predicted as present (i.e., predicted but not true). - FP = |P - T| = |set() - {'bacterial disease'}| = 0 3. **False Negatives (FN)**: Count of attributes that are true but not predicted. - FN = |T - P| = |{'bacterial disease'} - set()| = 1 Thus, the values are: 'TP:0,FP:0,FN:1'	0	0	1	CHEMBL4116378	NC[C@H]1OB(O)c2c(OCCO)ccc(Cl)c21	[]
{'lymphoma', 'acute myeloid leukemia', 'rectum cancer', 'unspecified peripheral t-cell lymphoma'}	['Inhibitor of apoptosis protein 3']	To compute the true positives (TP), false positives (FP), and false negatives (FN) of the predicted attributes against the true attributes, we need to analyze the overlap and differences between the predicted and true sets. **Predicted Attributes:** - Inhibitor of apoptosis protein 3 **True Attributes:** - lymphoma - acute myeloid leukemia - rectum cancer - unspecified peripheral t-cell lymphoma **Analysis:** - **True Positives (TP)**: These are the attributes correctly predicted. Since "Inhibitor of apoptosis protein 3" is not explicitly listed among the true attributes, and without additional context linking it directly to any of the listed diseases, we assume there are no true positives. - **False Positives (FP)**: These are attributes predicted that are not in the true set. "Inhibitor of apoptosis protein 3" does not match any of the true attributes directly, so it is a false positive. - **False Negatives (FN)**: These are true attributes that were not predicted. All the listed diseases (lymphoma, acute myeloid leukemia, rectum cancer, unspecified peripheral t-cell lymphoma) were not predicted, so there are four false negatives. Therefore, the counts are: - TP: 0 - FP: 1 - FN: 4 'TP:0,FP:1,FN:4'	0	1	4	CHEMBL4173974	C[C@@H]1CN(CC(=O)N2CC(C)(C)c3nc(CO)c(Cc4ccc(F)cc4)cc32)[C@@H](CN2CCOC[C@H]2C)CN1	['Inhibitor of apoptosis protein 3']
{'pancreatic ductal adenocarcinoma', 'non-small cell lung carcinoma'}	[]	From the information provided: - Predicted attributes of the molecule: '{[]}' (which indicates no attributes were predicted). - True attributes of the molecule: '{{'pancreatic ductal adenocarcinoma', 'non-small cell lung carcinoma'}}' (indicating the molecule is associated with pancreatic ductal adenocarcinoma and non-small cell lung carcinoma). To compute TP (True Positives), FP (False Positives), and FN (False Negatives): 1. **True Positives (TP)**: These are the correctly predicted attributes. Since no attributes were predicted, TP = 0. 2. **False Positives (FP)**: These are the attributes predicted that are not true. Since no attributes were predicted, FP = 0. 3. **False Negatives (FN)**: These are the true attributes that were not predicted. Since two attributes were true ('pancreatic ductal adenocarcinoma' and 'non-small cell lung carcinoma') and neither was predicted, FN = 2. Thus, the results are: 'TP:0,FP:0,FN:2'	0	0	2	CHEMBL4297063	CC(O)C(=O)O.CN1CCN(c2ccc3nc(-c4c(N)c5c(F)cccc5[nH]c4=O)[nH]c3c2)CC1.O	[]
{'hiv infection'}	[]	In this case, the predicted attributes of the molecule are represented by an empty set '{[]}', indicating that no attributes were predicted. The true attributes of the molecule are given as '{'hiv infection'}', indicating that the molecule is associated with HIV infection. To compute the True Positives (TP), False Positives (FP), and False Negatives (FN): - **True Positives (TP)** are the correctly predicted attributes. Since no attributes were predicted, TP = 0. - **False Positives (FP)** are the attributes that were incorrectly predicted to be present. Since no attributes were predicted, FP = 0. - **False Negatives (FN)** are the attributes that are true but were not predicted. Here, 'hiv infection' was not predicted, so FN = 1. Thus, the evaluation of the prediction is: 'TP:0,FP:0,FN:1'	0	0	1	CHEMBL4297283	CCCCN1C[C@H](OC(=O)CCC)[C@@H](OC(=O)CCC)[C@H](OC(=O)CCC)[C@H]1COC(=O)CCC	[]
{'cognitive impairment'}	['Serotonin 4 (5-HT4) receptor']	To compute the true positives (TP), false positives (FP), and false negatives (FN) based on the given information: 1. **True Positives (TP)**: These are attributes that are correctly predicted and are present in the true attributes. In this case, there are no attributes that are both in the predicted and true attributes. Thus, TP = 0. 2. **False Positives (FP)**: These are attributes that are predicted but are not present in the true attributes. The predicted attribute "Serotonin 4 (5-HT4) receptor" is not mentioned in the true attributes. Thus, FP = 1. 3. **False Negatives (FN)**: These are attributes that are true but were not predicted by the model. The true attribute "cognitive impairment" is not predicted. Thus, FN = 1. Therefore, the counts are: 'TP:0,FP:1,FN:1'	0	1	1	CHEMBL4297327	COCCCN1CCC(c2nnc(-c3nn(C(C)C)c4ccccc34)o2)CC1	['Serotonin 4 (5-HT4) receptor']
{'allergic rhinitis'}	['Toll-like receptor 7', 'B-cells']	To compute the True Positives (TP), False Positives (FP), and False Negatives (FN) based on the given information: 1. **True Positives (TP)**: These are the correctly predicted attributes that match the true attributes. In this case, there are no attributes in the prediction that match the true attribute "allergic rhinitis". Therefore, TP = 0. 2. **False Positives (FP)**: These are the attributes predicted that do not actually exist in the true attributes. The predicted attributes are "Toll-like receptor 7" and "B-cells", neither of which matches the true attribute "allergic rhinitis". Therefore, FP = 2. 3. **False Negatives (FN)**: These are the true attributes that were not predicted. The true attribute "allergic rhinitis" was not predicted. Therefore, FN = 1. Thus, the computation results in: 'TP:0,FP:2,FN:1'	0	2	1	CHEMBL4297356	CCCCOc1nc(N)c2[nH]c(=O)n(CCCN(CCCN3CCOCC3)Cc3cccc(CC(=O)OC)c3)c2n1	['Toll-like receptor 7', 'B-cells']
{'neoplasm', 'pancreatic neoplasm', 'myelodysplastic syndrome'}	[]	The predicted attributes of the molecule are represented by an empty set: '{}'. This indicates that no attributes were predicted for the molecule. The true attributes of the molecule are given as: {'neoplasm', 'pancreatic neoplasm', 'myelodysplastic syndrome'}. These are the attributes that should have been predicted. To compute the True Positives (TP), False Positives (FP), and False Negatives (FN): - **True Positives (TP)** are the correctly predicted attributes. Since no attributes were predicted, TP = 0. - **False Positives (FP)** are the attributes that were predicted but are not true. Since no attributes were predicted, FP = 0. - **False Negatives (FN)** are the true attributes that were not predicted. Since none of the true attributes were predicted, FN = 3 (one for each of 'neoplasm', 'pancreatic neoplasm', 'myelodysplastic syndrome'). Therefore, the results are: 'TP:0,FP:0,FN:3'	0	0	3	CHEMBL4297366	CN(C)CCCNC(=O)/C(=C/CCCCC(=O)NO)COc1cccc2ccccc12	[]
{'type 2 diabetes mellitus'}	['Dipeptidyl peptidase IV']	To compute the true positives (TP), false positives (FP), and false negatives (FN) from the given data: 1. **True Positives (TP)**: These are attributes that are correctly predicted and are also in the true attributes. In this case, there is no overlap between the predicted attribute "Dipeptidyl peptidase IV" and the true attribute "type 2 diabetes mellitus". Therefore, TP = 0. 2. **False Positives (FP)**: These are attributes that are predicted but not present in the true attributes. The predicted attribute "Dipeptidyl peptidase IV" does not appear in the true attributes list. Therefore, FP = 1. 3. **False Negatives (FN)**: These are attributes that are true but not predicted. The true attribute "type 2 diabetes mellitus" was not predicted. Therefore, FN = 1. Thus, the evaluation of the prediction is: 'TP:0,FP:1,FN:1'	0	1	1	CHEMBL4297430	CN(C)C(=O)N1C[C@@H]2C[C@@](C)(NCC(=O)N3C[C@@H](F)C[C@H]3C#N)C[C@@H]2C1.Cc1ccc(S(=O)(=O)O)cc1	['Dipeptidyl peptidase IV']
{'orthostatic hypotension', 'migraine disorder', 'headache'}	[]	The predicted attributes of the molecule are represented by an empty set: '{}'. This means that no attributes were predicted for the molecule. The true attributes of the molecule are given as: {'orthostatic hypotension', 'migraine disorder', 'headache'}. These are the attributes that should have been predicted. To compute the True Positives (TP), False Positives (FP), and False Negatives (FN): - **True Positives (TP)** are the correctly predicted attributes. Since no attributes were predicted, TP = 0. - **False Positives (FP)** are the attributes that were predicted but are not true. Since no attributes were predicted, FP = 0. - **False Negatives (FN)** are the true attributes that were not predicted. Since none of the true attributes were predicted, FN = 3 (one for each of 'orthostatic hypotension', 'migraine disorder', 'headache'). Therefore, the results are: 'TP:0,FP:0,FN:3'	0	0	3	CHEMBL442	CN1C[C@H](C(=O)N[C@]2(C)O[C@@]3(O)[C@@H]4CCCN4C(=O)[C@H](Cc4ccccc4)N3C2=O)C=C2c3cccc4[nH]cc(c34)C[C@H]21	[]
{'neoplasm'}	['Bromodomain-containing protein 4', 'Transcription initiation factor TFIID subunit 1-like']	To compute the true positives (TP), false positives (FP), and false negatives (FN) from the given data: 1. **True Positives (TP)**: These are the attributes that are correctly predicted and are present in the true attributes. In this case, there are no common attributes between the predicted attributes ('Bromodomain-containing protein 4', 'Transcription initiation factor TFIID subunit 1-like') and the true attribute ('neoplasm'). Therefore, TP = 0. 2. **False Positives (FP)**: These are the attributes that are predicted but are not present in the true attributes. Both predicted attributes do not appear in the true attribute list. Therefore, FP = 2 (one for each of 'Bromodomain-containing protein 4' and 'Transcription initiation factor TFIID subunit 1-like'). 3. **False Negatives (FN)**: These are the attributes that are true but were not predicted by the model. The attribute 'neoplasm' was not predicted. Therefore, FN = 1. Thus, the values are: 'TP:0,FP:2,FN:1'	0	2	1	CHEMBL4594412	CN1C(=O)C(C)(C)Oc2c(-c3cn(C)c(=O)c4[nH]ccc34)cc(S(C)(=O)=O)cc21	['Bromodomain-containing protein 4', 'Transcription initiation factor TFIID subunit 1-like']
{'pain'}	['Sigma opioid receptor']	To compute the TP (True Positive), FP (False Positive), and FN (False Negative) values for the predicted attributes against the true attributes, we need to analyze the overlap and differences between the sets. 1. **True Attributes (Ground Truth)**: {'pain'} 2. **Predicted Attributes**: {'Sigma opioid receptor'} **True Positives (TP)**: These are the attributes that are correctly predicted as being present. In this case, there are no attributes that are both in the predicted set and the true set. Thus, TP = 0. **False Positives (FP)**: These are the attributes that are predicted to be present but are not actually present in the true attributes. Here, 'Sigma opioid receptor' is predicted but not present in the true attributes. Thus, FP = 1. **False Negatives (FN)**: These are the attributes that are true but were not predicted. 'pain' is a true attribute but was not predicted. Thus, FN = 1. Therefore, the values are: 'TP:0,FP:1,FN:1'	0	1	1	CHEMBL46399	CC1C2Cc3ccc(O)cc3C1(C)CCN2CCc1ccccc1	['Sigma opioid receptor']
{'non-small cell lung carcinoma'}	[]	From the information provided: - Predicted attributes of the molecule: '{[]}' (which translates to no attributes predicted) - True attributes of the molecule: '{{'non-small cell lung carcinoma'}}' (which translates to the molecule having the attribute of being related to 'non-small cell lung carcinoma') To compute TP (True Positives), FP (False Positives), and FN (False Negatives): 1. **True Positives (TP)**: These are attributes that are correctly predicted as being present. Since the model predicted no attributes, there are no true positives. Thus, TP = 0. 2. **False Positives (FP)**: These are attributes that are predicted to be present but are not actually present. Since the model predicted no attributes, there are no false positives. Thus, FP = 0. 3. **False Negatives (FN)**: These are attributes that are actually present but were not predicted by the model. The model failed to predict 'non-small cell lung carcinoma', which is a true attribute. Thus, FN = 1. Therefore, the computation is: 'TP:0,FP:0,FN:1'	0	0	1	CHEMBL4650281	C=CC(=O)N[C@H]1C=C(C)c2c(-c3cnc4ccccc4c3)c3c(N)ncnc3n2C1	[]
{'bronchiectasis', 'chronic obstructive pulmonary disease', 'cystic fibrosis', 'hepatic failure'}	['Cystic fibrosis transmembrane conductance regulator']	To compute the True Positives (TP), False Positives (FP), and False Negatives (FN) from the given data: 1. **True Positives (TP)**: These are the attributes that are correctly predicted by the model. In this case, the predicted attribute that matches with the true attributes is "cystic fibrosis." - TP = 1 (cystic fibrosis) 2. **False Positives (FP)**: These are the attributes predicted by the model that are not in the true attributes list. The model predicted "Cystic fibrosis transmembrane conductance regulator," which is not a disease but rather a protein involved in cystic fibrosis. Since it does not match any of the disease names in the true attributes, it is considered a false positive. - FP = 1 (Cystic fibrosis transmembrane conductance regulator) 3. **False Negatives (FN)**: These are the true attributes that were not predicted by the model. The true attributes list includes "bronchiectasis," "chronic obstructive pulmonary disease," and "hepatic failure," none of which were predicted by the model. - FN = 3 (bronchiectasis, chronic obstructive pulmonary disease, hepatic failure) Thus, the counts are: - TP: 1 - FP: 1 - FN: 3 Final response: 'TP:1,FP:1,FN:3'	1	1	3	CHEMBL4650318	COc1nc(C(=O)NC[C@](C)(O)C(F)(F)F)c(N)cc1C(F)(F)F	['Cystic fibrosis transmembrane conductance regulator']
{'neoplasm', 'systemic mastocytosis', 'gastrointestinal stromal tumor'}	[]	The predicted attributes of the molecule are represented by an empty set: '{[]}', which means no attributes were predicted. The true attributes of the molecule are given as: '{{'neoplasm', 'systemic mastocytosis', 'gastrointestinal stromal tumor'}}'. This set contains three attributes. To compute the True Positives (TP), False Positives (FP), and False Negatives (FN): - **True Positives (TP)** are the correctly predicted attributes. Since no attributes were predicted, TP = 0. - **False Positives (FP)** are the attributes that were incorrectly predicted to be present. Since no attributes were predicted, FP = 0. - **False Negatives (FN)** are the attributes that are true but were not predicted. Since three attributes were true and none were predicted, FN = 3. Therefore, the results are: 'TP:0,FP:0,FN:3'	0	0	3	CHEMBL5095229	Cc1[nH]nc(C(=O)Nc2cnc3[nH]c(-c4ccccc4)cc3c2)c1C	[]
{'neoplasm'}	['Estrogen receptor alpha']	To compute the True Positives (TP), False Positives (FP), and False Negatives (FN) based on the given information: 1. **True Positives (TP)**: These are attributes that are correctly predicted by the model. They are the intersection of predicted attributes and true attributes. In this case, there are no attributes that appear in both the predicted and true attributes. Thus, TP = 0. 2. **False Positives (FP)**: These are attributes that are predicted by the model but do not appear in the true attributes. The predicted attribute is "Estrogen receptor alpha," which does not match the true attribute "neoplasm." Thus, FP = 1. 3. **False Negatives (FN)**: These are attributes that are true but were not predicted by the model. The true attribute is "neoplasm," which was not predicted by the model. Thus, FN = 1. Therefore, the computation is: 'TP:0,FP:1,FN:1'	0	1	1	CHEMBL5314475	CCCN1CC(Oc2ccc([C@@H]3c4[nH]c5ccccc5c4C[C@@H](C)N3CC(C)(C)F)cc2)C1	['Estrogen receptor alpha']
{'post-traumatic stress disorder', 'opioid use disorder'}	['Synaptic vesicle protein 2a']	From the information provided: - True Positives (TP) are the correctly predicted attributes that match the true attributes. In this case, there are no matches between the predicted attribute "Synaptic vesicle protein 2a" and the true attributes "post-traumatic stress disorder" and "opioid use disorder". Therefore, TP = 0. - False Positives (FP) are the predicted attributes that do not match any of the true attributes. The predicted attribute "Synaptic vesicle protein 2a" does not match any of the true attributes, so FP = 1. - False Negatives (FN) are the true attributes that were not predicted. Both "post-traumatic stress disorder" and "opioid use disorder" were not predicted. Therefore, FN = 2. Thus, the evaluation of the prediction is: 'TP:0,FP:1,FN:2'	0	1	2	CHEMBL5314589	CC(C)C(=O)N1CCC[C@@]12CN([C@H](C(N)=O)[C@@H](C)O)C2=O	['Synaptic vesicle protein 2a']
{'postherpetic neuralgia'}	[]	The predicted attributes of the molecule are represented by an empty set: '{[]}', which means no attributes were predicted. The true attributes of the molecule are given as: '{{'postherpetic neuralgia'}}'. This indicates that the molecule is associated with the treatment or management of postherpetic neuralgia. To compute the True Positives (TP), False Positives (FP), and False Negatives (FN): - **True Positives (TP)** are the correctly predicted attributes. Since no attributes were predicted, TP = 0. - **False Positives (FP)** are the attributes that were predicted but are not true. Since no attributes were predicted, FP = 0. - **False Negatives (FN)** are the true attributes that were not predicted. Since 'postherpetic neuralgia' was not predicted, FN = 1. Therefore, the results are: 'TP:0,FP:0,FN:1'	0	0	1	CHEMBL57997	Nc1sc2c(c1C(=O)c1ccc(Cl)cc1)CCCC2	[]
{'myelofibrosis', 'prostate cancer', 'essential thrombocythemia', 'psoriasis', 'leukemia', 'polycythemia vera', 'multiple myeloma', 'acute myeloid leukemia', 'neuroblastoma'}	['Protein kinase C theta', 'Protein kinase C (PKC)', 'Protein kinase C (PKC)']	To compute the true positives (TP), false positives (FP), and false negatives (FN) of the predicted attributes against the true attributes, we first need to understand the nature of the attributes provided. **Predicted Attributes:** - Protein kinase C theta - Protein kinase C (PKC) (listed twice, but considered once for analysis) **True Attributes:** - myelofibrosis - prostate cancer - essential thrombocythemia - psoriasis - leukemia - polycythemia vera - multiple myeloma - acute myeloid leukemia - neuroblastoma **Analysis:** - **True Positives (TP)**: These would be the predicted attributes that correctly match the true attributes. In this case, the predicted attributes are related to the activity or inhibition of specific proteins (Protein kinase C theta, Protein kinase C), which are not directly listed as diseases or conditions in the true attributes. Therefore, unless there is a direct implication that these proteins are exclusively related to the listed diseases (which is not provided in the information), we consider TP = 0. - **False Positives (FP)**: These are the predicted attributes that do not match any of the true attributes. Since none of the predicted attributes (Protein kinase C theta, Protein kinase C) are listed in the true attributes, both predictions are false positives. FP = 2 (considering Protein kinase C theta and Protein kinase C as distinct predictions). - **False Negatives (FN)**: These are the true attributes that were not predicted. Since none of the diseases or conditions (myelofibrosis, prostate cancer, etc.) were predicted, all of these are false negatives. FN = 9 (the total number of true attributes). Therefore, the evaluation of the model's predictions against the true attributes is: 'TP:0,FP:2,FN:9'	0	2	9	CHEMBL603469	C[C@]12O[C@H](C[C@]1(O)CO)n1c3ccccc3c3c4c(c5c6ccccc6n2c5c31)CNC4=O	['Protein kinase C theta', 'Protein kinase C (PKC)', 'Protein kinase C (PKC)']
{'allergic disease'}	[]	In this scenario, the predicted attributes of the molecule are represented by an empty set '{[]}', indicating that no attributes were predicted. The true attributes of the molecule are given as '{{'allergic disease'}}', indicating that the molecule is associated with allergic disease. To compute the True Positives (TP), False Positives (FP), and False Negatives (FN): - **True Positives (TP)** are the correctly predicted attributes. Since no attributes were predicted, TP = 0. - **False Positives (FP)** are the attributes that were incorrectly predicted to be present. Since no attributes were predicted, FP = 0. - **False Negatives (FN)** are the attributes that were not predicted but are true. Since 'allergic disease' was not predicted, FN = 1. Therefore, the counts are: TP:0,FP:0,FN:1 Formatted as requested: 'TP:0,FP:0,FN:1'	0	0	1	CHEMBL73451	c1ccc2c(c1)Sc1ccccc1N2CC1CN2CCC1CC2	[]
{'neoplasm', 'hepatocellular carcinoma', 'lung cancer'}	[]	The predicted attributes of the molecule are represented by an empty set: '{[]}', which means no attributes were predicted. The true attributes of the molecule are given as: '{{'neoplasm', 'hepatocellular carcinoma', 'lung cancer'}}'. This set contains three attributes: 'neoplasm', 'hepatocellular carcinoma', and 'lung cancer'. To compute the True Positives (TP), False Positives (FP), and False Negatives (FN): - **True Positives (TP)** are the correctly predicted attributes. Since no attributes were predicted, TP = 0. - **False Positives (FP)** are the attributes that were predicted but are not true. Since no attributes were predicted, FP = 0. - **False Negatives (FN)** are the true attributes that were not predicted. Since none of the true attributes were predicted, FN = 3 (neoplasm, hepatocellular carcinoma, lung cancer). Therefore, the values are: 'TP:0,FP:0,FN:3'	0	0	3	CHEMBL79280	COc1ccc(NS(=O)(=O)c2c(F)c(F)c(F)c(F)c2F)cc1F	[]
{'delirium', 'pain', 'insulin resistance', 'glaucoma'}	['Acetylcholinesterase']	To compute the TP (True Positives), FP (False Positives), and FN (False Negatives) of the predicted attributes against the true attributes, we need to analyze the overlap and differences between the sets. **Predicted Attributes:** - Acetylcholinesterase **True Attributes:** - delirium - pain - insulin resistance - glaucoma **True Positives (TP)**: These are the attributes that are correctly predicted. In this case, there are no attributes in the predicted set that match any in the true set. Therefore, TP = 0. **False Positives (FP)**: These are the attributes that are predicted but are not in the true set. Since "Acetylcholinesterase" is predicted but not a true attribute, FP = 1. **False Negatives (FN)**: These are the true attributes that were not predicted. All the true attributes ("delirium", "pain", "insulin resistance", "glaucoma") were not predicted. Therefore, FN = 4. Thus, the evaluation of the prediction is: 'TP:0,FP:1,FN:4'	0	1	4	CHEMBL94	CNC(=O)Oc1ccc2c(c1)[C@]1(C)CCN(C)[C@@H]1N2C	['Acetylcholinesterase']
{'hepatitis c virus infection', 'primary hyperoxaluria', 'chronic hepatitis c virus infection', 'non-alcoholic steatohepatitis', 'obesity', 'xerostomia', 'male infertility', 'homocystinuria', 'unipolar depression'}	['Gamma-butyrobetaine dioxygenase', 'Meloidogyne incognita']	To compute the True Positives (TP), False Positives (FP), and False Negatives (FN) of the predicted attributes against the true attributes, we need to analyze the overlap and differences between the two sets. **Predicted Attributes:** 1. Gamma-butyrobetaine dioxygenase 2. Meloidogyne incognita **True Attributes:** 1. hepatitis c virus infection 2. primary hyperoxaluria 3. chronic hepatitis c virus infection 4. non-alcoholic steatohepatitis 5. obesity 6. xerostomia 7. male infertility 8. homocystinuria 9. unipolar depression **True Positives (TP)** are the attributes that are correctly predicted. In this case, there are no predicted attributes that match any of the true attributes. Therefore, TP = 0. **False Positives (FP)** are the attributes that are predicted but not true. Both predicted attributes do not appear in the list of true attributes. Therefore, FP = 2 (Gamma-butyrobetaine dioxygenase, Meloidogyne incognita). **False Negatives (FN)** are the true attributes that were not predicted. Since none of the true attributes were predicted, all of them are false negatives. Therefore, FN = 9 (all the true attributes listed). Thus, the computation is: 'TP:0,FP:2,FN:9'	0	2	9	CHEMBL95889	C[N+](C)(C)CC(=O)O	['Gamma-butyrobetaine dioxygenase', 'Meloidogyne incognita']
{'depressive disorder', 'photosensitive epilepsy', 'seizure', 'partial epilepsy', 'bipolar i disorder', 'dementia', 'chemotherapy-induced nausea and vomiting', 'parkinson disease', 'hepatitis b virus infection', 'trigeminal neuralgia', 'cocaine dependence', 'epilepsy', 'hiv infection', 'covid-19', 'schizophrenia', 'bipolar disorder', 'anxiety'}	[]	From the information provided: - Predicted attributes of the molecule: '{[]}' (which means no attributes were predicted) - True attributes of the molecule: '{{'depressive disorder', 'photosensitive epilepsy', 'seizure', 'partial epilepsy', 'bipolar i disorder', 'dementia', 'chemotherapy-induced nausea and vomiting', 'parkinson disease', 'hepatitis b virus infection', 'trigeminal neuralgia', 'cocaine dependence', 'epilepsy', 'hiv infection', 'covid-19', 'schizophrenia', 'bipolar disorder', 'anxiety'}}' To compute TP (True Positives), FP (False Positives), and FN (False Negatives): - **True Positives (TP)**: These are the correctly predicted attributes by the model that also exist in the true attributes list. Since no attributes were predicted, TP = 0. - **False Positives (FP)**: These are the attributes predicted by the model that do not exist in the true attributes list. Since no attributes were predicted, FP = 0. - **False Negatives (FN)**: These are the true attributes that were not predicted by the model. Since the model predicted no attributes, all true attributes are missed. Counting the true attributes, FN = 17 (the number of true attributes listed). Therefore, the values are: TP:0,FP:0,FN:17 Final response: 'TP:0,FP:0,FN:17'	0	0	17	CHEMBL108	NC(=O)N1c2ccccc2C=Cc2ccccc21	[]
{'infection', 'osteomyelitis'}	[]	From the information provided: - Predicted attributes: '{[]}' (which translates to an empty set of attributes) - True attributes: '{{'infection', 'osteomyelitis'}}' (which translates to a set containing 'infection' and 'osteomyelitis') To compute TP (True Positives), FP (False Positives), and FN (False Negatives): 1. **True Positives (TP)**: These are attributes that are correctly predicted as being present. Since the predicted attributes are empty, there are no true positives. - TP = 0 2. **False Positives (FP)**: These are attributes that are predicted to be present but are not actually present in the true attributes. Since the predicted attributes are empty, there are no false positives. - FP = 0 3. **False Negatives (FN)**: These are attributes that are actually present but were not predicted. The true attributes are 'infection' and 'osteomyelitis', neither of which were predicted. - FN = 2 (for 'infection' and 'osteomyelitis') Thus, the computation is: 'TP:0,FP:0,FN:2'	0	0	2	CHEMBL1200474	CN(C)[C@@H]1C(O)=C(C(N)=O)C(=O)[C@@]2(O)C(O)=C3C(=O)c4c(O)ccc(Cl)c4[C@@H](O)[C@H]3C[C@@H]12.Cl	[]
{'gastrointestinal disease'}	[]	From the information provided: - True attributes (T): {'gastrointestinal disease'} - Predicted attributes (P): {} To compute True Positives (TP), False Positives (FP), and False Negatives (FN): - **True Positives (TP)** are the correctly predicted attributes. TP = |P ‚à© T| = |{} ‚à© {'gastrointestinal disease'}| = 0. - **False Positives (FP)** are the attributes that were predicted but are not true. FP = |P - T| = |{} - {'gastrointestinal disease'}| = 0. - **False Negatives (FN)** are the true attributes that were not predicted. FN = |T - P| = |{'gastrointestinal disease'} - {}| = 1. Thus, the values are: 'TP:0,FP:0,FN:1'	0	0	1	CHEMBL1201354	CC[N+](CC)(CC)CCC(O)(c1ccccc1)C1CCCCC1	[]
{'type 2 diabetes mellitus', 'abnormal circulating lipid concentration', 'familial hypercholesterolemia', 'breast cancer', 'disorder of lipid metabolism', 'renal insufficiency', 'cardiovascular disease', 'hyperlipidemia', 'metabolic syndrome', 'coronary artery disease', 'type 1 diabetes mellitus', 'hypercholesterolemia', 'influenza'}	['HMG-CoA reductase']	To compute the true positives (TP), false positives (FP), and false negatives (FN) from the given data: 1. **True Positives (TP)**: These are the attributes that are correctly predicted by the model. In this case, the predicted attribute is "HMG-CoA reductase". However, this appears to be a target or mechanism rather than a disease or condition attribute. Since none of the true attributes directly match "HMG-CoA reductase", there are no true positives. 2. **False Positives (FP)**: These are the attributes predicted by the model that are not in the true attributes list. Since "HMG-CoA reductase" does not appear in the list of true attributes and is not relevant to the conditions listed, it counts as a false positive. Thus, FP = 1. 3. **False Negatives (FN)**: These are the true attributes that were not predicted by the model. Since the model only predicted "HMG-CoA reductase" and missed all the true conditions and diseases, all the true attributes count as false negatives. The true attributes list contains 13 items, so FN = 13. Therefore, the final counts are: 'TP:0,FP:1,FN:13'	0	1	13	CHEMBL1201753	O=C(O)C[C@H](O)C[C@H](O)/C=C/c1c(C2CC2)nc2ccccc2c1-c1ccc(F)cc1	['HMG-CoA reductase']
{'abnormality of the thyroid gland'}	[]	From the information provided: - Predicted attributes of the molecule: '{[]}' (which means no attributes were predicted) - True attributes of the molecule: '{{'abnormality of the thyroid gland'}}' (which means the molecule is associated with 'abnormality of the thyroid gland') To compute TP (True Positives), FP (False Positives), and FN (False Negatives): 1. **True Positives (TP)**: These are attributes that are correctly predicted as being present. Since no attributes were predicted, TP = 0. 2. **False Positives (FP)**: These are attributes that are predicted to be present but are not actually present. Since no attributes were predicted, FP = 0. 3. **False Negatives (FN)**: These are attributes that are true but were not predicted. Since 'abnormality of the thyroid gland' was not predicted, FN = 1. Therefore, the counts are: TP:0,FP:0,FN:1	0	0	1	CHEMBL1232132	N[C@@H](Cc1cc(Br)c(O)c(Br)c1)C(=O)O	[]
{'chronic lymphocytic leukemia', 'cardiovascular disease'}	['Adenosine deaminase', 'Influenza B virus (B/Lee/40)']	To compute the True Positives (TP), False Positives (FP), and False Negatives (FN) of the predicted attributes against the true attributes, we need to analyze the overlap and differences between the sets of attributes. **Predicted Attributes:** - Adenosine deaminase - Influenza B virus (B/Lee/40) **True Attributes:** - Chronic lymphocytic leukemia - Cardiovascular disease **True Positives (TP)**: These are the attributes that are correctly predicted and are present in the true attributes. In this case, there are no attributes that are present in both the predicted and true sets. - TP = 0 **False Positives (FP)**: These are the attributes that are predicted but are not present in the true attributes. Both predicted attributes do not appear in the true attributes. - FP = 2 (Adenosine deaminase, Influenza B virus (B/Lee/40)) **False Negatives (FN)**: These are the attributes that are true but were not predicted by the model. Both true attributes are not predicted. - FN = 2 (Chronic lymphocytic leukemia, Cardiovascular disease) Thus, the evaluation of the model's predictions is: 'TP:0,FP:2,FN:2'	0	2	2	CHEMBL1551724	NC(=O)c1ncn([C@@H]2O[C@H](CO)[C@@H](O)[C@H]2O)c1N	['Adenosine deaminase', 'Influenza B virus (B/Lee/40)']
{'mixed glioma', 'carcinoma', 'brain neoplasm', 'anaplastic astrocytoma', 'neuroendocrine neoplasm', 'glioblastoma multiforme', 'colorectal carcinoma', 'pancreatic carcinoma', 'neoplasm', 'anaplastic oligodendroglioma'}	[]	From the information provided: - Predicted attributes of the molecule: '{[]}' (which means no attributes were predicted) - True attributes of the molecule: '{{'mixed glioma', 'carcinoma', 'brain neoplasm', 'anaplastic astrocytoma', 'neuroendocrine neoplasm', 'glioblastoma multiforme', 'colorectal carcinoma', 'pancreatic carcinoma', 'neoplasm', 'anaplastic oligodendroglioma'}}' To compute TP (True Positives), FP (False Positives), and FN (False Negatives): 1. **True Positives (TP)**: These are the correctly predicted attributes. Since no attributes were predicted, TP = 0. 2. **False Positives (FP)**: These are the attributes that were predicted but are not true. Since no attributes were predicted, FP = 0. 3. **False Negatives (FN)**: These are the true attributes that were not predicted. Since all true attributes were missed, FN is equal to the number of true attributes. Counting the true attributes, we have 10 (mixed glioma, carcinoma, brain neoplasm, anaplastic astrocytoma, neuroendocrine neoplasm, glioblastoma multiforme, colorectal carcinoma, pancreatic carcinoma, neoplasm, anaplastic oligodendroglioma). Therefore, the results are: 'TP:0,FP:0,FN:10'	0	0	10	CHEMBL1651906	CN(N=O)C(=O)N[C@H]1C(O)O[C@H](CO)[C@@H](O)[C@@H]1O	[]
{'osteogenesis imperfecta', 'chronic kidney disease', 'postmenopausal osteoporosis'}	['Mevalonate pyrophosphate decarboxylase']	To compute the true positives (TP), false positives (FP), and false negatives (FN) from the given data: 1. **True Positives (TP)**: These are the attributes that are correctly predicted by the model and are present in the true attributes. In this case, there are no common attributes between the predicted and true attributes. Therefore, TP = 0. 2. **False Positives (FP)**: These are the attributes predicted by the model but not present in the true attributes. The predicted attribute "Mevalonate pyrophosphate decarboxylase" is not listed among the true attributes. Therefore, FP = 1. 3. **False Negatives (FN)**: These are the attributes that are true but were not predicted by the model. The true attributes are "osteogenesis imperfecta," "chronic kidney disease," and "postmenopausal osteoporosis," none of which were predicted by the model. Therefore, FN = 3. Thus, the results are: 'TP:0,FP:1,FN:3'	0	1	3	CHEMBL180570	O=P(O)(O)CP(=O)(O)O	['Mevalonate pyrophosphate decarboxylase']
{'type 2 diabetes mellitus'}	['Acyl-CoA desaturase', 'Acyl-CoA desaturase 1']	To compute the true positives (TP), false positives (FP), and false negatives (FN) from the given data: 1. **True Positives (TP)**: These are the attributes that are correctly predicted and are also in the true attributes. In this case, there are no attributes that overlap between the predicted attributes ('Acyl-CoA desaturase', 'Acyl-CoA desaturase 1') and the true attribute ('type 2 diabetes mellitus'). Therefore, TP = 0. 2. **False Positives (FP)**: These are the attributes that are predicted but are not in the true attributes. Since both predicted attributes ('Acyl-CoA desaturase', 'Acyl-CoA desaturase 1') do not appear in the true attribute list, both are false positives. Therefore, FP = 2. 3. **False Negatives (FN)**: These are the attributes that are true but were not predicted. The attribute 'type 2 diabetes mellitus' was not predicted. Therefore, FN = 1. Thus, the values are: 'TP:0,FP:2,FN:1'	0	2	1	CHEMBL1938870	O=C(O)Cn1nnc(-c2cc(N3CCC(Oc4cc(F)ccc4Br)CC3)no2)n1	['Acyl-CoA desaturase', 'Acyl-CoA desaturase 1']
{'neoplasm'}	['Hepatocyte growth factor receptor']	In this scenario, we are comparing the predicted functional attributes of a molecule with its true functional attributes to determine the true positives (TP), false positives (FP), and false negatives (FN). **Predicted Attributes:** - Hepatocyte growth factor receptor **True Attributes:** - Neoplasm **Analysis:** - **True Positives (TP)**: These are attributes that are correctly predicted as being true. In this case, there are no attributes that appear in both the predicted and true lists. Thus, TP = 0. - **False Positives (FP)**: These are attributes that are predicted but are not true. The attribute "Hepatocyte growth factor receptor" is predicted but not listed in the true attributes. Thus, FP = 1. - **False Negatives (FN)**: These are true attributes that were not predicted. The attribute "neoplasm" is a true attribute but was not predicted. Thus, FN = 1. Therefore, the counts are: 'TP:0,FP:1,FN:1'	0	1	1	CHEMBL2001019	OCCn1cc(-c2cnc3nnn(Cc4ccc5ncccc5c4)c3n2)cn1	['Hepatocyte growth factor receptor']
{'pancreatitis', 'stroke', 'bronchiolitis', 'atrial fibrillation', 'head injury', 'myocardial infarction', 'pancreatic carcinoma', 'hemorrhage', 'constipation', 'colorectal neoplasm', 'cancer', 'mesothelioma', 'muscle cramp', 'ischemic stroke', 'muscular disease', 'abruptio placentae', 'hypotension', 'asthma', 'thrombotic thrombocytopenic purpura', 'anemia (phenotype)', 'tinnitus', 'malignant glioma', 'cerebral ischemia', 'persistent fetal circulation syndrome', 'hand, foot and mouth disease', 'hypertension', 'psoriasis', 'temporomandibular joint disorder', 'neuropathy', 'chronic kidney disease', 'asphyxia neonatorum', 'preeclampsia', 'chronic pain', 'rectum cancer', 'noise-induced hearing loss', 'coronary artery disease', 'folate deficiency', 'iron deficiency anemia', 'renal colic', 'periventricular leukomalacia', 'poisoning', 'cerebral palsy', 'scoliosis', 'pharyngitis', 'pulmonary edema', 'meningioma', 'postmenopausal osteoporosis', 'seizure', 'osteoporosis', 'brain neoplasm', 'neuropathic pain', 'headache', 'sickle cell anemia', 'alcohol withdrawal', 'chronic obstructive pulmonary disease', 'status asthmaticus', 'head and neck malignant neoplasia', 'brain ischemia', 'magnesium deficiency', 'pain', 'subarachnoid hemorrhage', 'placenta praevia', 'premature birth', 'myocardial ischemia', 'brain injury'}	[]	From the information provided: - Predicted attributes of the molecule: '{[]}' (which indicates no attributes were predicted). - True attributes of the molecule: A set of various medical conditions and diseases. To compute the True Positives (TP), False Positives (FP), and False Negatives (FN): 1. **True Positives (TP)**: These are the correctly predicted attributes. Since no attributes were predicted, TP = 0. 2. **False Positives (FP)**: These are the attributes that were predicted but are not true. Since no attributes were predicted, FP = 0. 3. **False Negatives (FN)**: These are the true attributes that were not predicted. Since all true attributes were not predicted, FN is equal to the number of true attributes. Counting the number of conditions listed in the true attributes, FN = 68 (the number of conditions listed). Therefore, the results are: 'TP:0,FP:0,FN:68'	0	0	68	CHEMBL2021423	O=S(=O)([O-])[O-].[Mg+2]	[]
{'anxiety'}	[]	From the information provided: - True attributes (T): {anxiety} - Predicted attributes (P): {} To compute True Positives (TP), False Positives (FP), and False Negatives (FN): 1. **True Positives (TP)** are the correctly predicted attributes. TP is the intersection of predicted attributes and true attributes. - TP = P ‚à© T = {} ‚à© {anxiety} = {} - TP count = 0 2. **False Positives (FP)** are the attributes that were predicted but are not true. - FP = P - T = {} - {anxiety} = {} - FP count = 0 3. **False Negatives (FN)** are the true attributes that were not predicted. - FN = T - P = {anxiety} - {} = {anxiety} - FN count = 1 Thus, the counts are: - TP: 0 - FP: 0 - FN: 1 Final response: 'TP:0,FP:0,FN:1'	0	0	1	CHEMBL2104208	CCC(C)(CC)OC(N)=O	[]
{'osteoarthritis, knee', 'osteoarthritis', 'pain'}	['Cannabinoid CB2 receptor']	To compute the True Positives (TP), False Positives (FP), and False Negatives (FN) for the predicted attributes of the molecule compared to the true attributes, we need to analyze the overlap and differences between the sets of attributes. **Predicted Attributes:** - Cannabinoid CB2 receptor **True Attributes:** - osteoarthritis, knee - osteoarthritis - pain **Analysis:** - **True Positives (TP)**: These are attributes that are correctly predicted. Since none of the predicted attributes directly match any of the true attributes, TP = 0. - **False Positives (FP)**: These are attributes that are predicted but are not true. The attribute "Cannabinoid CB2 receptor" does not appear in the list of true attributes, so FP = 1. - **False Negatives (FN)**: These are true attributes that were not predicted. All the true attributes ("osteoarthritis, knee", "osteoarthritis", "pain") were not predicted, so FN = 3. Therefore, the counts are: - TP: 0 - FP: 1 - FN: 3 **Final Response:** 'TP:0,FP:1,FN:3'	0	1	3	CHEMBL225411	O=C(NCC1CCOCC1)c1cnc(Nc2ccc(Cl)cc2Cl)nc1C(F)(F)F	['Cannabinoid CB2 receptor']
{'nausea and vomiting', 'fibromyalgia', 'chemotherapy-induced nausea and vomiting', 'nausea', 'cancer', 'post operative nausea and vomiting'}	['Glycine receptor subunit alpha-1']	From the information provided: Predicted attributes: {'Glycine receptor subunit alpha-1'} True attributes: {'nausea and vomiting', 'fibromyalgia', 'chemotherapy-induced nausea and vomiting', 'nausea', 'cancer', 'post operative nausea and vomiting'} True Positives (TP) are the correctly predicted attributes that match the true attributes. In this case, there are no matches between the predicted and true attributes. False Positives (FP) are the attributes that were predicted but are not in the true attributes list. Here, 'Glycine receptor subunit alpha-1' is predicted but not listed in the true attributes, so it is a false positive. False Negatives (FN) are the true attributes that were not predicted. All the true attributes ('nausea and vomiting', 'fibromyalgia', 'chemotherapy-induced nausea and vomiting', 'nausea', 'cancer', 'post operative nausea and vomiting') were not predicted. Thus, the counts are: - TP: 0 (no true positives) - FP: 1 (one false positive) - FN: 6 (six false negatives) Therefore, the response is: 'TP:0,FP:1,FN:6'	0	1	6	CHEMBL2368925	O=C(O[C@@H]1C[C@@H]2C[C@H]3C[C@H](C1)N2CC3=O)c1c[nH]c2ccccc12	['Glycine receptor subunit alpha-1']
{'glioblastoma multiforme'}	['Nerve growth factor receptor Trk-A']	In this scenario, we are comparing the predicted functional attributes of a molecule with its true functional attributes. The predicted attribute is that the molecule targets the "Nerve growth factor receptor Trk-A," while the true attribute is that it is associated with "glioblastoma multiforme." - True Positives (TP): These are attributes that are correctly predicted as being true. In this case, there is no overlap between the predicted attribute and the true attribute, so TP = 0. - False Positives (FP): These are attributes that are predicted but are not true. Since "Nerve growth factor receptor Trk-A" is not mentioned in the true attributes, FP = 1. - False Negatives (FN): These are true attributes that are not predicted. Since "glioblastoma multiforme" is not predicted, FN = 1. Therefore, the evaluation of the prediction is: 'TP:0,FP:1,FN:1'	0	1	1	CHEMBL3659497	CC(C)Oc1cc(-n2cnc3ccc(N[C@@H](C)c4ncc(F)cn4)nc32)n[nH]1	['Nerve growth factor receptor Trk-A']
{'acute myeloid leukemia', 'neoplasm'}	[]	The predicted attributes of the molecule are represented by an empty set: '{}'. This means no attributes were predicted for the molecule. The true attributes of the molecule are given as: {'acute myeloid leukemia', 'neoplasm'}. These are the attributes that should have been predicted. To compute the True Positives (TP), False Positives (FP), and False Negatives (FN): - **True Positives (TP)** are the correctly predicted attributes. Since no attributes were predicted, TP = 0. - **False Positives (FP)** are the attributes that were predicted but are not true. Since no attributes were predicted, FP = 0. - **False Negatives (FN)** are the true attributes that were not predicted. Since the true attributes are 'acute myeloid leukemia' and 'neoplasm', and neither was predicted, FN = 2. Therefore, the results are: 'TP:0,FP:0,FN:2'	0	0	2	CHEMBL3678958	CC(C)n1c(Nc2cccnc2)nc2cnc(Nc3ccc(N4CCN(C)CC4)cc3)nc21	[]
{'substance withdrawal syndrome', 'allergic disease', 'cocaine dependence', 'opioid dependence'}	['Dopamine transporter', 'Dopamine transporter']	To compute the true positives (TP), false positives (FP), and false negatives (FN) from the given data, we need to analyze the predicted attributes and compare them to the true attributes. **Predicted Attributes:** - Dopamine transporter - Dopamine transporter **True Attributes:** - Substance withdrawal syndrome - Allergic disease - Cocaine dependence - Opioid dependence **Analysis:** - **True Positives (TP)**: These are the attributes that are correctly predicted. Since "Dopamine transporter" is not listed among the true attributes, there are no true positives. - **False Positives (FP)**: These are the attributes that are predicted but are not true. Both instances of "Dopamine transporter" are false positives since they do not appear in the list of true attributes. - **False Negatives (FN)**: These are the true attributes that were not predicted. All four true attributes (substance withdrawal syndrome, allergic disease, cocaine dependence, opioid dependence) were not predicted. **Count:** - TP: 0 (no true positives) - FP: 2 (two instances of "Dopamine transporter") - FN: 4 (four true attributes not predicted) Therefore, the final counts are: 'TP:0,FP:2,FN:4'	0	2	4	CHEMBL370805	COC(=O)[C@H]1[C@@H](OC(=O)c2ccccc2)C[C@@H]2CC[C@H]1N2C	['Dopamine transporter', 'Dopamine transporter']
{'covid-19'}	[]	From the information provided: - True attributes (T): {'covid-19'} - Predicted attributes (P): {} To compute True Positives (TP), False Positives (FP), and False Negatives (FN): 1. **True Positives (TP)** are the correctly predicted attributes. TP is the intersection of predicted attributes and true attributes. Since there are no predicted attributes that match the true attributes, TP = 0. 2. **False Positives (FP)** are the attributes that were predicted but are not true. Since there are no predicted attributes at all, FP = 0. 3. **False Negatives (FN)** are the true attributes that were not predicted. Since 'covid-19' was not predicted, FN = 1. Thus, the values are: 'TP:0,FP:0,FN:1'	0	0	1	CHEMBL3989553	CS(=O)(=O)O.CS(=O)(=O)O.N=C(N)Nc1ccc(C(=O)Oc2ccc3cc(C(=N)N)ccc3c2)cc1	[]
{'sleep disorder', 'insomnia', 'obesity'}	[]	The predicted attributes of the molecule are represented by an empty set: '{}'. This indicates that no attributes were predicted for the molecule. The true attributes of the molecule are given as: {'sleep disorder', 'insomnia', 'obesity'}. These are the attributes that should have been predicted. To compute the True Positives (TP), False Positives (FP), and False Negatives (FN): - **True Positives (TP)** are the correctly predicted attributes. Since no attributes were predicted, TP = 0. - **False Positives (FP)** are the attributes that were predicted but are not true. Since no attributes were predicted, FP = 0. - **False Negatives (FN)** are the true attributes that were not predicted. Since none of the true attributes were predicted, FN = 3 (for 'sleep disorder', 'insomnia', 'obesity'). Thus, the values are: TP:0,FP:0,FN:3 Final response: 'TP:0,FP:0,FN:3'	0	0	3	CHEMBL3989820	Cc1ccc(-c2nc3ccc(C)cn3c2CC(=O)N(C)C)cc1.Cc1ccc(-c2nc3ccc(C)cn3c2CC(=O)N(C)C)cc1.O=C(O)C(O)C(O)C(=O)O	[]
{'diabetic nephropathy', 'non-alcoholic fatty liver disease'}	[]	The predicted attributes of the molecule are represented by an empty set: '{}'. This indicates that no attributes were predicted for the molecule. The true attributes of the molecule are given as: {'diabetic nephropathy', 'non-alcoholic fatty liver disease'}. These are the actual functional attributes of the molecule. To compute the True Positives (TP), False Positives (FP), and False Negatives (FN): - **True Positives (TP)** are the correctly predicted attributes. Since no attributes were predicted, TP = 0. - **False Positives (FP)** are the attributes that were predicted but are not true. Since no attributes were predicted, FP = 0. - **False Negatives (FN)** are the true attributes that were not predicted. Since two attributes ('diabetic nephropathy', 'non-alcoholic fatty liver disease') were not predicted, FN = 2. Therefore, the results are: 'TP:0,FP:0,FN:2'	0	0	2	CHEMBL4297626	Cn1nc(C(=O)N(Cc2ccccc2)Cc2ccc(C(=O)O)cc2)c2c1-c1cc(Cl)ccc1OC2	[]
{'peptic ulcer', 'gastroesophageal reflux disease'}	[]	The predicted attributes of the molecule are represented by an empty set: '{}'. This indicates that no attributes were predicted for the molecule. The true attributes of the molecule are given as: {'peptic ulcer', 'gastroesophageal reflux disease'}. These are the actual functional attributes of the molecule. To compute the True Positives (TP), False Positives (FP), and False Negatives (FN): - **True Positives (TP)** are the correctly predicted attributes. Since no attributes were predicted, TP = 0. - **False Positives (FP)** are the attributes that were predicted but are not true. Since no attributes were predicted, FP = 0. - **False Negatives (FN)** are the true attributes that were not predicted. Since two attributes ('peptic ulcer', 'gastroesophageal reflux disease') were not predicted, FN = 2. Therefore, the results are: 'TP:0,FP:0,FN:2'	0	0	2	CHEMBL4802233	O=C(CO)NCCCOc1cccc(CN2CCCCC2)c1	[]
{'neoplasm', 'pancreatic ductal adenocarcinoma', 'ovarian cancer'}	['Poly [ADP-ribose] polymerase-1', 'Tankyrase-1', 'Poly [ADP-ribose] polymerase 2']	To compute the true positives (TP), false positives (FP), and false negatives (FN) of the predicted attributes against the true attributes, we need to understand the relationship between the predicted and true attributes. **Predicted Attributes:** 1. Poly [ADP-ribose] polymerase-1 (PARP-1) 2. Tankyrase-1 3. Poly [ADP-ribose] polymerase 2 (PARP-2) **True Attributes:** 1. Neoplasm 2. Pancreatic ductal adenocarcinoma 3. Ovarian cancer **Analysis:** - **True Positives (TP):** These are attributes that are correctly predicted and are true. In this case, the predicted attributes are specific proteins/enzymes, while the true attributes are diseases or conditions. There is no direct overlap between the predicted and true attributes. However, if we consider the biological function or relevance of the predicted proteins in the context of the diseases mentioned, PARP-1 and PARP-2 are known to be involved in the DNA repair mechanisms and have been targets for cancer treatment, including ovarian and pancreatic cancers. Thus, if we consider the functional relevance, PARP-1 and PARP-2 could be indirectly related to the true attributes. However, without explicit mention of this connection in the prediction, it's safer to consider no direct TP. - **False Positives (FP):** These are attributes that are predicted but not true. Since none of the predicted proteins are directly listed as true attributes, all predicted attributes (PARP-1, Tankyrase-1, PARP-2) are false positives unless considering indirect relevance as mentioned. - **False Negatives (FN):** These are true attributes that were not predicted. Since none of the diseases (neoplasm, pancreatic ductal adenocarcinoma, ovarian cancer) were directly predicted, all are false negatives. Given the strict interpretation without assuming indirect relevance: - TP: 0 (no direct predictions match the true attributes) - FP: 3 (all three predicted attributes are not directly listed as true attributes) - FN: 3 (all three true attributes were not predicted) Therefore, the result is: 'TP:0,FP:3,FN:3'	0	3	3	CHEMBL5095245	N#Cc1ccc(N2CCN(Cc3ccc4c5c(c(=O)[nH]c4c3)CCCN5)CC2)nc1	['Poly [ADP-ribose] polymerase-1', 'Tankyrase-1', 'Poly [ADP-ribose] polymerase 2']
{'duchenne muscular dystrophy', 'mitochondrial myopathy'}	[]	From the information provided: - Predicted attributes of the molecule: '{[]}' (which indicates no attributes were predicted). - True attributes of the molecule: '{{'duchenne muscular dystrophy', 'mitochondrial myopathy'}}' (indicating the molecule is associated with treating or being relevant to Duchenne muscular dystrophy and mitochondrial myopathy). To compute TP (True Positives), FP (False Positives), and FN (False Negatives): 1. **True Positives (TP)**: These are the correctly predicted attributes. Since no attributes were predicted, TP = 0. 2. **False Positives (FP)**: These are the attributes predicted that are not true. Since no attributes were predicted, FP = 0. 3. **False Negatives (FN)**: These are the true attributes that were not predicted. Since two attributes ('duchenne muscular dystrophy', 'mitochondrial myopathy') were true but not predicted, FN = 2. Thus, the results are: 'TP:0,FP:0,FN:2'	0	0	2	CHEMBL5095400	Cc1cnc(-c2ccc(C(F)(F)F)cc2)n1Cc1ccccc1OCCC[C@@H](C)CC(=O)O.Cc1cnc(-c2ccc(C(F)(F)F)cc2)n1Cc1ccccc1OCCC[C@@H](C)CC(=O)O.O=S(=O)(O)O	[]
{'hip fracture'}	['Androgen Receptor']	In this scenario, we are comparing the predicted attributes of a molecule to its true attributes. The predicted attribute is "Androgen Receptor" and the true attribute is "hip fracture." - True Positives (TP): This would be the count of attributes correctly predicted. Since "Androgen Receptor" does not match "hip fracture," there are no true positives. TP = 0. - False Positives (FP): This is the count of attributes that were predicted but are not true. "Androgen Receptor" was predicted but is not a true attribute. FP = 1. - False Negatives (FN): This is the count of true attributes that were not predicted. "hip fracture" is a true attribute but was not predicted. FN = 1. Therefore, the evaluation of the prediction is: 'TP:0,FP:1,FN:1'	0	1	1	CHEMBL5170587	N#Cc1ccc(N2CCC[C@@H]2[C@@H](O)C(F)(F)F)cc1C(F)(F)F	['Androgen Receptor']
{'nausea and vomiting'}	['Serotonin 3 (5-HT3) receptor']	To compute the TP (True Positive), FP (False Positive), and FN (False Negative) values for the predicted attributes of the molecule, we need to analyze the relationship between the predicted attributes and the true attributes. Predicted Attributes: 'Serotonin 3 (5-HT3) receptor' True Attributes: 'nausea and vomiting' 1. **True Positives (TP)**: These are attributes that are correctly predicted and are true. Since the prediction 'Serotonin 3 (5-HT3) receptor' is related to the control of nausea and vomiting (as 5-HT3 receptor antagonists are used to prevent nausea and vomiting), this prediction can be considered a TP. However, the prediction does not explicitly mention 'nausea and vomiting', it implies a mechanism related to it. For strict matching, TP = 0. 2. **False Positives (FP)**: These are attributes that are predicted but not true. Since 'Serotonin 3 (5-HT3) receptor' does not directly state 'nausea and vomiting' but is related, if we are strict in matching exact terms, this could be considered an FP. However, understanding the context that 5-HT3 receptor involvement in nausea and vomiting control, we might not count it as FP in a broader sense. For strict matching, FP = 1. 3. **False Negatives (FN)**: These are true attributes that were not predicted. The attribute 'nausea and vomiting' was not directly predicted, making it an FN. FN = 1. Thus, the values are: TP:0,FP:1,FN:1	0	1	1	CHEMBL56900	c1ccc(Cn2c(N3CCNCC3)nc3ccccc32)cc1	['Serotonin 3 (5-HT3) receptor']
{'leishmaniasis'}	[]	From the information provided: - True attributes (T): {'leishmaniasis'} - Predicted attributes (P): {} To compute True Positives (TP), False Positives (FP), and False Negatives (FN): 1. **True Positives (TP)** are the correctly predicted attributes. TP is the intersection of predicted attributes and true attributes. \[ TP = P \cap T = \{\} \cap \{'leishmaniasis'\} = \{\} \] TP = 0 2. **False Positives (FP)** are the attributes that were predicted but are not true. \[ FP = P - T = \{\} - \{'leishmaniasis'\} = \{\} \] FP = 0 3. **False Negatives (FN)** are the true attributes that were not predicted. \[ FN = T - P = \{'leishmaniasis'\} - \{\} = \{'leishmaniasis'\} \] FN = 1 Thus, the values are: 'TP:0,FP:0,FN:1'	0	0	1	CHEMBL607048	COCC[C@H]1CC2CN3CCc4c([nH]c5ccccc45)[C@](C(=O)OC)(C2)[C@H]13	[]
{'small cell lung carcinoma', 'breast cancer', 'lung cancer', 'colorectal carcinoma', 'cancer'}	['A549', 'KB', 'Panel (56 tumour cell lines)', 'PC-6']	To compute the true positives (TP), false positives (FP), and false negatives (FN) from the given data, we need to analyze the predicted attributes and the true attributes of the molecule. **Predicted Attributes:** - A549 (a cell line used in cancer research, typically representing lung cancer) - KB (a cell line used in cancer research, often associated with oral or cervical cancer) - Panel (56 tumour cell lines) (general indication of activity across various cancers) - PC-6 (a cell line used in cancer research, typically representing lung cancer) **True Attributes:** - Small cell lung carcinoma - Breast cancer - Lung cancer - Colorectal carcinoma - Cancer (general) **Analysis:** - **True Positives (TP):** These are attributes correctly predicted as being associated with the molecule. Since "A549" and "PC-6" are specific to lung cancer, and lung cancer is a true attribute, these predictions can be considered true positives. The "Panel (56 tumour cell lines)" can also be considered a true positive as it implies activity against a broad range of cancers, matching the general "cancer" attribute. - **False Positives (FP):** These are attributes predicted that do not match any true attribute. "KB" is typically associated with oral or cervical cancer, which are not listed in the true attributes. - **False Negatives (FN):** These are true attributes that were not predicted. "Small cell lung carcinoma," "breast cancer," and "colorectal carcinoma" are specific types of cancers not explicitly covered by the predicted attributes (though "small cell lung carcinoma" could be argued as covered under the general lung cancer prediction by A549 and PC-6). **Counting:** - TP: 3 (A549 for lung cancer, PC-6 for lung cancer, Panel for general cancer) - FP: 1 (KB) - FN: 2 (breast cancer, colorectal carcinoma) Thus, the final counts are: 'TP:3,FP:1,FN:2'	3	1	2	CHEMBL837	CCc1c2c(nc3ccc(O)cc13)-c1cc3c(c(=O)n1C2)COC(=O)[C@]3(O)CC	['A549', 'KB', 'Panel (56 tumour cell lines)', 'PC-6']
{'corneal edema', 'alcohol-related disorders', 'hand-foot syndrome', 'dry eye syndrome', 'rosacea', 'hypertension', 'glaucoma', 'open-angle glaucoma', 'eye allergy', 'allergic conjunctivitis', 'flushing', 'erythema', 'abnormality of the skin', 'diabetic retinopathy', 'ocular hypertension', 'hyperemia', 'presbyopia'}	['Alpha-1a adrenergic receptor', 'Alpha-1b adrenergic receptor', 'Alpha-1d adrenergic receptor', 'Alpha-2c adrenergic receptor', 'Adrenergic receptor alpha-1', 'Adrenergic receptor alpha-2', 'Alpha-2b adrenergic receptor', 'Alpha-1B adrenergic receptor']	To evaluate the model's predictions against the ground-truth for the molecule, we need to determine the true positives (TP), false positives (FP), and false negatives (FN) based on the predicted and true attributes. **Predicted Attributes:** - Alpha-1a adrenergic receptor - Alpha-1b adrenergic receptor - Alpha-1d adrenergic receptor - Alpha-2c adrenergic receptor - Adrenergic receptor alpha-1 - Adrenergic receptor alpha-2 - Alpha-2b adrenergic receptor - Alpha-1B adrenergic receptor **True Attributes:** - corneal edema - alcohol-related disorders - hand-foot syndrome - dry eye syndrome - rosacea - hypertension - glaucoma - open-angle glaucoma - eye allergy - allergic conjunctivitis - flushing - erythema - abnormality of the skin - diabetic retinopathy - ocular hypertension - hyperemia - presbyopia **Analysis:** - **True Positives (TP)**: These are attributes correctly predicted by the model. In this case, none of the predicted attributes (specific adrenergic receptors) directly match any of the true attributes (disease conditions and symptoms). Thus, TP = 0. - **False Positives (FP)**: These are attributes predicted by the model that are not true. Since none of the predicted receptor types are listed in the true attributes, all predicted attributes are false positives. Thus, FP = 8 (all predicted attributes). - **False Negatives (FN)**: These are true attributes that were not predicted by the model. Since none of the true attributes were predicted, all true attributes are false negatives. Thus, FN = 17 (all true attributes). Therefore, the evaluation of the model's predictions is: 'TP:0,FP:8,FN:17'	0	8	17	CHEMBL844	Brc1c(NC2=NCCN2)ccc2nccnc12	['Alpha-1a adrenergic receptor', 'Alpha-1b adrenergic receptor', 'Alpha-1d adrenergic receptor', 'Alpha-2c adrenergic receptor', 'Adrenergic receptor alpha-1', 'Adrenergic receptor alpha-2', 'Alpha-2b adrenergic receptor', 'Alpha-1B adrenergic receptor']
{'type 2 diabetes mellitus', 'coronary artery disease', 'type 1 diabetes mellitus', 'insulin resistance', 'diabetes mellitus'}	[]	From the information provided: - True attributes (T) of the molecule are: {'type 2 diabetes mellitus', 'coronary artery disease', 'type 1 diabetes mellitus', 'insulin resistance', 'diabetes mellitus'} - Predicted attributes (P) of the molecule are: {} (an empty set) To compute the True Positives (TP), False Positives (FP), and False Negatives (FN): 1. **True Positives (TP)** are the correctly predicted attributes, i.e., attributes that are in both the predicted and true sets. Since the predicted set is empty, there are no true positives. - TP = 0 2. **False Positives (FP)** are the attributes that are predicted but not true, i.e., attributes in the predicted set that are not in the true set. Since the predicted set is empty, there are no false positives. - FP = 0 3. **False Negatives (FN)** are the attributes that are true but not predicted, i.e., attributes in the true set that are not in the predicted set. Since all true attributes were not predicted, all true attributes are false negatives. - FN = number of elements in the true set = 5 Thus, the values are: 'TP:0,FP:0,FN:5'	0	0	5	CHEMBL85398	O=C1CSC(=O)N1	[]
{'common cold', 'headache', 'sinusitis', 'fever', 'cough', 'infection', 'respiratory tract infectious disorder'}	[]	From the information provided, the predicted attributes of the molecule are represented by an empty set: '{[]}', which means no attributes were predicted. The true attributes of the molecule are given as: '{{'common cold', 'headache', 'sinusitis', 'fever', 'cough', 'infection', 'respiratory tract infectious disorder'}}'. To compute the True Positives (TP), False Positives (FP), and False Negatives (FN): 1. **True Positives (TP)** are the correctly predicted attributes. Since no attributes were predicted, TP = 0. 2. **False Positives (FP)** are the attributes that were predicted but are not true. Since no attributes were predicted, FP = 0. 3. **False Negatives (FN)** are the true attributes that were not predicted. Since all true attributes were not predicted, FN is equal to the number of true attributes. The true attributes are 'common cold', 'headache', 'sinusitis', 'fever', 'cough', 'infection', 'respiratory tract infectious disorder', which totals 7. Therefore, the values are: TP:0, FP:0, FN:7 Final response: 'TP:0,FP:0,FN:7'	0	0	7	CHEMBL980	COc1ccccc1OCC(O)CO	[]
{'cardiovascular disease'}	[]	To compute the True Positives (TP), False Positives (FP), and False Negatives (FN) from the given data: 1. **True Positives (TP)**: These are attributes that are correctly predicted as being present. In this case, the predicted attributes are empty ('{[]}'), meaning no attributes were predicted. Therefore, there are no true positives, as no correct attributes were predicted. - TP = 0 2. **False Positives (FP)**: These are attributes that are predicted to be present but are not actually present in the true attributes. Since the predicted attributes are empty and no incorrect attributes were predicted, there are no false positives. - FP = 0 3. **False Negatives (FN)**: These are attributes that are actually present but were not predicted. The true attribute is 'cardiovascular disease', which was not predicted. - FN = 1 (for the missing 'cardiovascular disease') Thus, the values are: 'TP:0,FP:0,FN:1'	0	0	1	CHEMBL1008	CC(C)COCC(CN(Cc1ccccc1)c1ccccc1)N1CCCC1	[]
{'ischemic stroke', 'stroke'}	['Glutamate NMDA receptor', 'Glutamate receptor ionotropic, AMPA', 'Glutamate receptor ionotropic kainate 1', 'Glutamate receptor ionotropic kainate 2', 'Glutamate receptor ionotropic kainate 3']	To compute the true positives (TP), false positives (FP), and false negatives (FN) of the predicted attributes against the true attributes, we need to identify which predicted attributes correctly match the true attributes, which are incorrect, and which true attributes were not predicted. **Predicted Attributes:** 1. Glutamate NMDA receptor 2. Glutamate receptor ionotropic, AMPA 3. Glutamate receptor ionotropic kainate 1 4. Glutamate receptor ionotropic kainate 2 5. Glutamate receptor ionotropic kainate 3 **True Attributes:** 1. ischemic stroke 2. stroke **Analysis:** - **True Positives (TP)**: These are the correctly predicted attributes. Since the true attributes are conditions (ischemic stroke, stroke) and not specific receptors or molecular targets, none of the predicted attributes directly match the true attributes. Thus, TP = 0. - **False Positives (FP)**: These are the attributes predicted by the model that do not match any of the true attributes. All the predicted attributes (receptors) do not match the true attributes (conditions). Thus, FP = 5 (all predicted attributes are false positives). - **False Negatives (FN)**: These are the true attributes that were not predicted by the model. Since none of the conditions (ischemic stroke, stroke) were predicted, and both are missing from the predictions, FN = 2. Therefore, the counts are: 'TP:0,FP:5,FN:2'	0	5	2	CHEMBL119625	O=C(O)Cn1c(=O)c(=O)[nH]c2cc([N+](=O)[O-])c(-n3ccnc3)cc21	['Glutamate NMDA receptor', 'Glutamate receptor ionotropic, AMPA', 'Glutamate receptor ionotropic kainate 1', 'Glutamate receptor ionotropic kainate 2', 'Glutamate receptor ionotropic kainate 3']
{'hypertension', 'attention deficit hyperactivity disorder'}	[]	The predicted attributes of the molecule are represented by an empty set: '{}'. This indicates that no attributes were predicted for the molecule. The true attributes of the molecule are given as: {'hypertension', 'attention deficit hyperactivity disorder'}. These are the actual functional attributes of the molecule. To compute the TP (True Positives), FP (False Positives), and FN (False Negatives): - **True Positives (TP)**: These are attributes that are correctly predicted as being present. Since the prediction did not include any attributes, TP = 0. - **False Positives (FP)**: These are attributes that are predicted to be present but are not actually present. Since no attributes were predicted, FP = 0. - **False Negatives (FN)**: These are attributes that are actually present but were not predicted. Since the true attributes include 'hypertension' and 'attention deficit hyperactivity disorder', and neither was predicted, FN = 2 (one for each missing attribute). Therefore, the values are: TP:0,FP:0,FN:2 Final response: 'TP:0,FP:0,FN:2'	0	0	2	CHEMBL1200494	Cl.N=C(N)NC(=O)Cc1c(Cl)cccc1Cl	[]
{'anemia', 'low back pain', 'asthma', 'dermatitis', 'type iii hypersensitivity reaction disease', 'osteoarthritis', 'tendinopathy', 'ulcerative colitis', 'nephrotic syndrome'}	['Nuclear receptor subfamily 1 group I member 2', 'Progesterone receptor']	To compute the True Positives (TP), False Positives (FP), and False Negatives (FN) of the predicted attributes against the true attributes, we need to analyze the overlap and differences between the two sets. **Predicted Attributes:** - Nuclear receptor subfamily 1 group I member 2 - Progesterone receptor **True Attributes:** - anemia - low back pain - asthma - dermatitis - type iii hypersensitivity reaction disease - osteoarthritis - tendinopathy - ulcerative colitis - nephrotic syndrome **Analysis:** - **True Positives (TP)**: These are the attributes that are correctly predicted. In this case, there are no predicted attributes that match any of the true attributes. Therefore, TP = 0. - **False Positives (FP)**: These are the attributes that are predicted but are not true. Both predicted attributes ('Nuclear receptor subfamily 1 group I member 2' and 'Progesterone receptor') do not appear in the list of true attributes. Therefore, FP = 2. - **False Negatives (FN)**: These are the true attributes that were not predicted. Since none of the true attributes were predicted, all of them are false negatives. There are 9 true attributes, so FN = 9. Thus, the computation results in: 'TP:0,FP:2,FN:9'	0	2	9	CHEMBL1200538	CC(=O)OCC(=O)[C@@]1(O)[C@@H](C)C[C@H]2[C@@H]3CCC4=CC(=O)C=C[C@]4(C)[C@@]3(F)[C@@H](O)C[C@@]21C	['Nuclear receptor subfamily 1 group I member 2', 'Progesterone receptor']
{'sickle cell anemia', 'malaria'}	[]	The predicted attributes of the molecule are represented by an empty set: '{}'. This indicates that no attributes were predicted for the molecule. The true attributes of the molecule are given as: {'sickle cell anemia', 'malaria'}. These are the actual functional attributes of the molecule. To compute the True Positives (TP), False Positives (FP), and False Negatives (FN): - **True Positives (TP)** are the correctly predicted attributes. Since no attributes were predicted, TP = 0. - **False Positives (FP)** are the attributes that were predicted but are not true. Since no attributes were predicted, FP = 0. - **False Negatives (FN)** are the true attributes that were not predicted. Since 'sickle cell anemia' and 'malaria' were not predicted, FN = 2 (one for each missed attribute). Therefore, the results are: 'TP:0,FP:0,FN:2'	0	0	2	CHEMBL1201059	CC(C)NC(=N)NC(=N)Nc1ccc(Cl)cc1.Cl	[]
{'multiple sclerosis', 'prostate cancer', 'thyroid neoplasm', 'myxedema', 'hypothyroidism', 'head and neck malignant neoplasia', 'differentiated thyroid carcinoma', 'congenital heart disease', 'abnormal cardiovascular system morphology'}	['Thyroid hormone receptor beta-1', 'Thyroid hormone receptor alpha']	To compute the true positives (TP), false positives (FP), and false negatives (FN) of the predicted attributes against the true attributes, we need to analyze the overlap and differences between the two sets. **Predicted Attributes:** - Thyroid hormone receptor beta-1 - Thyroid hormone receptor alpha **True Attributes:** - multiple sclerosis - prostate cancer - thyroid neoplasm - myxedema - hypothyroidism - head and neck malignant neoplasia - differentiated thyroid carcinoma - congenital heart disease - abnormal cardiovascular system morphology **Analysis:** - **True Positives (TP)**: These are the correctly predicted attributes. Since none of the predicted attributes (receptor targets) directly match any of the true attributes (diseases and conditions), TP = 0. - **False Positives (FP)**: These are the attributes predicted by the model that are not in the true attributes. Both predicted attributes (Thyroid hormone receptor beta-1 and Thyroid hormone receptor alpha) do not appear in the list of true attributes. Therefore, FP = 2. - **False Negatives (FN)**: These are the true attributes that were not predicted by the model. Since none of the true attributes were predicted, FN equals the total number of true attributes, which is 9. Thus, the values are: TP:0,FP:2,FN:9	0	2	9	CHEMBL1201119	N[C@@H](Cc1cc(I)c(Oc2ccc(O)c(I)c2)c(I)c1)C(=O)[O-].[Na+]	['Thyroid hormone receptor beta-1', 'Thyroid hormone receptor alpha']
{'dyskeratosis congenita', 'endometriosis', 'breast fibrocystic disease', 'fanconi anemia', 'autoimmune thrombocytopenic purpura', 'autoimmune thrombocytopenia', 'infertility', 'mastodynia', 'endometrial cancer', 'thrombotic thrombocytopenic purpura', 'myelodysplastic syndrome', 'aplastic anemia'}	[]	From the information provided: Predicted attributes of the molecule: '{[]}' (which indicates no attributes were predicted) True attributes of the molecule: '{{'dyskeratosis congenita', 'endometriosis', 'breast fibrocystic disease', 'fanconi anemia', 'autoimmune thrombocytopenic purpura', 'autoimmune thrombocytopenia', 'infertility', 'mastodynia', 'endometrial cancer', 'thrombotic thrombocytopenic purpura', 'myelodysplastic syndrome', 'aplastic anemia'}}' True Positives (TP) are the correctly predicted attributes. Since no attributes were predicted, TP = 0. False Positives (FP) are the attributes predicted incorrectly (i.e., predicted but not true). Since no attributes were predicted, FP = 0. False Negatives (FN) are the true attributes that were not predicted. Since all true attributes were not predicted, FN is equal to the number of true attributes. Counting the true attributes gives us 12. Thus, the evaluation is: TP:0,FP:0,FN:12	0	0	12	CHEMBL1479	C#C[C@]1(O)CC[C@H]2[C@@H]3CCC4=Cc5oncc5C[C@]4(C)[C@H]3CC[C@@]21C	[]
{'hemorrhoid', 'psoriasis', 'atopic eczema', 'breast carcinoma', 'skin disease'}	['Nuclear receptor subfamily 1 group I member 2', 'Progesterone receptor']	To compute the true positives (TP), false positives (FP), and false negatives (FN) of the predicted attributes against the true attributes, we need to analyze the overlap and differences between the two sets. **Predicted Attributes:** - Nuclear receptor subfamily 1 group I member 2 - Progesterone receptor **True Attributes:** - hemorrhoid - psoriasis - atopic eczema - breast carcinoma - skin disease **Analysis:** - **True Positives (TP)**: These are the attributes that are correctly predicted. In this case, there are no predicted attributes that match exactly with the true attributes. Thus, TP = 0. - **False Positives (FP)**: These are the attributes that are predicted but are not true. Both predicted attributes ('Nuclear receptor subfamily 1 group I member 2' and 'Progesterone receptor') do not appear in the true attributes list. Thus, FP = 2. - **False Negatives (FN)**: These are the true attributes that were not predicted. All the true attributes ('hemorrhoid', 'psoriasis', 'atopic eczema', 'breast carcinoma', 'skin disease') were not predicted. Thus, FN = 5. Therefore, the computation is: 'TP:0,FP:2,FN:5'	0	2	5	CHEMBL1501	CC(=O)OCC(=O)[C@@]12OC(C)(C)O[C@@H]1C[C@H]1[C@@H]3C[C@H](F)C4=CC(=O)C=C[C@]4(C)[C@@]3(F)[C@@H](O)C[C@@]12C	['Nuclear receptor subfamily 1 group I member 2', 'Progesterone receptor']
{'bacterial disease'}	['Streptococcus pneumoniae', 'Solute carrier family 22 member 6', 'Solute carrier family 22 member 8', 'Solute carrier family 22 member 11']	To evaluate the model's predictions against the ground-truth for the molecule, we need to identify the true positives (TP), false positives (FP), and false negatives (FN) based on the predicted and true attributes. **Predicted Attributes:** 1. Streptococcus pneumoniae 2. Solute carrier family 22 member 6 3. Solute carrier family 22 member 8 4. Solute carrier family 22 member 11 **True Attributes:** 1. bacterial disease **Analysis:** - **True Positives (TP)**: These are correctly predicted attributes that match the true attributes. "Streptococcus pneumoniae" can be considered a TP since it is a bacterium and relates directly to "bacterial disease." - **False Positives (FP)**: These are attributes predicted by the model that do not match any true attribute. "Solute carrier family 22 member 6," "Solute carrier family 22 member 8," and "Solute carrier family 22 member 11" do not relate to "bacterial disease" and are therefore FPs. - **False Negatives (FN)**: These are true attributes not predicted by the model. Since "bacterial disease" is a broad category and the specific "Streptococcus pneumoniae" is mentioned, there are no additional attributes in the true set that are missed by the predictions. **Calculation:** - TP: 1 (Streptococcus pneumoniae) - FP: 3 (Solute carrier family 22 member 6, 8, 11) - FN: 0 (no missing true attributes) Therefore, the evaluation is: 'TP:1,FP:3,FN:0'	1	3	0	CHEMBL1743	CO/N=C(\C(=O)N[C@@H]1C(=O)N2C(C(=O)O)=C(/C=C\c3scnc3C)CS[C@H]12)c1csc(N)n1	['Streptococcus pneumoniae', 'Solute carrier family 22 member 6', 'Solute carrier family 22 member 8', 'Solute carrier family 22 member 11']
{'autosomal dominant polycystic kidney disease', 'liver disease', 'alport syndrome', 'diabetic nephropathy', 'chronic kidney disease', 'pulmonary arterial hypertension', 'covid-19', 'lymphoid neoplasm', 'melanoma', 'pancreatic carcinoma', 'pulmonary hypertension'}	[]	From the information provided: Predicted attributes of the molecule: '{[]}' (which means no attributes were predicted) True attributes of the molecule: '{{'autosomal dominant polycystic kidney disease', 'liver disease', 'alport syndrome', 'diabetic nephropathy', 'chronic kidney disease', 'pulmonary arterial hypertension', 'covid-19', 'lymphoid neoplasm', 'melanoma', 'pancreatic carcinoma', 'pulmonary hypertension'}}' To compute TP (True Positives), FP (False Positives), and FN (False Negatives): 1. **True Positives (TP)**: These are the correctly predicted attributes. Since no attributes were predicted, TP = 0. 2. **False Positives (FP)**: These are the attributes that were predicted but are not true. Since no attributes were predicted, FP = 0. 3. **False Negatives (FN)**: These are the true attributes that were not predicted. Since all true attributes were missed, FN is equal to the number of true attributes. Counting the true attributes, we have 11 (autosomal dominant polycystic kidney disease, liver disease, alport syndrome, diabetic nephropathy, chronic kidney disease, pulmonary arterial hypertension, covid-19, lymphoid neoplasm, melanoma, pancreatic carcinoma, pulmonary hypertension). Therefore, the results are: 'TP:0,FP:0,FN:11'	0	0	11	CHEMBL1762621	COC(=O)[C@]12CCC(C)(C)C[C@H]1[C@H]1C(=O)C=C3[C@@]4(C)C=C(C#N)C(=O)C(C)(C)[C@@H]4CC[C@@]3(C)[C@]1(C)CC2	[]
{'chronic hepatitis c virus infection'}	['Hepatitis C virus']	To compute the TP (True Positive), FP (False Positive), and FN (False Negative) values for the predicted attributes against the true attributes, we need to analyze the overlap and differences between the sets of attributes. **Predicted Attributes:** - Hepatitis C virus **True Attributes:** - chronic hepatitis c virus infection **Analysis:** - **True Positive (TP)**: This is the count of attributes correctly predicted. The predicted attribute "Hepatitis C virus" can be considered a partial match to the true attribute "chronic hepatitis c virus infection" since both refer to the Hepatitis C virus, albeit the true attribute specifies the chronic nature of the infection. However, for a strict evaluation, we consider this a match since the core concern (Hepatitis C virus) is identified. - **False Positive (FP)**: This is the count of attributes predicted that are not correct. Since the predicted attribute correctly identifies the virus involved (though not its chronic nature), there are no entirely incorrect predictions. - **False Negative (FN)**: This is the count of true attributes not predicted. The aspect of "chronic" in the infection is not captured in the prediction, which could be considered a missing detail. However, since the primary disease agent (Hepatitis C virus) is identified, we might not count this unless we are evaluating the specificity of the condition's description. Given the context and the need for a strict evaluation: - TP: 1 (Hepatitis C virus identified) - FP: 0 (No incorrect disease or condition predicted) - FN: 0 (All relevant disease agents are identified, albeit not the chronic nature) Therefore, the final evaluation is: 'TP:1,FP:0,FN:0'	1	0	0	CHEMBL2013174	CC[C@@H]1C[C@]1(NC(=O)[C@@H]1C[C@@H](Oc2cc(-c3csc(NC(C)C)n3)nc3c(Cl)c(OCCN4CCOCC4)ccc23)CN1C(=O)[C@@H](NC(=O)O[C@@H]1C[C@@H]2C[C@@H]2C1)C(C)(C)C)C(=O)O	['Hepatitis C virus']
{'corneal edema', 'alcohol-related disorders', 'hand-foot syndrome', 'dry eye syndrome', 'rosacea', 'hypertension', 'allergic conjunctivitis', 'open-angle glaucoma', 'flushing', 'erythema', 'abnormality of the skin', 'glaucoma', 'ocular hypertension', 'hyperemia', 'presbyopia'}	[]	From the information provided: - Predicted attributes of the molecule: '{[]}' (which means no attributes were predicted) - True attributes of the molecule: '{{'corneal edema', 'alcohol-related disorders', 'hand-foot syndrome', 'dry eye syndrome', 'rosacea', 'hypertension', 'allergic conjunctivitis', 'open-angle glaucoma', 'flushing', 'erythema', 'abnormality of the skin', 'glaucoma', 'ocular hypertension', 'hyperemia', 'presbyopia'}}' To compute TP (True Positives), FP (False Positives), and FN (False Negatives): 1. **True Positives (TP)**: These are the correctly predicted attributes. Since no attributes were predicted, TP = 0. 2. **False Positives (FP)**: These are the attributes that were predicted but are not true. Since no attributes were predicted, FP = 0. 3. **False Negatives (FN)**: These are the true attributes that were not predicted. Since no attributes were predicted and there are 15 true attributes, FN = 15. Therefore, the results are: 'TP:0,FP:0,FN:15'	0	0	15	CHEMBL2062257	Brc1c(NC2=NCCN2)ccc2nccnc12.O=C(O)C(O)C(O)C(=O)O	[]
{'smoking cessation', 'obesity'}	['Serotonin 2a (5-HT2a) receptor', 'Serotonin 2c (5-HT2c) receptor', 'Serotonin 2b (5-HT2b) receptor']	To compute the true positives (TP), false positives (FP), and false negatives (FN) of the predicted attributes against the true attributes, we need to analyze the relevance of the predicted attributes to the true attributes. **Predicted Attributes:** 1. Serotonin 2a (5-HT2a) receptor 2. Serotonin 2c (5-HT2c) receptor 3. Serotonin 2b (5-HT2b) receptor **True Attributes:** 1. Smoking cessation 2. Obesity **Analysis:** - **True Positives (TP):** These are correctly predicted attributes that match the true attributes. In this case, the predicted attributes are all receptor types, while the true attributes are therapeutic uses (smoking cessation, obesity). There is no direct overlap between the predicted receptor types and the therapeutic uses. Therefore, TP = 0. - **False Positives (FP):** These are attributes predicted by the model that do not match any of the true attributes. Since none of the predicted receptor types directly correspond to the therapeutic uses listed, all predicted attributes are false positives. Therefore, FP = 3 (5-HT2a, 5-HT2c, 5-HT2b). - **False Negatives (FN):** These are true attributes that were not predicted by the model. Since neither smoking cessation nor obesity were predicted as attributes, and they are the true attributes, both are false negatives. Therefore, FN = 2 (smoking cessation, obesity). **Conclusion:** TP:0,FP:3,FN:2	0	3	2	CHEMBL2095211	C[C@H]1CNCCc2ccc(Cl)cc21.Cl	['Serotonin 2a (5-HT2a) receptor', 'Serotonin 2c (5-HT2c) receptor', 'Serotonin 2b (5-HT2b) receptor']
{'colorectal carcinoma', 'multiple myeloma'}	['Stimulator of interferon genes protein', 'Rap guanine nucleotide exchange factor 4', 'CNGA2/CNGA4/CNGB1']	To compute the true positives (TP), false positives (FP), and false negatives (FN) of the predicted attributes against the true attributes, we need to analyze the overlap and differences between the two sets. **Predicted Attributes:** 1. Stimulator of interferon genes protein 2. Rap guanine nucleotide exchange factor 4 3. CNGA2/CNGA4/CNGB1 **True Attributes:** 1. colorectal carcinoma 2. multiple myeloma **Analysis:** - **True Positives (TP)**: These are the attributes that are correctly predicted and are present in the true attributes. In this case, there are no predicted attributes that match the true attributes. Thus, TP = 0. - **False Positives (FP)**: These are the attributes that are predicted but not present in the true attributes. All the predicted attributes (Stimulator of interferon genes protein, Rap guanine nucleotide exchange factor 4, CNGA2/CNGA4/CNGB1) do not match any of the true attributes (colorectal carcinoma, multiple myeloma). Thus, FP = 3. - **False Negatives (FN)**: These are the attributes that are true but were not predicted. Both true attributes (colorectal carcinoma, multiple myeloma) were not predicted. Thus, FN = 2. Therefore, the computation is: 'TP:0,FP:3,FN:2'	0	3	2	CHEMBL2107085	Nc1ncnc2c1nc(Cl)n2[C@@H]1O[C@@H]2COP(=O)(O)O[C@H]2[C@H]1O	['Stimulator of interferon genes protein', 'Rap guanine nucleotide exchange factor 4', 'CNGA2/CNGA4/CNGB1']
{'diabetic nephropathy', 'coronary restenosis'}	[]	The predicted attributes of the molecule are represented by an empty set: '{}'. This indicates that no functional attributes were predicted for the molecule. The true attributes of the molecule are given as: {'diabetic nephropathy', 'coronary restenosis'}. These are the actual functional attributes of the molecule. To compute the True Positives (TP), False Positives (FP), and False Negatives (FN): - **True Positives (TP)** are the correctly predicted attributes. Since no attributes were predicted, TP = 0. - **False Positives (FP)** are the attributes that were predicted but are not true. Since no attributes were predicted, FP = 0. - **False Negatives (FN)** are the true attributes that were not predicted. Since two attributes ('diabetic nephropathy', 'coronary restenosis') were not predicted, FN = 2. Therefore, the results are: 'TP:0,FP:0,FN:2'	0	0	2	CHEMBL2107549	CC(C)(OCc1nn(Cc2ccccc2)c2ccccc12)C(=O)O	[]
{'drooling', 'nasal congestion', 'seasonal allergic rhinitis', 'airway obstruction', 'common cold', 'asthma', 'parkinson disease', 'chronic obstructive pulmonary disease', 'atopic eczema', 'pulmonary arterial hypertension', 'chronic bronchitis', 'emphysema', 'familial dysautonomia'}	[]	The predicted attributes of the molecule are given as an empty set: '{}'. This means no attributes were predicted. The true attributes of the molecule are provided as a set containing multiple conditions: {'drooling', 'nasal congestion', 'seasonal allergic rhinitis', 'airway obstruction', 'common cold', 'asthma', 'parkinson disease', 'chronic obstructive pulmonary disease', 'atopic eczema', 'pulmonary arterial hypertension', 'chronic bronchitis', 'emphysema', 'familial dysautonomia'}. To compute the True Positives (TP), False Positives (FP), and False Negatives (FN): - **True Positives (TP)** are the correctly predicted attributes. Since no attributes were predicted, TP = 0. - **False Positives (FP)** are the attributes that were incorrectly predicted to be present. Since no attributes were predicted, FP = 0. - **False Negatives (FN)** are the true attributes that were not predicted. Since none of the true attributes were predicted, FN is equal to the number of true attributes, which is 13. Therefore, the values are: TP:0, FP:0, FN:13 Final response: 'TP:0,FP:0,FN:13'	0	0	13	CHEMBL2134724	CC(C)[N+]1(C)[C@@H]2CC[C@H]1C[C@@H](OC(=O)C(CO)c1ccccc1)C2.O.[Br-]	[]
{'infection', 'acne'}	[]	To compute the True Positives (TP), False Positives (FP), and False Negatives (FN) based on the given predicted and true attributes of the molecule, we first need to identify what each set contains: Predicted attributes: '{[]}' - This indicates an empty set, meaning no attributes were predicted for the molecule. True attributes: '{{'infection', 'acne'}}' - This indicates the true attributes of the molecule are "infection" and "acne". 1. **True Positives (TP)**: These are attributes that are correctly predicted as being present. Since the predicted set is empty, there are no true positives. - TP = 0 2. **False Positives (FP)**: These are attributes that are predicted to be present but are not actually true. - Since no attributes were predicted, there are no false positives. - FP = 0 3. **False Negatives (FN)**: These are attributes that are true but were not predicted. - The true attributes "infection" and "acne" were not predicted. - FN = 2 (for "infection" and "acne") Thus, the evaluation of the prediction compared to the truth is: 'TP:0,FP:0,FN:2'	0	0	2	CHEMBL2364633	CON(C)Cc1ccc(O)c2c1C[C@H]1C[C@H]3[C@H](N(C)C)C(O)=C(C(N)=O)C(=O)[C@@]3(O)C(O)=C1C2=O.Cl	[]
{'seborrheic dermatitis', 'tinea pedis'}	[]	From the information provided: - Predicted attributes of the molecule: '{[]}' (which means no attributes were predicted). - True attributes of the molecule: '{{'seborrheic dermatitis', 'tinea pedis'}}' (which means the true attributes are 'seborrheic dermatitis' and 'tinea pedis'). To compute TP (True Positives), FP (False Positives), and FN (False Negatives): 1. **True Positives (TP)**: These are the correctly predicted attributes. Since no attributes were predicted, TP = 0. 2. **False Positives (FP)**: These are the attributes that were predicted but are not true. Since no attributes were predicted, FP = 0. 3. **False Negatives (FN)**: These are the true attributes that were not predicted. Since 'seborrheic dermatitis' and 'tinea pedis' were not predicted, FN = 2 (one for each missed attribute). Therefore, the results are: 'TP:0,FP:0,FN:2'	0	0	2	CHEMBL242580	Cc1cc(C2CCCCC2)n(O)c(=O)c1.NCCO	[]
{'hemorrhoid'}	['Nuclear receptor subfamily 1 group I member 2', 'Progesterone receptor']	The predicted attributes of the molecule are: 1. Nuclear receptor subfamily 1 group I member 2 2. Progesterone receptor The true attribute of the molecule is: 1. Hemorrhoid To compute the True Positives (TP), False Positives (FP), and False Negatives (FN): - **True Positives (TP)** are the correctly predicted attributes. In this case, there are no attributes that are both in the predicted and true sets. Thus, TP = 0. - **False Positives (FP)** are the attributes that were predicted but are not true. Both predicted attributes do not match the true attribute. Thus, FP = 2 (Nuclear receptor subfamily 1 group I member 2, Progesterone receptor). - **False Negatives (FN)** are the true attributes that were not predicted. The attribute "hemorrhoid" was not predicted. Thus, FN = 1. Therefore, the computation is: 'TP:0,FP:2,FN:1'	0	2	1	CHEMBL251634	C[C@@H]1C[C@H]2[C@@H]3C[C@H](F)C4=CC(=O)C=C[C@]4(C)[C@H]3[C@@H](O)C[C@]2(C)[C@H]1C(=O)CO	['Nuclear receptor subfamily 1 group I member 2', 'Progesterone receptor']
{'cancer'}	[]	In this scenario, we are comparing the predicted attributes of a molecule with its true attributes to determine the true positives (TP), false positives (FP), and false negatives (FN). - **True Positives (TP)** are attributes that are correctly predicted as being present. In this case, the predicted attributes are empty (no attributes predicted), and the true attribute is 'cancer'. Since 'cancer' is not predicted, there are no true positives. Thus, TP = 0. - **False Positives (FP)** are attributes that are predicted but are not actually present. Since the model predicted no attributes, there are no false positives. Thus, FP = 0. - **False Negatives (FN)** are attributes that are true but were not predicted by the model. The attribute 'cancer' is a true attribute but was not predicted. Thus, FN = 1. Therefore, the evaluation of the model's predictions is: 'TP:0,FP:0,FN:1'	0	0	1	CHEMBL3109738	COc1cc2ncnc3c2cc1OCCCCCN(C)Cc1ccc(Br)cc1N3	[]
{'osteoarthritis'}	['Nerve growth factor receptor Trk-A', 'Macrophage colony stimulating factor receptor', 'Neurotrophic tyrosine kinase receptor type 2']	In this scenario, we are comparing predicted functional attributes of a molecule to its true functional attributes. The predicted attributes are: 1. Nerve growth factor receptor Trk-A 2. Macrophage colony stimulating factor receptor 3. Neurotrophic tyrosine kinase receptor type 2 The true attribute of the molecule is: - osteoarthritis **True Positives (TP)**: These are the attributes that are correctly predicted as being true. In this case, none of the predicted attributes match the true attribute of "osteoarthritis." Therefore, TP = 0. **False Positives (FP)**: These are the attributes that are incorrectly predicted as being true, i.e., they do not match the true attribute. All three predicted attributes (Nerve growth factor receptor Trk-A, Macrophage colony stimulating factor receptor, Neurotrophic tyrosine kinase receptor type 2) do not match the true attribute of "osteoarthritis." Therefore, FP = 3. **False Negatives (FN)**: These are the attributes that are true but were not predicted. Since "osteoarthritis" was not predicted among the attributes, and it is the true attribute, FN = 1. Thus, the evaluation of the predictions is: 'TP:0,FP:3,FN:1'	0	3	1	CHEMBL3673452	COc1ccc(COc2ccc(Cn3c(N)nc4cc(-c5cnn(C)c5)cnc43)cc2OC)cc1	['Nerve growth factor receptor Trk-A', 'Macrophage colony stimulating factor receptor', 'Neurotrophic tyrosine kinase receptor type 2']
{'acute lymphoblastic leukemia', 'rheumatoid arthritis', 'psoriasis', 'leukemia', 'endometrial cancer'}	[]	From the information provided: - Predicted attributes of the molecule: '{[]}' (which means no attributes were predicted) - True attributes of the molecule: '{{'acute lymphoblastic leukemia', 'rheumatoid arthritis', 'psoriasis', 'leukemia', 'endometrial cancer'}}' To compute TP (True Positives), FP (False Positives), and FN (False Negatives): 1. **True Positives (TP)**: These are the correctly predicted attributes. Since no attributes were predicted, TP = 0. 2. **False Positives (FP)**: These are the attributes predicted that are not true. Since no attributes were predicted, FP = 0. 3. **False Negatives (FN)**: These are the true attributes that were not predicted. Since none of the true attributes were predicted, FN is equal to the number of true attributes. The true attributes are five: 'acute lymphoblastic leukemia', 'rheumatoid arthritis', 'psoriasis', 'leukemia', 'endometrial cancer'. Therefore, FN = 5. Thus, the results are: 'TP:0,FP:0,FN:5'	0	0	5	CHEMBL376180	Nc1nc(N)c2nc(CNc3ccc(C(=O)N[C@@H](CCC(=O)O)C(=O)O)cc3)cnc2n1	[]
{'anemia', 'familial hemolytic anemia', 'genetic disorder', 'sickle cell anemia', 'thalassemia', 'beta-thalassemia', 'alpha-thalassemia', 'anemia (phenotype)', 'liver disease'}	[]	The predicted attributes of the molecule are given as an empty set: '{}'. This means there are no attributes predicted for the molecule. The true attributes of the molecule are: {'anemia', 'familial hemolytic anemia', 'genetic disorder', 'sickle cell anemia', 'thalassemia', 'beta-thalassemia', 'alpha-thalassemia', 'anemia (phenotype)', 'liver disease'}. To compute TP (True Positives), FP (False Positives), and FN (False Negatives): - **True Positives (TP)** are the correctly predicted attributes. Since the predicted set is empty, there are no true positives: TP = 0. - **False Positives (FP)** are the attributes that were predicted but are not true. Since nothing was predicted, there are no false positives: FP = 0. - **False Negatives (FN)** are the true attributes that were not predicted. Since none of the true attributes were predicted, all of them are false negatives. The number of false negatives is equal to the number of true attributes: FN = 9 (the number of elements in the true attributes set). Thus, the values are: TP:0,FP:0,FN:9 Final response: 'TP:0,FP:0,FN:9'	0	0	9	CHEMBL4299940	O=C(c1ccc(NS(=O)(=O)c2cccc3cccnc23)cc1)N1CCN(CC2CC2)CC1	[]
{'glioblastoma multiforme', 'malignant glioma', 'glioma'}	['Crithidia fasciculata', 'Cellular retinoic acid-binding protein II']	To compute the True Positives (TP), False Positives (FP), and False Negatives (FN) from the given data: 1. **True Positives (TP)**: These are the attributes that are correctly predicted by the model, i.e., attributes that appear in both the predicted and true attributes lists. - Predicted: {'Crithidia fasciculata', 'Cellular retinoic acid-binding protein II'} - True: {'glioblastoma multiforme', 'malignant glioma', 'glioma'} - Common: None - TP = 0 2. **False Positives (FP)**: These are the attributes predicted by the model that are not in the true attributes list. - FP = Total predicted attributes - TP - FP = 2 - 0 = 2 3. **False Negatives (FN)**: These are the attributes that are true but were not predicted by the model. - FN = Total true attributes - TP - FN = 3 - 0 = 3 Thus, the values are: 'TP:0,FP:2,FN:3'	0	2	3	CHEMBL4594452	CCCCCCCCC=CCCCCCCC(O)C(=O)O	['Crithidia fasciculata', 'Cellular retinoic acid-binding protein II']
{'prostate cancer', 'breast cancer', 'metastatic prostate cancer', 'triple-negative breast cancer', 'liver disease'}	['Androgen Receptor', 'LNCaP']	To compute the True Positives (TP), False Positives (FP), and False Negatives (FN) from the given data, we need to analyze the predicted attributes and the true attributes of the molecule. **Predicted Attributes:** - Androgen Receptor - LNCaP (a cell line derived from a human prostate carcinoma) **True Attributes:** - Prostate cancer - Breast cancer - Metastatic prostate cancer - Triple-negative breast cancer - Liver disease **Analysis:** - **True Positives (TP)**: These are attributes that are correctly predicted as being true. The prediction of "Androgen Receptor" can be linked to prostate cancer and metastatic prostate cancer, as androgen receptors play a significant role in the development and progression of prostate cancers. Thus, "Androgen Receptor" is a TP with respect to prostate cancer and metastatic prostate cancer. - **False Positives (FP)**: These are attributes predicted but not true. "LNCaP" is a specific cell line and not a direct attribute of the disease itself; it does not directly correspond to any of the listed true attributes (prostate cancer, breast cancer, metastatic prostate cancer, triple-negative breast cancer, liver disease). Therefore, "LNCaP" is a FP. - **False Negatives (FN)**: These are true attributes that were not predicted. The true attributes "breast cancer," "triple-negative breast cancer," and "liver disease" were not predicted. Additionally, while "prostate cancer" and "metastatic prostate cancer" can be indirectly linked to the "Androgen Receptor," they were not explicitly predicted as attributes. Therefore, each of these counts as a FN. **Counting:** - TP: 1 (Androgen Receptor related to prostate cancer and metastatic prostate cancer) - FP: 1 (LNCaP) - FN: 5 (prostate cancer, metastatic prostate cancer, breast cancer, triple-negative breast cancer, liver disease) **Conclusion:** 'TP:1,FP:1,FN:5'	1	1	5	CHEMBL4650276	CC1(C)C(=O)N(c2ccc(C#N)c(C(F)(F)F)c2)C(=S)N1c1ccc(OC[C@@H](O)CO)cc1	['Androgen Receptor', 'LNCaP']
{'neoplasm', 'cancer', 'non-small cell lung carcinoma'}	[]	The predicted attributes of the molecule are represented by an empty set: '{}'. This means that no attributes were predicted for the molecule. The true attributes of the molecule are given as: {'neoplasm', 'cancer', 'non-small cell lung carcinoma'}. These are the actual attributes associated with the molecule. To compute the True Positives (TP), False Positives (FP), and False Negatives (FN): - **True Positives (TP)** are the correctly predicted attributes. Since no attributes were predicted, TP = 0. - **False Positives (FP)** are the attributes that were predicted but are not true. Since no attributes were predicted, FP = 0. - **False Negatives (FN)** are the true attributes that were not predicted. Since none of the true attributes were predicted, FN = 3 (neoplasm, cancer, non-small cell lung carcinoma). Therefore, the values are: TP:0,FP:0,FN:3	0	0	3	CHEMBL4650989	C[C@@H](N)COc1ccc(-c2cnc3ccc(N[C@H](C)c4cccc(F)c4)nn23)cc1	[]
{'allergic disease', 'pruritus'}	[]	To compute the True Positives (TP), False Positives (FP), and False Negatives (FN) from the given data: 1. **True Positives (TP)**: These are attributes that are correctly predicted by the model. They are the intersection of predicted attributes and true attributes. Since the predicted attributes are empty ('{[]}'), there are no true positives. - TP = 0 2. **False Positives (FP)**: These are attributes that are predicted by the model but are not true. Since the predicted attributes are empty, there are no false positives. - FP = 0 3. **False Negatives (FN)**: These are true attributes that the model failed to predict. Since the true attributes are 'allergic disease' and 'pruritus', and the model predicted none, both of these are false negatives. - FN = 2 (one for 'allergic disease' and one for 'pruritus') Thus, the results are: 'TP:0,FP:0,FN:2'	0	0	2	CHEMBL520400	CN1CCC(N(Cc2ccccc2)c2ccccc2)CC1	[]
{'mitochondrial myopathy', 'disorder of lipid metabolism', 'muscle atrophy'}	['Peroxisome proliferator-activated receptor delta']	To compute the True Positives (TP), False Positives (FP), and False Negatives (FN) based on the given predicted and true attributes of the molecule, we first need to identify the overlap and differences between these sets. **Predicted Attributes:** - Peroxisome proliferator-activated receptor delta (PPARŒ¥) **True Attributes:** - Mitochondrial myopathy - Disorder of lipid metabolism - Muscle atrophy **Analysis:** - **True Positives (TP)**: These are attributes that are correctly predicted. Since PPARŒ¥ is involved in regulating lipid metabolism among other functions, and one of the true attributes is "disorder of lipid metabolism," we can consider this as a TP if we assume a broad functional relationship. However, without explicit evidence linking PPARŒ¥ directly to "disorder of lipid metabolism" in the context of this molecule, this might be contentious. For a conservative estimate, we'll consider TP = 0. - **False Positives (FP)**: These are attributes predicted by the model that are not in the true attributes list. Since "Peroxisome proliferator-activated receptor delta" is not explicitly listed as a true attribute, and assuming no direct evidence provided linking it to the listed disorders, FP = 1. - **False Negatives (FN)**: These are true attributes not predicted by the model. Since none of the true attributes (mitochondrial myopathy, disorder of lipid metabolism, muscle atrophy) were explicitly predicted, FN = 3. Therefore, the counts are: - TP: 0 - FP: 1 - FN: 3 Final response: 'TP:0,FP:1,FN:3'	0	1	3	CHEMBL5314562	Cc1cc(OC/C=C(/c2ccc(F)cc2)c2ccc(C#CCN3CCOCC3)cc2)ccc1OCC(=O)O	['Peroxisome proliferator-activated receptor delta']
{'thromboembolism'}	[]	From the information provided: - True attributes (T): {'thromboembolism'} - Predicted attributes (P): {} To compute True Positives (TP), False Positives (FP), and False Negatives (FN): 1. **True Positives (TP)** are the correctly predicted attributes. TP is the intersection of predicted attributes and true attributes. Since there are no predicted attributes that match the true attributes, TP = 0. 2. **False Positives (FP)** are the attributes that were predicted but are not true. Since there are no predicted attributes at all, FP = 0. 3. **False Negatives (FN)** are the true attributes that were not predicted. Since 'thromboembolism' was not predicted, FN = 1. Thus, the values are: 'TP:0,FP:0,FN:1'	0	0	1	CHEMBL5314584	C[C@@H](NC(=O)N1C(=O)[C@H](Cc2ccnc(N)c2)[C@H]1C(=O)O)C1CCCCC1.Cl	[]
{'cardiac arrhythmia'}	[]	In this scenario, the predicted attributes of the molecule are represented by an empty set '{[]}', indicating that no attributes were predicted. The true attributes of the molecule are given as '{'cardiac arrhythmia'}', indicating that the molecule is associated with cardiac arrhythmia. To compute the True Positives (TP), False Positives (FP), and False Negatives (FN): - **True Positives (TP)** are the correctly predicted attributes. Since no attributes were predicted, TP = 0. - **False Positives (FP)** are the attributes that were incorrectly predicted to be present. Since no attributes were predicted, FP = 0. - **False Negatives (FN)** are the attributes that are true but were not predicted. In this case, 'cardiac arrhythmia' was not predicted, so FN = 1. Therefore, the counts are: TP:0,FP:0,FN:1 Final response: 'TP:0,FP:0,FN:1'	0	0	1	CHEMBL87045	c1ccc(C2(c3ccccc3)CC2C2=NCCN2)cc1	[]
{'amebiasis'}	['Unchecked']	To compute the True Positives (TP), False Positives (FP), and False Negatives (FN) based on the given data: - True Positives (TP) are the correctly predicted attributes that match the true attributes. - False Positives (FP) are the predicted attributes that do not match any of the true attributes. - False Negatives (FN) are the true attributes that were not predicted. Predicted attributes: ['Unchecked'] True attributes: {'amebiasis'} 1. **True Positives (TP)**: There are no attributes that are both in the predicted and true attributes. Thus, TP = 0. 2. **False Positives (FP)**: 'Unchecked' is predicted but not a true attribute. Thus, FP = 1. 3. **False Negatives (FN)**: 'amebiasis' is a true attribute but was not predicted. Thus, FN = 1. Therefore, the results are: 'TP:0,FP:1,FN:1'	0	1	1	CHEMBL1082354	O=C(Nc1ncc([N+](=O)[O-])s1)c1cccs1	['Unchecked']
{'subarachnoid hemorrhage'}	['Endothelin receptor ET-A', 'Endothelin receptor ET-B']	To compute the True Positives (TP), False Positives (FP), and False Negatives (FN) based on the given information: 1. **True Positives (TP)**: These are the correctly predicted attributes that match the true attributes. In this case, there are no matches between the predicted attributes (Endothelin receptor ET-A, Endothelin receptor ET-B) and the true attribute (subarachnoid hemorrhage). Therefore, TP = 0. 2. **False Positives (FP)**: These are the attributes that were predicted but are not true. Since neither of the predicted attributes (Endothelin receptor ET-A, Endothelin receptor ET-B) matches the true attribute, both are false positives. Therefore, FP = 2. 3. **False Negatives (FN)**: These are the true attributes that were not predicted. The true attribute (subarachnoid hemorrhage) was not predicted. Therefore, FN = 1. Thus, the computation is: 'TP:0,FP:2,FN:1'	0	2	1	CHEMBL109648	COc1ccccc1Oc1c(NS(=O)(=O)c2ccc(C)cn2)nc(-c2ccnc(-c3nnn[nH]3)c2)nc1OCCO	['Endothelin receptor ET-A', 'Endothelin receptor ET-B']
{'migraine disorder'}	[]	From the information provided: - True attributes (T): {'migraine disorder'} - Predicted attributes (P): {} To compute TP (True Positives), FP (False Positives), and FN (False Negatives): 1. **True Positives (TP)**: These are attributes that are correctly predicted as being present. In this case, since the predicted attributes are empty, there are no true positives. - TP = 0 2. **False Positives (FP)**: These are attributes that are predicted to be present but are not actually present in the true attributes. Since the predicted attributes are empty, there are no false positives. - FP = 0 3. **False Negatives (FN)**: These are attributes that are true but were not predicted. Since 'migraine disorder' is a true attribute but was not predicted, it is a false negative. - FN = 1 Thus, the evaluation of the prediction is: 'TP:0,FP:0,FN:1'	0	0	1	CHEMBL1200517	CN1C[C@H](C(=O)N[C@]2(C)O[C@@]3(O)[C@@H]4CCCN4C(=O)[C@H](Cc4ccccc4)N3C2=O)C[C@@H]2c3cccc4[nH]cc(c34)C[C@H]21.CS(=O)(=O)O	[]
{'dry eye syndrome', 'eye inflammation'}	['Nuclear receptor subfamily 1 group I member 2', 'Progesterone receptor']	To compute the True Positives (TP), False Positives (FP), and False Negatives (FN) from the given data: 1. **True Positives (TP)**: These are the correctly predicted attributes that match the true attributes. In this case, there are no predicted attributes that match the true attributes of "dry eye syndrome" or "eye inflammation." Therefore, TP = 0. 2. **False Positives (FP)**: These are the attributes that were predicted but are not true attributes of the molecule. The predicted attributes are "Nuclear receptor subfamily 1 group I member 2" and "Progesterone receptor," neither of which matches the true attributes. Therefore, FP = 2. 3. **False Negatives (FN)**: These are the true attributes that were not predicted. The true attributes are "dry eye syndrome" and "eye inflammation," and neither of these was predicted. Therefore, FN = 2. Thus, the evaluation of the model's predictions against the true attributes is: 'TP:0,FP:2,FN:2'	0	2	2	CHEMBL1200617	CCC(=O)[C@@]1(C)[C@H](C)C[C@H]2[C@@H]3CCC4=CC(=O)C=C[C@]4(C)[C@H]3[C@@H](O)C[C@@]21C	['Nuclear receptor subfamily 1 group I member 2', 'Progesterone receptor']
{'pulpitis', 'atopic eczema', 'pain', 'infection', 'eczematoid dermatitis', 'diabetic foot'}	['Carbonic anhydrase V']	From the information provided: - Predicted attributes: {'Carbonic anhydrase V'} - True attributes: {'pulpitis', 'atopic eczema', 'pain', 'infection', 'eczematoid dermatitis', 'diabetic foot'} To compute TP (True Positives), FP (False Positives), and FN (False Negatives): 1. **True Positives (TP)**: These are the attributes that are correctly predicted. In this case, none of the predicted attributes match the true attributes. Therefore, TP = 0. 2. **False Positives (FP)**: These are the attributes that are predicted but are not true. Since 'Carbonic anhydrase V' is not a true attribute, FP = 1. 3. **False Negatives (FN)**: These are the true attributes that were not predicted. All the true attributes ('pulpitis', 'atopic eczema', 'pain', 'infection', 'eczematoid dermatitis', 'diabetic foot') were not predicted. Therefore, FN = 6. Thus, the evaluation is: 'TP:0,FP:1,FN:6'	0	1	6	CHEMBL1334078	[Na+].[O-]Cl	['Carbonic anhydrase V']
{'depressive disorder', 'major depressive disorder', 'alzheimer disease'}	['P2X purinoceptor 4', 'Ectonucleotide pyrophosphatase/phosphodiesterase family member 1', 'P2Y purinoceptor 1', 'P2X purinoceptor 1', 'Purinergic receptor P2Y11', 'Purinergic receptor P2Y1', 'S-adenosylmethionine synthetase (MAT 1 and MAT 2)', 'P2X purinoceptor 4']	To evaluate the model's predictions against the ground-truth for the molecule, we need to identify the true positives (TP), false positives (FP), and false negatives (FN) based on the predicted and true attributes. **Predicted Attributes:** 1. P2X purinoceptor 4 2. Ectonucleotide pyrophosphatase/phosphodiesterase family member 1 3. P2Y purinoceptor 1 4. P2X purinoceptor 1 5. Purinergic receptor P2Y11 6. Purinergic receptor P2Y1 7. S-adenosylmethionine synthetase (MAT 1 and MAT 2) 8. P2X purinoceptor 4 (duplicate, so it should be counted once) **True Attributes:** 1. depressive disorder 2. major depressive disorder 3. alzheimer disease **Analysis:** - **True Positives (TP)**: These are the attributes correctly predicted by the model that are indeed true. In this case, none of the predicted attributes match the true attributes directly. Therefore, TP = 0. - **False Positives (FP)**: These are the attributes predicted by the model that are not true. Since none of the predicted attributes match the true attributes, all predicted attributes are false positives. Since "P2X purinoceptor 4" is listed twice but should be counted once, FP = 7 (all unique predicted attributes). - **False Negatives (FN)**: These are the true attributes that were not predicted by the model. All the true attributes were not predicted by the model. Therefore, FN = 3 (all true attributes). Thus, the evaluation of the model's predictions is: 'TP:0,FP:7,FN:3'	0	7	3	CHEMBL14249	Nc1ncnc2c1ncn2[C@@H]1O[C@H](COP(=O)(O)OP(=O)(O)OP(=O)(O)O)[C@@H](O)[C@H]1O	['P2X purinoceptor 4', 'Ectonucleotide pyrophosphatase/phosphodiesterase family member 1', 'P2Y purinoceptor 1', 'P2X purinoceptor 1', 'Purinergic receptor P2Y11', 'Purinergic receptor P2Y1', 'S-adenosylmethionine synthetase (MAT 1 and MAT 2)', 'P2X purinoceptor 4']
{'mental or behavioural disorder', 'multiple myeloma'}	[]	From the information provided: - True attributes (T): {'mental or behavioural disorder', 'multiple myeloma'} - Predicted attributes (P): {} To compute True Positives (TP), False Positives (FP), and False Negatives (FN): 1. **True Positives (TP)** are the correctly predicted attributes, i.e., attributes that are in both the predicted and true sets. Since there are no predicted attributes, TP = 0. 2. **False Positives (FP)** are the attributes that are predicted but not true. Since there are no predicted attributes, FP = 0. 3. **False Negatives (FN)** are the true attributes that were not predicted. Since none of the true attributes were predicted, FN = number of true attributes = 2 (mental or behavioural disorder, multiple myeloma). Thus, the values are: 'TP:0,FP:0,FN:2'	0	0	2	CHEMBL1448187	Cl.Cl.OCCN1CCN(CCCN2c3ccccc3Sc3ccc(C(F)(F)F)cc32)CC1	[]
{'nasal congestion', 'airway obstruction', 'asthma', 'rhinitis', 'rhinitis, allergic, perennial'}	['Nuclear receptor subfamily 1 group I member 2', 'Progesterone receptor']	To compute the true positives (TP), false positives (FP), and false negatives (FN) from the given data, we need to analyze the overlap between the predicted attributes and the true attributes of the molecule. **Predicted Attributes:** 1. Nuclear receptor subfamily 1 group I member 2 2. Progesterone receptor **True Attributes:** 1. nasal congestion 2. airway obstruction 3. asthma 4. rhinitis 5. rhinitis, allergic, perennial **Analysis:** - **True Positives (TP)**: These are the attributes that are correctly predicted and are present in the true attributes list. In this case, there are no predicted attributes that match any of the true attributes. Therefore, TP = 0. - **False Positives (FP)**: These are the attributes that are predicted but not present in the true attributes list. Both predicted attributes ('Nuclear receptor subfamily 1 group I member 2' and 'Progesterone receptor') do not appear in the true attributes list. Therefore, FP = 2. - **False Negatives (FN)**: These are the attributes that are true but were not predicted. All the true attributes ('nasal congestion', 'airway obstruction', 'asthma', 'rhinitis', 'rhinitis, allergic, perennial') were not predicted. Therefore, FN = 5. Thus, the computation is: 'TP:0,FP:2,FN:5'	0	2	5	CHEMBL1512	CC1(C)O[C@@H]2C[C@H]3[C@@H]4C[C@H](F)C5=CC(=O)C=C[C@]5(C)[C@H]4[C@@H](O)C[C@]3(C)[C@]2(C(=O)CO)O1	['Nuclear receptor subfamily 1 group I member 2', 'Progesterone receptor']
{'covid-19'}	['Human respiratory syncytial virus', 'Human parainfluenza virus 3']	To compute the True Positives (TP), False Positives (FP), and False Negatives (FN) based on the given predictions and true attributes: 1. **True Positives (TP)**: These are the correctly predicted attributes. In this case, the predicted attributes are 'Human respiratory syncytial virus' and 'Human parainfluenza virus 3', while the true attribute is 'covid-19'. There are no common attributes between the prediction and the truth. Therefore, TP = 0. 2. **False Positives (FP)**: These are the attributes that were predicted but are not true. Since neither of the predicted viruses ('Human respiratory syncytial virus', 'Human parainfluenza virus 3') matches the true attribute ('covid-19'), both predictions are false positives. Therefore, FP = 2. 3. **False Negatives (FN)**: These are the true attributes that were not predicted. The true attribute 'covid-19' was not predicted. Therefore, FN = 1. Thus, the evaluation of the predictions is: 'TP:0,FP:2,FN:1'	0	2	1	CHEMBL2016757	N#C[C@@]1(c2ccc3c(N)ncnn23)O[C@H](CO)[C@@H](O)[C@H]1O	['Human respiratory syncytial virus', 'Human parainfluenza virus 3']
{'emphysema', 'chronic bronchitis', 'chronic obstructive pulmonary disease'}	['Beta-2 adrenergic receptor']	To compute the true positives (TP), false positives (FP), and false negatives (FN) from the given data: 1. **True Positives (TP)**: These are attributes that are correctly predicted and are also in the true attributes list. In this case, the predicted attribute is "Beta-2 adrenergic receptor," which is not listed in the true attributes ("emphysema," "chronic bronchitis," "chronic obstructive pulmonary disease"). Therefore, there are no true positives. 2. **False Positives (FP)**: These are attributes that are predicted but are not in the true attributes list. Since "Beta-2 adrenergic receptor" is not a true attribute, it is a false positive. Thus, FP = 1. 3. **False Negatives (FN)**: These are attributes that are true but were not predicted. The true attributes are "emphysema," "chronic bronchitis," and "chronic obstructive pulmonary disease," none of which were predicted. Therefore, FN = 3. The results are: 'TP:0,FP:1,FN:3'	0	1	3	CHEMBL2105743	COc1ccc(CC(C)(C)NC[C@H](O)c2cc(O)cc3c2OCC(=O)N3)cc1.Cl	['Beta-2 adrenergic receptor']
{'rheumatic disease'}	[]	The predicted attributes of the molecule are represented by an empty set: '{[]}', which means no attributes were predicted. The true attributes of the molecule are given as: '{{'rheumatic disease'}}'. This indicates that the molecule is associated with the attribute 'rheumatic disease'. To compute the True Positives (TP), False Positives (FP), and False Negatives (FN): - **True Positives (TP)** are the correctly predicted attributes. Since no attributes were predicted, TP = 0. - **False Positives (FP)** are the attributes that were predicted but are not true. Since no attributes were predicted, FP = 0. - **False Negatives (FN)** are the true attributes that were not predicted. Since 'rheumatic disease' was not predicted, FN = 1. Therefore, the results are: 'TP:0,FP:0,FN:1'	0	0	1	CHEMBL2107720	CC(=O)CCC1C(=O)N(c2ccccc2)N(c2ccccc2)C1=O	[]
{'gastric carcinoma', 'prostate cancer', 'breast cancer', 'breast neoplasm', 'melanoma', 'neoplasm'}	['Heart']	To compute the true positives (TP), false positives (FP), and false negatives (FN) for the predicted attributes of the molecule, we need to compare the predicted attributes with the true attributes. **Predicted Attributes:** - Heart **True Attributes:** - Gastric carcinoma - Prostate cancer - Breast cancer - Breast neoplasm - Melanoma - Neoplasm **True Positives (TP)**: These are the attributes that are correctly predicted as being present. In this case, there are no predicted attributes that match any of the true attributes. Therefore, TP = 0. **False Positives (FP)**: These are the attributes that are predicted to be present but are not actually present in the true attributes. The attribute "Heart" is predicted but not listed in the true attributes. Therefore, FP = 1. **False Negatives (FN)**: These are the attributes that are actually present but were not predicted. All the true attributes (gastric carcinoma, prostate cancer, breast cancer, breast neoplasm, melanoma, neoplasm) were not predicted. Therefore, FN = 6. Thus, the evaluation of the model's predictions is: 'TP:0,FP:1,FN:6'	0	1	6	CHEMBL2107787	CC(=O)O[C@@]12CO[C@@H]1CC[C@@]1(C)[C@@H]3O[C@H](CN(C)C)O[C@@H]3C3=C(C)[C@@H](OC(=O)[C@H](O)[C@@H](NC(=O)OC(C)(C)C)c4ncccc4F)C[C@@](O)([C@@H](OC(=O)c4ccccc4)[C@@H]12)C3(C)C	['Heart']
{'nasal congestion', 'seasonal allergic rhinitis', 'common cold', 'asthma', 'hypotension'}	[]	From the information provided: Predicted attributes of the molecule: '{[]}' (which means no attributes were predicted) True attributes of the molecule: '{{'nasal congestion', 'seasonal allergic rhinitis', 'common cold', 'asthma', 'hypotension'}}' True Positives (TP) are the correctly predicted attributes. Since no attributes were predicted, TP = 0. False Positives (FP) are the attributes predicted that are not true. Since no attributes were predicted, FP = 0. False Negatives (FN) are the true attributes that were not predicted. All true attributes were not predicted, so FN = 5 (nasal congestion, seasonal allergic rhinitis, common cold, asthma, hypotension). Therefore, the results are: 'TP:0,FP:0,FN:5'	0	0	5	CHEMBL2146102	CN[C@@H](C)[C@H](O)c1ccccc1.Cl	[]
{'unipolar depression'}	[]	The predicted attributes of the molecule are represented by an empty set: '{[]}', indicating that no attributes were predicted. The true attributes of the molecule are given as '{'unipolar depression'}', indicating that the molecule is associated with unipolar depression. To compute the True Positives (TP), False Positives (FP), and False Negatives (FN): - **True Positives (TP)** are the correctly predicted attributes. Since no attributes were predicted, TP = 0. - **False Positives (FP)** are the attributes that were predicted but are not true. Since no attributes were predicted, FP = 0. - **False Negatives (FN)** are the true attributes that were not predicted. Since 'unipolar depression' was not predicted, FN = 1. Therefore, the counts are: TP:0,FP:0,FN:1 Final response: 'TP:0,FP:0,FN:1'	0	0	1	CHEMBL278819	Cc1cc(-c2ccccc2)nnc1NCCN1CCOCC1	[]
{'neoplasm'}	[]	In this scenario, the predicted attributes of the molecule are represented by an empty set '{[]}', indicating that no attributes were predicted. The true attributes of the molecule are given as '{{'neoplasm'}}', indicating that the molecule has the attribute 'neoplasm'. To compute the True Positives (TP), False Positives (FP), and False Negatives (FN): - **True Positives (TP)** are the correctly predicted attributes. Since no attributes were predicted, TP = 0. - **False Positives (FP)** are the attributes that were predicted but are not true. Since no attributes were predicted, FP = 0. - **False Negatives (FN)** are the true attributes that were not predicted. Since 'neoplasm' was not predicted, FN = 1. Therefore, the results are: 'TP:0,FP:0,FN:1'	0	0	1	CHEMBL3039516	CCCCCCCC/C=C/CCCCCCCC(=O)OC[C@H]1O[C@@H](n2ccc(N)nc2=O)C(F)(F)[C@@H]1O	[]
{'leukemia'}	[]	In this case, the predicted attributes of the molecule are represented by an empty set '{[]}', indicating no attributes were predicted. The true attributes of the molecule are given as '{{'leukemia'}}', indicating that the molecule is associated with leukemia. To compute the True Positives (TP), False Positives (FP), and False Negatives (FN): - **True Positives (TP)** are the correctly predicted attributes. Since no attributes were predicted, TP = 0. - **False Positives (FP)** are the attributes that were predicted but are not true. Since no attributes were predicted, FP = 0. - **False Negatives (FN)** are the true attributes that were not predicted. Since 'leukemia' was not predicted, FN = 1. Therefore, the results are: 'TP:0,FP:0,FN:1'	0	0	1	CHEMBL305686	Nc1ncnc2c1ncn2[C@@H]1O[C@H](CO)C[C@H]1O	[]
{'sunburn', 'skin cancer', 'freckles'}	[]	The predicted attributes of the molecule are represented by an empty set: '{}'. This indicates that no attributes were predicted for the molecule. The true attributes of the molecule are given as: {'sunburn', 'skin cancer', 'freckles'}. These are the attributes that should have been predicted. To compute the True Positives (TP), False Positives (FP), and False Negatives (FN): - **True Positives (TP)** are the correctly predicted attributes. Since no attributes were predicted, TP = 0. - **False Positives (FP)** are the attributes that were predicted but are not true. Since no attributes were predicted, FP = 0. - **False Negatives (FN)** are the true attributes that were not predicted. Since none of the true attributes ('sunburn', 'skin cancer', 'freckles') were predicted, FN = 3 (one for each missed attribute). Therefore, the results are: 'TP:0,FP:0,FN:3'	0	0	3	CHEMBL3183184	CCCCC(CC)COC(=O)C=Cc1ccc(OC)cc1	[]
{'muscular disease'}	['Cyclooxygenase']	To compute the TP (True Positives), FP (False Positives), and FN (False Negatives) for the predicted attributes of the molecule, we need to compare the predicted attributes with the true attributes. Predicted Attributes: {'Cyclooxygenase'} True Attributes: {'muscular disease'} 1. **True Positives (TP)**: These are attributes that are correctly predicted as being present. In this case, there are no attributes that are both in the predicted set and the true set. Therefore, TP = 0. 2. **False Positives (FP)**: These are attributes that are predicted to be present but are not actually present in the true attributes. 'Cyclooxygenase' is predicted but not a true attribute. Therefore, FP = 1. 3. **False Negatives (FN)**: These are attributes that are true but were not predicted. 'muscular disease' is a true attribute but was not predicted. Therefore, FN = 1. Thus, the evaluation of the prediction is: 'TP:0,FP:1,FN:1'	0	1	1	CHEMBL341922	CC(C(=O)[O-])c1cccc(C(=O)c2ccccc2)c1.[Na+]	['Cyclooxygenase']
{'type 2 diabetes mellitus'}	['Hexokinase type IV']	To compute the TP (True Positive), FP (False Positive), and FN (False Negative) values, we need to analyze the predicted attributes against the true attributes: 1. **True Attributes**: {'type 2 diabetes mellitus'} 2. **Predicted Attributes**: {'Hexokinase type IV'} **True Positives (TP)**: These are attributes that are correctly predicted as being true. In this case, there are no attributes in the predicted set that match the true set. Thus, TP = 0. **False Positives (FP)**: These are attributes that are predicted to be true but are actually false. Since 'Hexokinase type IV' is not a part of the true attributes, it is a false positive. Thus, FP = 1. **False Negatives (FN)**: These are attributes that are true but were not predicted. 'type 2 diabetes mellitus' is a true attribute that was not predicted. Thus, FN = 1. Therefore, the values are: 'TP:0,FP:1,FN:1'	0	1	1	CHEMBL3580737	CCS(=O)(=O)c1ccc(Oc2cc(O[C@@H](C)CO)cc(C(=O)Nc3ccn(C)n3)c2)cn1	['Hexokinase type IV']
{'neoplasm'}	['Serine/threonine-protein kinase Aurora-A']	In this scenario, we are comparing the predicted functional attributes of a molecule to its true functional attributes. The predicted attribute is "Serine/threonine-protein kinase Aurora-A" and the true attribute is "neoplasm." - True Positives (TP): These are attributes that are correctly predicted. In this case, there are no attributes that are both in the predicted and true sets. Thus, TP = 0. - False Positives (FP): These are attributes that are predicted but are not true. The attribute "Serine/threonine-protein kinase Aurora-A" is predicted but not listed in the true attributes. Thus, FP = 1. - False Negatives (FN): These are true attributes that are not predicted. The attribute "neoplasm" is a true attribute but not predicted. Thus, FN = 1. Therefore, the evaluation of the prediction is: 'TP:0,FP:1,FN:1'	0	1	1	CHEMBL3692206	Cc1cc(Nc2nc(CC3(C(=O)O)CCN(C(=O)c4cccc(Cl)c4Cl)CC3)ccc2F)n[nH]1	['Serine/threonine-protein kinase Aurora-A']
{'diabetic nephropathy', 'non-alcoholic steatohepatitis', 'pulmonary arterial hypertension', 'non-alcoholic fatty liver disease', 'hepatitis, alcoholic'}	['Mitogen-activated protein kinase kinase kinase 5']	In this scenario, we are comparing the predicted attributes of a molecule to its true attributes to determine the true positives (TP), false positives (FP), and false negatives (FN). **Predicted Attributes:** - Mitogen-activated protein kinase kinase kinase 5 (MAP3K5) **True Attributes:** - Diabetic nephropathy - Non-alcoholic steatohepatitis - Pulmonary arterial hypertension - Non-alcoholic fatty liver disease - Hepatitis, alcoholic **Analysis:** - **True Positives (TP)**: These are attributes that are correctly predicted. Since the predicted attribute (MAP3K5) does not match any of the true attributes, there are no true positives. - **False Positives (FP)**: These are attributes that are predicted but are not true. Since MAP3K5 is not a true attribute, it is a false positive. - **False Negatives (FN)**: These are true attributes that were not predicted. All the true attributes (diabetic nephropathy, non-alcoholic steatohepatitis, pulmonary arterial hypertension, non-alcoholic fatty liver disease, hepatitis, alcoholic) were not predicted, so there are five false negatives. **Conclusion:** TP:0,FP:1,FN:5	0	1	5	CHEMBL3916717	Cc1cc(F)c(C(=O)Nc2cccc(-c3nncn3C(C)C)n2)cc1-n1cnc(C2CC2)c1	['Mitogen-activated protein kinase kinase kinase 5']
{'lymphoma', 'depressive disorder', 'status epilepticus', 'seizure', 'dementia', 'neonatal abstinence syndrome', 'neutropenia', 'epilepsy', 'schizophrenia', 'anxiety'}	[]	From the information provided: Predicted attributes of the molecule: '{[]}' (which indicates no attributes were predicted) True attributes of the molecule: '{{'lymphoma', 'depressive disorder', 'status epilepticus', 'seizure', 'dementia', 'neonatal abstinence syndrome', 'neutropenia', 'epilepsy', 'schizophrenia', 'anxiety'}}' True Positives (TP) are the correctly predicted attributes. Since no attributes were predicted, TP = 0. False Positives (FP) are the attributes predicted incorrectly (i.e., predicted but not true). Since no attributes were predicted, FP = 0. False Negatives (FN) are the true attributes that were not predicted. Since all true attributes were not predicted, FN is equal to the number of true attributes. Counting the true attributes, there are 10 (lymphoma, depressive disorder, status epilepticus, seizure, dementia, neonatal abstinence syndrome, neutropenia, epilepsy, schizophrenia, anxiety). Thus, the values are: TP:0,FP:0,FN:10 Final response: 'TP:0,FP:0,FN:10'	0	0	10	CHEMBL40	CCC1(c2ccccc2)C(=O)NC(=O)NC1=O	[]
{'gaucher disease'}	[]	The predicted attributes of the molecule are represented by an empty set: '{[]}', which means no attributes were predicted. The true attributes of the molecule are given as: '{{'gaucher disease'}}'. This indicates that the molecule is associated with Gaucher disease. To compute the True Positives (TP), False Positives (FP), and False Negatives (FN): - **True Positives (TP)** are the correctly predicted attributes. Since no attributes were predicted, TP = 0. - **False Positives (FP)** are the attributes that were predicted but are not true. Since no attributes were predicted, FP = 0. - **False Negatives (FN)** are the true attributes that were not predicted. Since 'gaucher disease' was not predicted, FN = 1. Therefore, the results are: 'TP:0,FP:0,FN:1'	0	0	1	CHEMBL4297066	CCCCCCCC(=O)N[C@H](CN1CCCC1)[C@H](O)c1ccc2c(c1)OCCO2.CCCCCCCC(=O)N[C@H](CN1CCCC1)[C@H](O)c1ccc2c(c1)OCCO2.O=C(O)C(O)C(O)C(=O)O	[]
{"crohn's disease", 'ulcerative colitis'}	[]	The predicted attributes of the molecule are represented by an empty set: '{[]}', which means no attributes were predicted. The true attributes of the molecule are given as: '{{"crohn's disease", 'ulcerative colitis'}}'. This set contains two attributes: "Crohn's disease" and "ulcerative colitis". To compute the True Positives (TP), False Positives (FP), and False Negatives (FN): - **True Positives (TP)** are the correctly predicted attributes. Since no attributes were predicted, TP = 0. - **False Positives (FP)** are the attributes that were predicted but are not true. Since no attributes were predicted, FP = 0. - **False Negatives (FN)** are the true attributes that were not predicted. Since two attributes ("Crohn's disease" and "ulcerative colitis") were not predicted, FN = 2. Therefore, the results are: 'TP:0,FP:0,FN:2'	0	0	2	CHEMBL4297252	C[C@@H]1O[C@@H](O[C@H]2[C@H](O[C@@H]([C@H](O)[C@@H](O)C=O)[C@H](O)CO)O[C@H](CO)[C@H](O)[C@@H]2O)[C@@H](O)[C@H](O)[C@@H]1O	[]
{'atrial fibrillation'}	[]	The predicted attributes of the molecule are represented by an empty set: '{[]}', indicating that no attributes were predicted. The true attributes of the molecule are given as '{'atrial fibrillation'}', indicating that the molecule is associated with atrial fibrillation. To compute the True Positives (TP), False Positives (FP), and False Negatives (FN): - **True Positives (TP)** are the correctly predicted attributes. Since no attributes were predicted, TP = 0. - **False Positives (FP)** are the attributes that were predicted but are not true. Since no attributes were predicted, FP = 0. - **False Negatives (FN)** are the true attributes that were not predicted. Since 'atrial fibrillation' was not predicted, FN = 1. Therefore, the results are: 'TP:0,FP:0,FN:1'	0	0	1	CHEMBL4297593	CONC(=N)c1ccc(CNC(=O)[C@@H]2CCN2C(=O)[C@H](O)c2cc(Cl)cc(OC(F)F)c2)cc1	[]
{'diffuse large b-cell lymphoma', 'chronic lymphocytic leukemia', 'neoplasm of mature b-cells', 'follicular lymphoma', 'lymphoid leukemia', 'cancer', 'mantle cell lymphoma'}	[]	From the information provided: Predicted attributes of the molecule: '{[]}' - This indicates that there are no predicted attributes. True attributes of the molecule: '{{'diffuse large b-cell lymphoma', 'chronic lymphocytic leukemia', 'neoplasm of mature b-cells', 'follicular lymphoma', 'lymphoid leukemia', 'cancer', 'mantle cell lymphoma'}}' - This indicates that the molecule is associated with several types of cancers and leukemia. To compute TP (True Positives), FP (False Positives), and FN (False Negatives): - **True Positives (TP)**: These are the correctly predicted attributes. Since there are no predicted attributes, TP = 0. - **False Positives (FP)**: These are the attributes predicted by the model that are not true. Since there are no predicted attributes, FP = 0. - **False Negatives (FN)**: These are the true attributes that were not predicted by the model. Since all true attributes were not predicted, FN is equal to the number of true attributes, which is 7 (diffuse large b-cell lymphoma, chronic lymphocytic leukemia, neoplasm of mature b-cells, follicular lymphoma, lymphoid leukemia, cancer, mantle cell lymphoma). Therefore, the values are: TP:0,FP:0,FN:7	0	0	7	CHEMBL4650214	CN1CCC(c2ccccc2CC(C)(C)Nc2nc(N3CCOCC3)nc(-n3c(C(F)F)nc4ccccc43)n2)CC1	[]
{'covid-19', 'non-alcoholic fatty liver disease', 'alcoholic liver disease'}	[]	The predicted attributes of the molecule are represented by an empty set: '{[]}', which means no attributes were predicted. The true attributes of the molecule are given as: '{{'covid-19', 'non-alcoholic fatty liver disease', 'alcoholic liver disease'}}'. This set contains three attributes: 'covid-19', 'non-alcoholic fatty liver disease', and 'alcoholic liver disease'. To compute the True Positives (TP), False Positives (FP), and False Negatives (FN): - **True Positives (TP)** are the correctly predicted attributes. Since no attributes were predicted, TP = 0. - **False Positives (FP)** are the attributes that were predicted but are not true. Since no attributes were predicted, FP = 0. - **False Negatives (FN)** are the true attributes that were not predicted. Since none of the three true attributes were predicted, FN = 3. Therefore, the values are: 'TP:0,FP:0,FN:3'	0	0	3	CHEMBL4802246	C[C@H](CCCC(C)(C)O)[C@H]1CC[C@H]2[C@@H]3CC=C4C[C@@H](OS(=O)(=O)[O-])CC[C@]4(C)[C@H]3CC[C@]12C.[Na+]	[]
{"barrett's esophagus", 'uterine cancer', 'polyp of colon', 'genital neoplasm, female', 'squamous cell carcinoma', 'squamous cell intraepithelial neoplasia'}	[]	From the information provided: Predicted attributes of the molecule: '{[]}' - This indicates that there are no predicted attributes. True attributes of the molecule: '{{"barrett's esophagus", 'uterine cancer', 'polyp of colon', 'genital neoplasm, female', 'squamous cell carcinoma', 'squamous cell intraepithelial neoplasia'}}' - This indicates that the molecule is associated with six different conditions. To compute TP (True Positives), FP (False Positives), and FN (False Negatives): - **True Positives (TP)** are the correctly predicted attributes. Since there are no predicted attributes, TP = 0. - **False Positives (FP)** are the attributes predicted by the model that are not true. Since there are no predicted attributes, FP = 0. - **False Negatives (FN)** are the true attributes that were not predicted by the model. Since all true attributes were not predicted, FN = 6 (the number of true attributes). Therefore, the results are: 'TP:0,FP:0,FN:6'	0	0	6	CHEMBL55400	Nc1ccc2cc3ccc(N)cc3nc2c1	[]
{'endometrial cancer', 'neoplasm', 'non-small cell lung carcinoma'}	['LXR-alpha']	To compute the True Positives (TP), False Positives (FP), and False Negatives (FN) from the given data: 1. **True Positives (TP)**: These are the attributes that are correctly predicted by the model and are present in the true attributes. In this case, there are no common attributes between the predicted '{['LXR-alpha']}' and the true '{{'endometrial cancer', 'neoplasm', 'non-small cell lung carcinoma'}}'. Therefore, TP = 0. 2. **False Positives (FP)**: These are the attributes predicted by the model but not present in the true attributes. The predicted attribute 'LXR-alpha' is not listed in the true attributes, so FP = 1. 3. **False Negatives (FN)**: These are the attributes that are true but were not predicted by the model. The true attributes are 'endometrial cancer', 'neoplasm', and 'non-small cell lung carcinoma', none of which were predicted. Therefore, FN = 3. Thus, the results are: 'TP:0,FP:1,FN:3'	0	1	3	CHEMBL573677	C[C@H](CCOc1cccc(CC(=O)O)c1)N(Cc1cccc(C(F)(F)F)c1Cl)CC(c1ccccc1)c1ccccc1	['LXR-alpha']
{'atrial fibrillation', 'cardiac arrhythmia', 'ventricular fibrillation', 'ventricular arrhythmia', 'heart failure', 'sudden cardiac arrest', 'myocardial infarction'}	[]	From the information provided: Predicted attributes of the molecule: '{[]}' (which means no attributes were predicted) True attributes of the molecule: '{{'atrial fibrillation', 'cardiac arrhythmia', 'ventricular fibrillation', 'ventricular arrhythmia', 'heart failure', 'sudden cardiac arrest', 'myocardial infarction'}}' True Positives (TP) are the correctly predicted attributes. Since no attributes were predicted, TP = 0. False Positives (FP) are the attributes that were incorrectly predicted to be present. Since no attributes were predicted, FP = 0. False Negatives (FN) are the attributes that were not predicted but are true. All the true attributes were not predicted, so FN = 7 (the number of true attributes). Therefore, the results are: 'TP:0,FP:0,FN:7'	0	0	7	CHEMBL640	CCN(CC)CCNC(=O)c1ccc(N)cc1	[]
{'rheumatoid arthritis', 'asthma', 'migraine disorder'}	['Nitric-oxide synthase, brain', 'Nitric oxide synthase, inducible', 'Nitric oxide synthase, inducible', 'N(G),N(G)-dimethylarginine dimethylaminohydrolase 1', 'Arginase-1', 'Arginase-1']	To compute the true positives (TP), false positives (FP), and false negatives (FN) of the predicted attributes against the true attributes, we need to analyze the overlap and differences between the predicted and true sets. **Predicted Attributes:** 1. Nitric-oxide synthase, brain 2. Nitric oxide synthase, inducible (listed twice) 3. N(G),N(G)-dimethylarginine dimethylaminohydrolase 1 4. Arginase-1 (listed twice) **True Attributes:** 1. Rheumatoid arthritis 2. Asthma 3. Migraine disorder **Analysis:** - **True Positives (TP)**: These are the attributes correctly predicted by the model that also appear in the true attributes list. In this case, there are no predicted attributes that match any of the true attributes directly. Therefore, TP = 0. - **False Positives (FP)**: These are the attributes predicted by the model that do not appear in the true attributes list. Since none of the predicted attributes match the true attributes, all predicted attributes are false positives. However, we should count unique attributes only once: - Nitric-oxide synthase, brain - Nitric oxide synthase, inducible - N(G),N(G)-dimethylarginine dimethylaminohydrolase 1 - Arginase-1 Thus, FP = 4. - **False Negatives (FN)**: These are the true attributes that were not predicted by the model. All the true attributes are missing in the predictions: - Rheumatoid arthritis - Asthma - Migraine disorder Thus, FN = 3. **Conclusion:** TP:0,FP:4,FN:3	0	4	3	CHEMBL114551	CC(=N)NCCSCC[C@H](N)C(=O)O	['Nitric-oxide synthase, brain', 'Nitric oxide synthase, inducible', 'Nitric oxide synthase, inducible', 'N(G),N(G)-dimethylarginine dimethylaminohydrolase 1', 'Arginase-1', 'Arginase-1']
{'cutaneous melanoma', 'breast cancer', 'lung cancer', 'neuroblastoma', 'central nervous system neoplasm'}	['L1210']	To compute the true positives (TP), false positives (FP), and false negatives (FN) from the given data: 1. **True Positives (TP)**: These are the attributes that are correctly predicted by the model. In this case, the predicted attribute is 'L1210', which is not listed among the true attributes ('cutaneous melanoma', 'breast cancer', 'lung cancer', 'neuroblastoma', 'central nervous system neoplasm'). Therefore, there are no true positives. 2. **False Positives (FP)**: These are the attributes predicted by the model that are not true. Since 'L1210' is not a true attribute, it is a false positive. Thus, there is 1 false positive. 3. **False Negatives (FN)**: These are the true attributes that the model failed to predict. The model did not predict any of the true attributes, so all of them are false negatives. The true attributes are five in total: 'cutaneous melanoma', 'breast cancer', 'lung cancer', 'neuroblastoma', 'central nervous system neoplasm'. Therefore, there are 5 false negatives. The final counts are: - TP: 0 - FP: 1 - FN: 5 Thus, the response is: 'TP:0,FP:1,FN:5'	0	1	5	CHEMBL118841	COc1ccc2c(c1)-c1nn(CCCN(C)C)c3ccc([N+](=O)[O-])c(c13)N2	['L1210']
{'influenza'}	[]	From the information provided: - Predicted attributes of the molecule: '{[]}' (which means no attributes were predicted) - True attributes of the molecule: '{{'influenza'}}' (which means the molecule is associated with influenza) To compute True Positives (TP), False Positives (FP), and False Negatives (FN): - **True Positives (TP)** are the correctly predicted attributes. Since no attributes were predicted, TP = 0. - **False Positives (FP)** are the attributes that were predicted but are not true. Since no attributes were predicted, FP = 0. - **False Negatives (FN)** are the true attributes that were not predicted. Since 'influenza' was not predicted, FN = 1. Therefore, the results are: 'TP:0,FP:0,FN:1'	0	0	1	CHEMBL1197564	O=C1Cc2ccccc2C(=C2CCNCC2)c2ccsc21	[]
{'parkinson disease', 'multiple system atrophy'}	[]	The predicted attributes of the molecule are represented by an empty set: '{}'. This indicates that no attributes were predicted for the molecule. The true attributes of the molecule are given as: {'parkinson disease', 'multiple system atrophy'}. These are the actual functional attributes of the molecule. To compute the True Positives (TP), False Positives (FP), and False Negatives (FN): - **True Positives (TP)** are the correctly predicted attributes. Since no attributes were predicted, TP = 0. - **False Positives (FP)** are the attributes that were predicted but are not true. Since no attributes were predicted, FP = 0. - **False Negatives (FN)** are the true attributes that were not predicted. Since two attributes ('parkinson disease', 'multiple system atrophy') were not predicted, FN = 2. Therefore, the results are: 'TP:0,FP:0,FN:2'	0	0	2	CHEMBL1201142	C#CCN[C@@H]1CCc2ccccc21.CS(=O)(=O)O	[]
{'vulvar lichen sclerosus'}	['Nuclear receptor subfamily 1 group I member 2']	To compute the TP (True Positive), FP (False Positive), and FN (False Negative) values for the predicted attributes against the true attributes, we need to analyze the overlap and differences between the two sets. 1. **True Attributes (Ground Truth)**: {'vulvar lichen sclerosus'} 2. **Predicted Attributes**: {'Nuclear receptor subfamily 1 group I member 2'} **True Positives (TP)**: These are the attributes that are correctly predicted. In this case, there are no attributes that appear in both the predicted and true sets. Therefore, TP = 0. **False Positives (FP)**: These are the attributes that are predicted but are not true. The predicted attribute 'Nuclear receptor subfamily 1 group I member 2' does not appear in the true attributes. Therefore, FP = 1. **False Negatives (FN)**: These are the true attributes that are not predicted. The true attribute 'vulvar lichen sclerosus' is not predicted. Therefore, FN = 1. Thus, the values are: 'TP:0,FP:1,FN:1'	0	1	1	CHEMBL1201362	C[C@H]1C[C@H]2[C@@H]3CCC4=CC(=O)C=C[C@]4(C)[C@@]3(F)[C@@H](O)C[C@]2(C)[C@@]1(O)C(=O)CCl	['Nuclear receptor subfamily 1 group I member 2']
{'depressive disorder', 'neuroendocrine neoplasm', 'uterine neoplasm', 'bone sarcoma', 'pancreatic carcinoma', 'cancer', 'colorectal neoplasm', 'pancreatic ductal adenocarcinoma', 'osteosarcoma', 'autism spectrum disorder', 'colorectal cancer', 'metastasis', 'hepatocellular carcinoma', 'neoplasm', 'gastric cancer', 'gastric carcinoma', 'colorectal adenocarcinoma', 'colorectal carcinoma', 'rectum cancer', 'schizophrenia', 'psychosis', 'neuroendocrine carcinoma', 'asperger syndrome', 'autism', 'down syndrome', 'esophageal cancer', 'glioblastoma multiforme'}	['GAR transformylase']	To compute the true positives (TP), false positives (FP), and false negatives (FN) for the predicted attributes of the molecule compared to the true attributes, we need to analyze the overlap and differences between the sets of attributes. **Predicted Attributes:** - GAR transformylase **True Attributes:** - depressive disorder - neuroendocrine neoplasm - uterine neoplasm - bone sarcoma - pancreatic carcinoma - cancer - colorectal neoplasm - pancreatic ductal adenocarcinoma - osteosarcoma - autism spectrum disorder - colorectal cancer - metastasis - hepatocellular carcinoma - neoplasm - gastric cancer - gastric carcinoma - colorectal adenocarcinoma - colorectal carcinoma - rectum cancer - schizophrenia - psychosis - neuroendocrine carcinoma - asperger syndrome - autism - down syndrome - esophageal cancer - glioblastoma multiforme **Analysis:** - **True Positives (TP)**: There are no attributes in the predicted set that match any in the true set. Therefore, TP = 0. - **False Positives (FP)**: The predicted attribute "GAR transformylase" does not appear in the true attribute set. Therefore, FP = 1. - **False Negatives (FN)**: All the true attributes are not predicted. Since there are 27 true attributes, FN = 27. **Conclusion:** TP:0,FP:1,FN:27	0	1	27	CHEMBL1232801	Nc1nc(=O)c2c([nH]1)NC[C@@H](CNc1ccc(C(=O)N[C@@H](CCC(=O)O)C(=O)O)cc1)N2C=O	['GAR transformylase']
{'aortic stenosis', 'thrombotic disease', 'stroke', 'ischemic stroke', 'atrial fibrillation', 'acute myocardial infarction', 'severe acute respiratory syndrome', 'cirrhosis of liver', 'deep vein thrombosis', 'heart disease', 'coronary artery disease', 'covid-19', 'recurrent thrombophlebitis', 'hemorrhage', 'venous thromboembolism', 'pulmonary embolism', 'blood coagulation disease', 'peripheral arterial disease'}	['Coagulation factor X']	To compute the true positives (TP), false positives (FP), and false negatives (FN) for the predicted attributes of the molecule compared to the true attributes, we need to analyze the overlap and differences between the sets. **Predicted Attributes:** - Coagulation factor X **True Attributes:** - aortic stenosis - thrombotic disease - stroke - ischemic stroke - atrial fibrillation - acute myocardial infarction - severe acute respiratory syndrome - cirrhosis of liver - deep vein thrombosis - heart disease - coronary artery disease - covid-19 - recurrent thrombophlebitis - hemorrhage - venous thromboembolism - pulmonary embolism - blood coagulation disease - peripheral arterial disease **Analysis:** - **True Positives (TP)**: These are correctly predicted attributes. "Coagulation factor X" is not explicitly listed among the true attributes, but it is closely related to "blood coagulation disease." However, since it is not directly listed, we consider no true positives. - **False Positives (FP)**: These are attributes predicted by the model that are not in the true attributes list. Since "Coagulation factor X" is not listed in the true attributes, it counts as a false positive. - **False Negatives (FN)**: These are true attributes that were not predicted by the model. Since the model only predicted "Coagulation factor X" and missed all other true attributes, all the true attributes count as false negatives. **Count:** - TP: 0 (no direct match) - FP: 1 ("Coagulation factor X" is not listed in the true attributes) - FN: 18 (all the true attributes listed) Therefore, the final computation is: 'TP:0,FP:1,FN:18'	0	1	18	CHEMBL1269025	CN1CCc2nc(C(=O)N[C@@H]3C[C@@H](C(=O)N(C)C)CC[C@@H]3NC(=O)C(=O)Nc3ccc(Cl)cn3)sc2C1	['Coagulation factor X']
{'nausea and vomiting', 'hand-foot syndrome', 'west syndrome', 'non-alcoholic fatty liver disease', 'multiple myeloma', 'movement disorder', 'myocardial infarction', 'cancer', 'anemia (phenotype)', 'hiv infection', 'epilepsy', 'alzheimer disease', 'pulmonary tuberculosis', 'anemia', 'type 2 diabetes mellitus', 'lymphoma', 'pulmonary alveolar proteinosis', 'chronic kidney disease', 'folate deficiency', 'colorectal carcinoma', 'iron deficiency anemia', 'psychosis', 'tuberculosis', 'osteoporosis', 'attention deficit hyperactivity disorder', 'heart failure', 'atherosclerosis', 'myocardial ischemia'}	[]	The predicted attributes of the molecule are represented by an empty set: '{[]}', which means no attributes were predicted. The true attributes of the molecule are given as a set containing various diseases and conditions. To compute the True Positives (TP), False Positives (FP), and False Negatives (FN): 1. **True Positives (TP)**: These are the correctly predicted attributes that are indeed true. Since no attributes were predicted, TP = 0. 2. **False Positives (FP)**: These are the attributes that were predicted but are not true. Again, since no attributes were predicted, FP = 0. 3. **False Negatives (FN)**: These are the true attributes that were not predicted. Since all true attributes were not predicted, FN is equal to the number of true attributes. Counting the number of diseases and conditions in the true attributes set, FN = 28. Therefore, the results are: 'TP:0,FP:0,FN:28'	0	0	28	CHEMBL1364	Cc1ncc(CO)c(CO)c1O	[]
{'attention deficit hyperactivity disorder', 'hypertension', 'pain'}	['Alpha-1a adrenergic receptor', 'Adrenergic receptor alpha-2', 'Alpha-1d adrenergic receptor', 'Nischarin', 'Alpha-1B adrenergic receptor']	To compute the true positives (TP), false positives (FP), and false negatives (FN) of the predicted attributes against the true attributes, we need to understand the relationship between the predicted receptors and the true therapeutic uses. **Predicted Attributes:** 1. Alpha-1a adrenergic receptor 2. Adrenergic receptor alpha-2 3. Alpha-1d adrenergic receptor 4. Nischarin 5. Alpha-1B adrenergic receptor **True Attributes:** 1. Attention deficit hyperactivity disorder (ADHD) 2. Hypertension 3. Pain **Analysis:** - **Alpha-1a adrenergic receptor**, **Alpha-1d adrenergic receptor**, and **Alpha-1B adrenergic receptor** are known to be involved in the regulation of vascular tone and can influence blood pressure, thus potentially relevant to hypertension. - **Adrenergic receptor alpha-2** has roles in modulating neurotransmitter release and can be linked to pain management and potentially to hypertension. - **Nischarin** is less commonly discussed in the context of these conditions, and without specific evidence linking it to ADHD, hypertension, or pain, it's considered unrelated. **Mapping Predictions to True Attributes:** - **TP (True Positives)**: This would include correctly predicted receptors that are indeed involved in the true attributes. Here, Alpha-1a, Alpha-1d, Alpha-1B, and Alpha-2 adrenergic receptors could be linked to hypertension and pain management. - **FP (False Positives)**: Predicted receptors that do not contribute to the true attributes. Nischarin appears to be a false positive unless specific evidence suggests otherwise. - **FN (False Negatives)**: Conditions or targets that are true but not predicted. Since none of the receptors are directly linked to ADHD in the prediction, and assuming no direct evidence linking the predicted receptors specifically to ADHD, ADHD could be considered a false negative. **Counting:** - **TP**: 4 (Alpha-1a, Alpha-1d, Alpha-1B, and Alpha-2 for their potential roles in hypertension and pain) - **FP**: 1 (Nischarin, not linked to any of the true attributes) - **FN**: 1 (ADHD not directly addressed by any specific receptor predictions) **Conclusion:** 'TP:4,FP:1,FN:1'	4	1	1	CHEMBL1705	Cl.Clc1cccc(Cl)c1NC1=NCCN1	['Alpha-1a adrenergic receptor', 'Adrenergic receptor alpha-2', 'Alpha-1d adrenergic receptor', 'Nischarin', 'Alpha-1B adrenergic receptor']
{'type 2 diabetes mellitus', 'type 1 diabetes mellitus'}	['Sodium/glucose cotransporter 2', 'Sodium/glucose cotransporter 1']	To compute the True Positives (TP), False Positives (FP), and False Negatives (FN) of the predicted attributes against the true attributes, we need to understand the relationship between the predicted targets and the true indications of the molecule. **Predicted Attributes:** - Targets: Sodium/glucose cotransporter 2 (SGLT2), Sodium/glucose cotransporter 1 (SGLT1) **True Attributes:** - Indications: Type 2 diabetes mellitus, Type 1 diabetes mellitus **Analysis:** - **SGLT2 inhibitors** are commonly used in the treatment of type 2 diabetes mellitus. Therefore, the prediction that the molecule targets SGLT2 is relevant for type 2 diabetes mellitus. - **SGLT1 inhibitors** are less commonly associated with diabetes treatment directly, but they can influence glucose absorption. However, there is no direct common use of SGLT1 inhibitors for type 1 diabetes mellitus in standard treatments. **True Positives (TP):** Attributes correctly predicted relevant to the true attributes. - Since SGLT2 inhibitors are used for type 2 diabetes, and type 2 diabetes is a true attribute, this is a TP. **False Positives (FP):** Attributes predicted that are not relevant to the true attributes. - SGLT1 is not typically associated with either type 1 or type 2 diabetes directly as a standard treatment, making it a FP. **False Negatives (FN):** True attributes not predicted by the model. - The model did not predict any direct treatment or target for type 1 diabetes mellitus, which is a true attribute. This is a FN. **Count:** - TP: 1 (SGLT2 for type 2 diabetes) - FP: 1 (SGLT1, not standard for type 1 or type 2 diabetes) - FN: 1 (No direct target predicted for type 1 diabetes) Therefore, the evaluation is: 'TP:1,FP:1,FN:1'	1	1	1	CHEMBL2028665	CCOC(=O)OC[C@H]1O[C@@H](Oc2nn(C(C)C)c(C)c2Cc2ccc(OC(C)C)cc2)[C@H](O)[C@@H](O)[C@@H]1O	['Sodium/glucose cotransporter 2', 'Sodium/glucose cotransporter 1']
{'acute myeloid leukemia', 'myeloid leukemia', 'chronic myelogenous leukemia'}	['Tyrosine-protein kinase SRC']	To compute the True Positives (TP), False Positives (FP), and False Negatives (FN) based on the given predicted and true attributes of the molecule, we need to analyze the overlap and differences between these sets. **Predicted Attributes:** - Tyrosine-protein kinase SRC **True Attributes:** - Acute myeloid leukemia - Myeloid leukemia - Chronic myelogenous leukemia **Analysis:** - **True Positives (TP)**: These are attributes that are correctly predicted as being true. Since "Tyrosine-protein kinase SRC" is not explicitly listed among the true attributes, there are no true positives unless there is an implicit link between the function of "Tyrosine-protein kinase SRC" and the listed types of leukemia. However, without additional information suggesting such a link, we assume TP = 0. - **False Positives (FP)**: These are attributes that are predicted but are not true. Since "Tyrosine-protein kinase SRC" is not listed among the true attributes and no direct link is provided, it is considered a false positive. Thus, FP = 1. - **False Negatives (FN)**: These are true attributes that were not predicted. All three types of leukemia listed as true attributes were not predicted. Therefore, FN = 3. Based on this analysis, the counts are: 'TP:0,FP:1,FN:3'	0	1	3	CHEMBL2095206	COc1cc(Nc2c(C#N)cnc3cc(OCCCN4CCN(C)CC4)c(OC)cc23)c(Cl)cc1Cl.O	['Tyrosine-protein kinase SRC']
{'allergic disease', 'cough'}	[]	To compute the True Positives (TP), False Positives (FP), and False Negatives (FN) based on the given data: 1. **True Attributes (Ground Truth)**: {'allergic disease', 'cough'} 2. **Predicted Attributes**: {} **True Positives (TP)**: These are attributes that are correctly predicted as being present. Since the predicted attributes are empty, there are no true positives. - TP = 0 **False Positives (FP)**: These are attributes that are predicted to be present but are not actually present in the true attributes. Since there are no predicted attributes, there are no false positives. - FP = 0 **False Negatives (FN)**: These are attributes that are actually present but were not predicted. Since 'allergic disease' and 'cough' are in the true attributes but not in the predicted attributes, both are false negatives. - FN = 2 (for 'allergic disease' and 'cough') Thus, the results are: 'TP:0,FP:0,FN:2'	0	0	2	CHEMBL2104734	CC(CN(C)C)CN1c2ccccc2S(=O)(=O)c2ccccc21	[]
{'epilepsy'}	[]	The predicted attributes of the molecule are represented by an empty set: '{[]}', indicating no attributes were predicted. The true attributes of the molecule are given as '{'epilepsy'}', indicating that the molecule is associated with epilepsy. To compute the True Positives (TP), False Positives (FP), and False Negatives (FN): - **True Positives (TP)** are the correctly predicted attributes. Since no attributes were predicted, TP = 0. - **False Positives (FP)** are the attributes that were incorrectly predicted to be present. Since no attributes were predicted, FP = 0. - **False Negatives (FN)** are the attributes that are true but were not predicted. Here, 'epilepsy' was not predicted, so FN = 1. Therefore, the counts are: TP:0,FP:0,FN:1 Final response: 'TP:0,FP:0,FN:1'	0	0	1	CHEMBL2107062	CCC(C(=O)NC(N)=O)c1ccccc1	[]
{'depressive disorder', 'bipolar i disorder', 'schizoaffective disorder', 'bipolar disorder', 'schizophrenia', 'alzheimer disease'}	[]	The predicted attributes of the molecule are represented by an empty set: '{[]}', which means no attributes were predicted. The true attributes of the molecule are given as: '{{'depressive disorder', 'bipolar i disorder', 'schizoaffective disorder', 'bipolar disorder', 'schizophrenia', 'alzheimer disease'}}'. To compute the True Positives (TP), False Positives (FP), and False Negatives (FN): 1. **True Positives (TP)**: These are the attributes that are correctly predicted by the model. Since the model predicted no attributes, TP = 0. 2. **False Positives (FP)**: These are the attributes that are predicted by the model but are not true. Since the model predicted no attributes, FP = 0. 3. **False Negatives (FN)**: These are the true attributes that the model failed to predict. Since all true attributes were not predicted, FN equals the number of true attributes, which is 6 (depressive disorder, bipolar i disorder, schizoaffective disorder, bipolar disorder, schizophrenia, alzheimer disease). Thus, the values are: 'TP:0,FP:0,FN:6'	0	0	6	CHEMBL218166	O=c1[nH]c2cccc(N3CCN(Cc4cccc(-c5ccccc5)c4)CC3)c2o1	[]
{'bacterial disease'}	[]	From the information provided: - Predicted attributes of the molecule: '{[]}' (which means no attributes were predicted) - True attributes of the molecule: '{{'bacterial disease'}}' (which means the molecule is associated with bacterial disease) To compute TP (True Positives), FP (False Positives), and FN (False Negatives): - **True Positives (TP)** are the correctly predicted attributes. Since no attributes were predicted, TP = 0. - **False Positives (FP)** are the attributes that were predicted but are not true. Since no attributes were predicted, FP = 0. - **False Negatives (FN)** are the true attributes that were not predicted. Since 'bacterial disease' was not predicted, FN = 1. Therefore, the results are: 'TP:0,FP:0,FN:1'	0	0	1	CHEMBL3182343	CC(C)(C)C(=O)OCOC(=O)[C@@H]1N2C(=O)[C@@H](NC(=O)[C@H](N)c3ccccc3)[C@H]2SC1(C)C	[]
{'bipolar i disorder', 'stuttering', 'schizoaffective disorder', 'bipolar disorder', 'schizophrenia', 'psychosis'}	[]	From the information provided: - Predicted attributes of the molecule: '{[]}' (which means no attributes were predicted) - True attributes of the molecule: '{{'bipolar i disorder', 'stuttering', 'schizoaffective disorder', 'bipolar disorder', 'schizophrenia', 'psychosis'}}' To compute TP (True Positives), FP (False Positives), and FN (False Negatives): 1. **True Positives (TP)**: These are the correctly predicted attributes. Since no attributes were predicted, TP = 0. 2. **False Positives (FP)**: These are the attributes that were predicted but are not true. Since no attributes were predicted, FP = 0. 3. **False Negatives (FN)**: These are the true attributes that were not predicted. Since all true attributes were missed, FN is equal to the number of true attributes. The true attributes are 'bipolar i disorder', 'stuttering', 'schizoaffective disorder', 'bipolar disorder', 'schizophrenia', 'psychosis', which totals 6. Therefore, the values are: TP:0,FP:0,FN:6 Final response: 'TP:0,FP:0,FN:6'	0	0	6	CHEMBL3544974	CN1CC2c3ccccc3Oc3ccc(Cl)cc3C2C1.O=C(O)/C=C\C(=O)O	[]
{'lymphoma', 'cancer', 'acute lymphoblastic leukemia', 'chronic myelogenous leukemia'}	['Insulin-like growth factor I receptor']	To compute the true positives (TP), false positives (FP), and false negatives (FN) from the given data, we need to analyze the predicted and true attributes of the molecule: **Predicted Attributes:** - Insulin-like growth factor I receptor (IGF-1R) **True Attributes:** - lymphoma - cancer - acute lymphoblastic leukemia - chronic myelogenous leukemia **Analysis:** - **True Positives (TP)**: These are attributes that are correctly predicted as being present. Since "Insulin-like growth factor I receptor" is not explicitly listed among the true attributes, there are no true positives. - **False Positives (FP)**: These are attributes that are predicted to be present but are not actually present in the true attributes. The prediction of "Insulin-like growth factor I receptor" as a relevant attribute, when it is not listed among the true attributes, counts as a false positive. Thus, FP = 1. - **False Negatives (FN)**: These are attributes that are true but were not predicted. The true attributes (lymphoma, cancer, acute lymphoblastic leukemia, chronic myelogenous leukemia) were not predicted. Thus, FN = 4 (one for each of the true attributes not predicted). Therefore, the values are: 'TP:0,FP:1,FN:4'	0	1	4	CHEMBL3545085	CC(C)c1cc(CNc2nc(Nc3cc(C4CC4)[nH]n3)cc(N3CCN(C)CC3)n2)on1	['Insulin-like growth factor I receptor']
{'eye infection'}	[]	In this scenario, the predicted attributes of the molecule are represented by an empty set '{[]}', indicating that no attributes were predicted. The true attributes of the molecule are given as '{{'eye infection'}}', indicating that the molecule is associated with treating or being related to eye infections. To compute the True Positives (TP), False Positives (FP), and False Negatives (FN): - **True Positives (TP)** are the correctly predicted attributes. Since no attributes were predicted, TP = 0. - **False Positives (FP)** are the attributes that were predicted but are not true. Since no attributes were predicted, FP = 0. - **False Negatives (FN)** are the true attributes that were not predicted. Since 'eye infection' was not predicted, FN = 1. Therefore, the results are: 'TP:0,FP:0,FN:1'	0	0	1	CHEMBL3833411	OB1OB2OB(O)OB(O1)O2	[]
{'neoplasm'}	['PI3-kinase p110-delta subunit']	In this scenario, we are comparing the predicted functional attributes of a molecule to its true functional attributes. The predicted attribute is that the molecule targets the "PI3-kinase p110-delta subunit," while the true attribute is that the molecule is associated with "neoplasm." - True Positives (TP): These are attributes that are correctly predicted as being true. In this case, there are no attributes that are both in the predicted set and the true set. Thus, TP = 0. - False Positives (FP): These are attributes that are predicted to be true but are not actually true. The prediction that the molecule targets the "PI3-kinase p110-delta subunit" is not listed in the true attributes. Thus, FP = 1. - False Negatives (FN): These are attributes that are true but were not predicted. The attribute "neoplasm" is not predicted but is true. Thus, FN = 1. Therefore, the evaluation of the prediction is: 'TP:0,FP:1,FN:1'	0	1	1	CHEMBL3984425	C[C@H](NC(=O)c1c(N)nn2cccnc12)c1cc2cccc(C#Cc3cnn(C)c3)c2c(=O)n1-c1ccccc1	['PI3-kinase p110-delta subunit']
{'bacterial pneumonia', 'bacterial disease', 'cleft palate', 'chorioamnionitis', 'infection', 'osteomyelitis', 'pyelonephritis'}	['Beta-lactamase', 'Beta-lactamase TEM', 'Beta-lactamase 2']	To compute the True Positives (TP), False Positives (FP), and False Negatives (FN) from the given data, we need to analyze the predicted attributes and the true attributes of the molecule. **Predicted Attributes:** - Beta-lactamase - Beta-lactamase TEM - Beta-lactamase 2 **True Attributes:** - bacterial pneumonia - bacterial disease - cleft palate - chorioamnionitis - infection - osteomyelitis - pyelonephritis **Analysis:** - **True Positives (TP)**: These are attributes that are correctly predicted as being present. In this case, none of the predicted attributes ('Beta-lactamase', 'Beta-lactamase TEM', 'Beta-lactamase 2') directly match any of the true attributes listed. However, if we consider the broader implication that beta-lactamase enzymes are involved in bacterial resistance, which could relate to treating or being associated with bacterial diseases and infections, there might be an indirect link. But strictly speaking, without assuming any indirect relationships, there are no direct matches, so TP = 0. - **False Positives (FP)**: These are attributes that are predicted to be present but are not actually true. All the predicted attributes ('Beta-lactamase', 'Beta-lactamase TEM', 'Beta-lactamase 2') do not appear in the list of true attributes. Therefore, FP = 3. - **False Negatives (FN)**: These are true attributes that were not predicted. Since none of the true attributes ('bacterial pneumonia', 'bacterial disease', 'cleft palate', 'chorioamnionitis', 'infection', 'osteomyelitis', 'pyelonephritis') were predicted, FN = 7. Thus, the evaluation of the model's predictions against the true attributes is: 'TP:0,FP:3,FN:7'	0	3	7	CHEMBL403	CC1(C)[C@H](C(=O)O)N2C(=O)C[C@H]2S1(=O)=O	['Beta-lactamase', 'Beta-lactamase TEM', 'Beta-lactamase 2']
{'mycosis fungoides', 'lymphoma', 'cutaneous t-cell lymphoma', 'lichen planopilaris', 'skin disease', 'hodgkins lymphoma', 'neoplasm', 'central nervous system neoplasm'}	[]	From the information provided: Predicted attributes of the molecule: '{[]}' (which means no attributes were predicted) True attributes of the molecule: '{{'mycosis fungoides', 'lymphoma', 'cutaneous t-cell lymphoma', 'lichen planopilaris', 'skin disease', 'hodgkins lymphoma', 'neoplasm', 'central nervous system neoplasm'}}' To compute TP (True Positives), FP (False Positives), and FN (False Negatives): 1. **True Positives (TP)**: These are the correctly predicted attributes. Since no attributes were predicted, TP = 0. 2. **False Positives (FP)**: These are the attributes that were predicted but are not true. Since no attributes were predicted, FP = 0. 3. **False Negatives (FN)**: These are the true attributes that were not predicted. Since all true attributes were missed, FN is equal to the number of true attributes. Counting the true attributes: 'mycosis fungoides', 'lymphoma', 'cutaneous t-cell lymphoma', 'lichen planopilaris', 'skin disease', 'hodgkins lymphoma', 'neoplasm', 'central nervous system neoplasm' gives us FN = 8. Thus, the results are: 'TP:0,FP:0,FN:8'	0	0	8	CHEMBL427	CN(CCCl)CCCl	[]
{'blast phase chronic myelogenous leukemia, bcr-abl1 positive', 'chronic myelogenous leukemia'}	['Tyrosine-protein kinase ABL']	To compute the true positives (TP), false positives (FP), and false negatives (FN) from the given data, we need to analyze the predicted and true attributes of the molecule: **Predicted Attributes:** - Tyrosine-protein kinase ABL **True Attributes:** - Blast phase chronic myelogenous leukemia, bcr-abl1 positive - Chronic myelogenous leukemia **Analysis:** - **True Positives (TP)**: These are attributes that are correctly predicted. The predicted attribute "Tyrosine-protein kinase ABL" is a protein kinase that is indeed involved in chronic myelogenous leukemia through the BCR-ABL fusion protein. However, since the prediction does not directly mention the disease states (blast phase chronic myelogenous leukemia, bcr-abl1 positive or chronic myelogenous leukemia), it does not directly match any of the true attributes as listed. Thus, TP = 0. - **False Positives (FP)**: These are attributes that are predicted but not true. Since "Tyrosine-protein kinase ABL" is relevant to the mechanism underlying the true attributes (as it is involved in the pathology of chronic myelogenous leukemia through the BCR-ABL fusion), it is not entirely false. However, it does not specifically match the disease names given in the true attributes. Therefore, considering the strict interpretation required by the question, FP = 1. - **False Negatives (FN)**: These are true attributes that were not predicted. The true attributes specifically mention disease states related to chronic myelogenous leukemia, which were not mentioned in the predicted attributes. Therefore, FN = 2 (one for each unmentioned disease state). Thus, the evaluation is: 'TP:0,FP:1,FN:2'	0	1	2	CHEMBL4297220	Cl.O=C(Nc1ccc(OC(F)(F)Cl)cc1)c1cnc(N2CC[C@@H](O)C2)c(-c2cc[nH]n2)c1	['Tyrosine-protein kinase ABL']
{'type 2 diabetes mellitus', 'hyperlipoproteinemia type 1', 'hyperlipidemia', 'hypertriglyceridemia'}	['Apolipoprotein B-100']	To compute the true positives (TP), false positives (FP), and false negatives (FN) from the given data: 1. **True Positives (TP)**: These are attributes that are correctly predicted by the model and are present in the true attributes. In this case, the predicted attribute is 'Apolipoprotein B-100'. However, none of the true attributes directly mention 'Apolipoprotein B-100'. Therefore, there are no true positives. TP = 0. 2. **False Positives (FP)**: These are attributes predicted by the model that are not present in the true attributes. Since 'Apolipoprotein B-100' is not listed among the true attributes ('type 2 diabetes mellitus', 'hyperlipoproteinemia type 1', 'hyperlipidemia', 'hypertriglyceridemia'), it is a false positive. FP = 1. 3. **False Negatives (FN)**: These are attributes that are true but were not predicted by the model. The true attributes are 'type 2 diabetes mellitus', 'hyperlipoproteinemia type 1', 'hyperlipidemia', 'hypertriglyceridemia', none of which were predicted by the model. FN = 4 (one for each missed attribute). Thus, the evaluation of the model's prediction is: 'TP:0,FP:1,FN:4'	0	1	4	CHEMBL4297326	COc1cccc(C(=O)Nc2ccc3c(c2)CCN(C(=O)Oc2ccccc2)C3)c1-c1ccc(C(F)(F)F)cc1	['Apolipoprotein B-100']
{'type 2 diabetes mellitus'}	[]	The predicted attributes of the molecule are represented by an empty set: '{[]}', which indicates that no attributes were predicted for the molecule. The true attributes of the molecule are given as: '{{'type 2 diabetes mellitus'}}'. This indicates that the molecule is associated with the attribute 'type 2 diabetes mellitus'. To compute the True Positives (TP), False Positives (FP), and False Negatives (FN): - **True Positives (TP)** are the correctly predicted attributes. Since no attributes were predicted, TP = 0. - **False Positives (FP)** are the attributes that were predicted but are not true. Since no attributes were predicted, FP = 0. - **False Negatives (FN)** are the true attributes that were not predicted. Since 'type 2 diabetes mellitus' was not predicted, FN = 1. Therefore, the results are: 'TP:0,FP:0,FN:1'	0	0	1	CHEMBL4303545	COc1ccc(S(=O)(=O)N2CCCN(S(=O)(=O)c3ccc(OC)c(OC)c3)CC2)cc1OC	[]
{'metastatic prostate cancer', 'prostate adenocarcinoma', 'cancer', 'neoplasm', 'malignant pancreatic neoplasm', 'pancreatic ductal adenocarcinoma', 'non-small cell lung carcinoma'}	["5'-nucleotidase", "5'-nucleotidase"]	To compute the true positives (TP), false positives (FP), and false negatives (FN) from the given data, we need to analyze the predicted attributes and compare them to the true attributes. **Predicted Attributes:** - "5'-nucleotidase" - "5'-nucleotidase" (repeated) **True Attributes:** - metastatic prostate cancer - prostate adenocarcinoma - cancer - neoplasm - malignant pancreatic neoplasm - pancreatic ductal adenocarcinoma - non-small cell lung carcinoma **Analysis:** - **True Positives (TP)**: These are the attributes that are correctly predicted. Since "5'-nucleotidase" does not appear in the list of true attributes, there are no true positives. - **False Positives (FP)**: These are the attributes that are predicted but are not true. Since "5'-nucleotidase" is predicted but not a true attribute, it counts as a false positive. Even though it is mentioned twice, it represents one unique incorrect prediction. - **False Negatives (FN)**: These are the true attributes that were not predicted. All the true attributes listed (metastatic prostate cancer, prostate adenocarcinoma, cancer, neoplasm, malignant pancreatic neoplasm, pancreatic ductal adenocarcinoma, non-small cell lung carcinoma) were not predicted. Therefore, there are 7 false negatives. **Calculation:** - TP: 0 - FP: 1 - FN: 7 'TP:0,FP:1,FN:7'	0	1	7	CHEMBL4471306	C[C@H](Nc1cc(Cl)nc2c1cnn2[C@@H]1O[C@H](COP(=O)(O)CP(=O)(O)O)[C@@H](O)[C@H]1O)c1ccccc1F	["5'-nucleotidase", "5'-nucleotidase"]
{'neoplasm'}	['Apoptosis regulator Bcl-2']	To compute the true positives (TP), false positives (FP), and false negatives (FN) from the given data: 1. **True Positives (TP)**: These are attributes that are correctly predicted and are present in the true attributes. In this case, there is no overlap between the predicted attribute "Apoptosis regulator Bcl-2" and the true attribute "neoplasm". Therefore, TP = 0. 2. **False Positives (FP)**: These are attributes that are predicted but not present in the true attributes. The predicted attribute "Apoptosis regulator Bcl-2" is not listed in the true attributes. Therefore, FP = 1. 3. **False Negatives (FN)**: These are attributes that are true but not predicted. The true attribute "neoplasm" was not predicted. Therefore, FN = 1. Thus, the values are: 'TP:0,FP:1,FN:1'	0	1	1	CHEMBL5314523	C[C@@H]1CN(c2cc(N3CCN(CC4=C(c5ccc(Cl)cc5)CC(C)(C)CC4)CC3)ccc2C(=O)NS(=O)(=O)c2ccc(NCC3CCOCC3)c([N+](=O)[O-])c2)c2cc3cc[nH]c3nc2O1	['Apoptosis regulator Bcl-2']
{'atopic eczema', 'asthma', 'allergic rhinitis', 'eosinophilic esophagitis'}	['G protein-coupled receptor 44']	In this scenario, we are comparing the predicted attributes of a molecule, which are related to its target ('G protein-coupled receptor 44'), against the true attributes, which are diseases or conditions ('atopic eczema', 'asthma', 'allergic rhinitis', 'eosinophilic esophagitis'). **True Positives (TP)**: These are attributes that are correctly predicted by the model. In this case, there are no disease conditions predicted, only a receptor target. Since the true attributes are diseases and not receptor targets, there are no true positives. **False Positives (FP)**: These are attributes predicted by the model that are not true. The prediction of 'G protein-coupled receptor 44' does not match any of the true attributes (diseases), so this is a false positive. **False Negatives (FN)**: These are true attributes that were not predicted by the model. The true attributes include 'atopic eczema', 'asthma', 'allergic rhinitis', and 'eosinophilic esophagitis'. None of these were predicted by the model, so there are four false negatives. Thus, the evaluation of the model's predictions is: 'TP:0,FP:1,FN:4'	0	1	4	CHEMBL560993	Cc1c(Cc2ccc3ccccc3n2)c2cc(F)ccc2n1CC(=O)O	['G protein-coupled receptor 44']
{'leishmaniasis'}	[]	From the information provided: - True attributes (T): {'leishmaniasis'} - Predicted attributes (P): {} To compute True Positives (TP), False Positives (FP), and False Negatives (FN): 1. **True Positives (TP)** are the correctly predicted attributes. TP is the intersection of predicted attributes and true attributes. \[ TP = P \cap T = \{\} \cap \{'leishmaniasis'\} = \{\} \] TP = 0 2. **False Positives (FP)** are the attributes that were predicted but are not true. \[ FP = P - T = \{\} - \{'leishmaniasis'\} = \{\} \] FP = 0 3. **False Negatives (FN)** are the true attributes that were not predicted. \[ FN = T - P = \{'leishmaniasis'\} - \{\} = \{'leishmaniasis'\} \] FN = 1 Thus, the values are: 'TP:0,FP:0,FN:1'	0	0	1	CHEMBL57004	CCN(CC)CCCCCCNc1cc(OC)cc2c(C)ccnc12	[]
{'treatment resistant depression', 'unipolar depression', 'major depressive disorder'}	['Serotonin 1e (5-HT1e) receptor', 'Serotonin (5-HT) receptor']	To compute the true positives (TP), false positives (FP), and false negatives (FN) of the predicted attributes against the true attributes, we need to analyze the overlap and differences between the predicted and true attributes. **Predicted Attributes:** 1. Serotonin 1e (5-HT1e) receptor 2. Serotonin (5-HT) receptor **True Attributes:** 1. Treatment resistant depression 2. Unipolar depression 3. Major depressive disorder **Analysis:** - **True Positives (TP)**: These are attributes that are correctly predicted and are present in the true attributes. In this case, there are no direct matches between the predicted attributes (which are receptor types) and the true attributes (which are types of depression). Therefore, TP = 0. - **False Positives (FP)**: These are attributes that are predicted but not present in the true attributes. Both predicted attributes (Serotonin 1e (5-HT1e) receptor and Serotonin (5-HT) receptor) do not appear in the list of true attributes. Therefore, FP = 2. - **False Negatives (FN)**: These are attributes that are true but not predicted. All the true attributes (treatment resistant depression, unipolar depression, major depressive disorder) are not predicted. Therefore, FN = 3. Thus, the computation is: 'TP:0,FP:2,FN:3'	0	2	3	CHEMBL7257	COc1ccc2[nH]cc(CCN(C)C)c2c1	['Serotonin 1e (5-HT1e) receptor', 'Serotonin (5-HT) receptor']
{'liver disease'}	[]	The predicted attributes of the molecule are represented by an empty set: '{[]}', indicating no attributes were predicted. The true attributes of the molecule are given as '{'liver disease'}', indicating that the molecule is associated with liver disease. To compute the True Positives (TP), False Positives (FP), and False Negatives (FN): - **True Positives (TP)** are the correctly predicted attributes. Since no attributes were predicted, there are no true positives. Thus, TP = 0. - **False Positives (FP)** are the attributes that were predicted but are not true. Since no attributes were predicted, there are no false positives. Thus, FP = 0. - **False Negatives (FN)** are the true attributes that were not predicted. The attribute 'liver disease' was not predicted. Thus, FN = 1. Therefore, the results are: 'TP:0,FP:0,FN:1'	0	0	1	CHEMBL87563	CCOC(=O)c1ccc(OC(=O)CCCCCNC(=N)N)cc1	[]
{'anxiety'}	[]	In this scenario, the predicted attributes of the molecule are represented by an empty set '{[]}', indicating that no attributes were predicted. The true attributes of the molecule are given as '{{'anxiety'}}', indicating that the molecule has the attribute 'anxiety'. To compute the True Positives (TP), False Positives (FP), and False Negatives (FN): - **True Positives (TP)** are the correctly predicted attributes. Since no attributes were predicted, TP = 0. - **False Positives (FP)** are the attributes that were incorrectly predicted to be present. Since no attributes were predicted, FP = 0. - **False Negatives (FN)** are the attributes that are true but were not predicted. Here, 'anxiety' was not predicted, so FN = 1. Thus, the values are: TP:0,FP:0,FN:1 Final response: 'TP:0,FP:0,FN:1'	0	0	1	CHEMBL970	O=C1CN=C(c2ccccc2)c2cc(Cl)ccc2N1CC(F)(F)F	[]
{'inflammation', 'rosacea', 'craniosynostosis', 'aortic disease', 'hemorrhage'}	['GABA-B receptor', 'Betaine transporter', 'Gamma-amino-N-butyrate transaminase', 'Carboxypeptidase B', 'GABA receptor gamma-1 subunit', 'GABA receptor alpha-1 subunit', 'Gamma-amino-N-butyrate transaminase']	To compute the True Positives (TP), False Positives (FP), and False Negatives (FN) of the predicted attributes against the true attributes, we need to identify which predicted attributes correctly match the true attributes (TP), which predicted attributes are incorrect (FP), and which true attributes were not predicted (FN). **Predicted Attributes:** 1. GABA-B receptor 2. Betaine transporter 3. Gamma-amino-N-butyrate transaminase 4. Carboxypeptidase B 5. GABA receptor gamma-1 subunit 6. GABA receptor alpha-1 subunit 7. Gamma-amino-N-butyrate transaminase (duplicate, listed twice) **True Attributes:** 1. inflammation 2. rosacea 3. craniosynostosis 4. aortic disease 5. hemorrhage **Analysis:** - **True Positives (TP):** None of the predicted attributes match any of the true attributes directly. - **False Positives (FP):** All predicted attributes are incorrect as none of them match the true attributes. There are 6 unique incorrect predictions. - **False Negatives (FN):** All true attributes were not predicted. There are 5 unique attributes that were missed. **Conclusion:** TP:0,FP:6,FN:5	0	6	5	CHEMBL1046	NCCCCCC(=O)O	['GABA-B receptor', 'Betaine transporter', 'Gamma-amino-N-butyrate transaminase', 'Carboxypeptidase B', 'GABA receptor gamma-1 subunit', 'GABA receptor alpha-1 subunit', 'Gamma-amino-N-butyrate transaminase']
{'hemorrhage', 'postpartum hemorrhage', 'uterine fibroid'}	['Prostanoid FP receptor']	To compute the True Positives (TP), False Positives (FP), and False Negatives (FN) from the given data: 1. **True Positives (TP)**: These are the attributes that are correctly predicted by the model. In this case, the predicted attribute is "Prostanoid FP receptor", which does not match any of the true attributes ("hemorrhage", "postpartum hemorrhage", "uterine fibroid"). Therefore, TP = 0. 2. **False Positives (FP)**: These are the attributes predicted by the model that are not true. Since "Prostanoid FP receptor" is not a true attribute, it is a false positive. Therefore, FP = 1. 3. **False Negatives (FN)**: These are the true attributes that were not predicted by the model. The true attributes are "hemorrhage", "postpartum hemorrhage", and "uterine fibroid", none of which were predicted. Therefore, FN = 3. Thus, the computation is: 'TP:0,FP:1,FN:3'	0	1	3	CHEMBL1237122	CCCCC[C@](C)(O)/C=C/[C@@H]1[C@@H](C/C=C\CCCC(=O)O)[C@@H](O)C[C@H]1O	['Prostanoid FP receptor']
{'opioid dependence', 'inguinal hernia', 'respiratory failure', 'heart disease', 'subarachnoid hemorrhage', 'covid-19'}	[]	The predicted attributes of the molecule are represented by an empty set: '{[]}', which means no attributes were predicted. The true attributes of the molecule are given as: '{{'opioid dependence', 'inguinal hernia', 'respiratory failure', 'heart disease', 'subarachnoid hemorrhage', 'covid-19'}}'. To compute TP (True Positives), FP (False Positives), and FN (False Negatives): - **True Positives (TP)** are the correctly predicted attributes. Since no attributes were predicted, TP = 0. - **False Positives (FP)** are the attributes that were predicted but are not true. Since no attributes were predicted, FP = 0. - **False Negatives (FN)** are the true attributes that were not predicted. Since none of the true attributes were predicted, FN equals the number of true attributes, which is 6 (opioid dependence, inguinal hernia, respiratory failure, heart disease, subarachnoid hemorrhage, covid-19). Therefore, the values are: 'TP:0,FP:0,FN:6'	0	0	6	CHEMBL1256	FC(F)OC(Cl)C(F)(F)F	[]
{'neoplasm', 'prostate adenocarcinoma', 'prostate cancer', 'metastatic prostate cancer'}	['Androgen Receptor']	To compute the True Positives (TP), False Positives (FP), and False Negatives (FN) based on the given predicted and true attributes of the molecule, we first need to understand the relationship between these attributes. **Predicted Attributes:** - Androgen Receptor **True Attributes:** - Neoplasm - Prostate adenocarcinoma - Prostate cancer - Metastatic prostate cancer **Analysis:** - **True Positives (TP)**: These are attributes that are correctly predicted as being present. The prediction "Androgen Receptor" can be considered a TP if we assume that the molecule's effect on the androgen receptor is relevant to its role in prostate cancer (since androgen receptors play a significant role in the development and progression of prostate cancers). However, without explicit mention of the androgen receptor in the true attributes, this is a bit of an assumption. - **False Positives (FP)**: These are attributes predicted that are not actually present. Since "Androgen Receptor" is not explicitly listed in the true attributes, if we strictly adhere to the listed attributes, it could be considered an FP. - **False Negatives (FN)**: These are attributes that are true but were not predicted. The attributes related to various forms of prostate cancer and neoplasm are not predicted by the simple mention of "Androgen Receptor." Given the strict interpretation: - TP: 0 (assuming no explicit connection made in the attributes) - FP: 1 ("Androgen Receptor" is not listed in the true attributes) - FN: 4 (all four true attributes are not predicted) Thus, the response would be: 'TP:0,FP:1,FN:4'	0	1	4	CHEMBL1274	CC1(C)NC(=O)N(c2ccc([N+](=O)[O-])c(C(F)(F)F)c2)C1=O	['Androgen Receptor']
{'hepatitis c virus infection', 'viral disease', 'amyotrophic lateral sclerosis', 'pneumocystosis', 'hiv-1 infection', 'aids', 'hiv infection', 'covid-19', 'infection', 'insulin resistance', 'immunodeficiency disease'}	['Human immunodeficiency virus 1', 'Human immunodeficiency virus type 1 protease', 'Protease']	To compute the True Positives (TP), False Positives (FP), and False Negatives (FN) of the predicted attributes against the true attributes, we need to identify which predicted attributes correctly match the true attributes, which are incorrectly predicted, and which true attributes were not predicted. **Predicted Attributes:** 1. Human immunodeficiency virus 1 2. Human immunodeficiency virus type 1 protease 3. Protease **True Attributes:** 1. hepatitis c virus infection 2. viral disease 3. amyotrophic lateral sclerosis 4. pneumocystosis 5. hiv-1 infection 6. aids 7. hiv infection 8. covid-19 9. infection 10. insulin resistance 11. immunodeficiency disease **Analysis:** - **True Positives (TP):** These are attributes that are correctly predicted. From the predicted attributes, "Human immunodeficiency virus 1" can be considered a match for "hiv-1 infection" and "hiv infection" in the true attributes. - **False Positives (FP):** These are attributes predicted that do not match any true attribute. "Human immunodeficiency virus type 1 protease" and "Protease" do not directly match any of the true attributes listed. - **False Negatives (FN):** These are true attributes that were not predicted. Excluding "hiv-1 infection" and "hiv infection" which were matched by "Human immunodeficiency virus 1," all other true attributes are false negatives. **Counting:** - TP: 1 (for "Human immunodeficiency virus 1" matching "hiv-1 infection" and "hiv infection") - FP: 2 (for "Human immunodeficiency virus type 1 protease" and "Protease") - FN: 9 (all other true attributes excluding the matched ones) Therefore, the final counts are: 'TP:1,FP:2,FN:9'	1	2	9	CHEMBL1323	CC(C)CN(C[C@@H](O)[C@H](Cc1ccccc1)NC(=O)O[C@H]1CO[C@H]2OCC[C@H]21)S(=O)(=O)c1ccc(N)cc1	['Human immunodeficiency virus 1', 'Human immunodeficiency virus type 1 protease', 'Protease']
{'viral disease'}	[]	The predicted attributes of the molecule are represented by an empty set: '{[]}', which means no attributes were predicted. The true attributes of the molecule are given as '{'viral disease'}', indicating that the molecule is associated with treating or being related to viral diseases. To compute the True Positives (TP), False Positives (FP), and False Negatives (FN): - **True Positives (TP)** are the correctly predicted attributes. Since no attributes were predicted, TP = 0. - **False Positives (FP)** are the attributes that were predicted but are not true. Since no attributes were predicted, FP = 0. - **False Negatives (FN)** are the true attributes that were not predicted. Since 'viral disease' was not predicted, FN = 1. Therefore, the values are: 'TP:0,FP:0,FN:1'	0	0	1	CHEMBL1490434	N=C(N)NC(=N)N1CCOCC1	[]
{'cardiovascular disease'}	['Carbonic anhydrase II', 'Carbonic anhydrase VII']	In this scenario, we are comparing the predicted functional attributes of a molecule with its true functional attributes. The predicted attributes are "Carbonic anhydrase II" and "Carbonic anhydrase VII," which are names of enzymes. The true attribute is "cardiovascular disease," which is a disease category. To compute TP (True Positives), FP (False Positives), and FN (False Negatives): - **True Positives (TP)**: These are attributes that are correctly predicted and are present in the true attributes. In this case, there are no matches between the predicted enzyme names and the disease category. Thus, TP = 0. - **False Positives (FP)**: These are attributes that are predicted but not present in the true attributes. Since both predicted attributes ("Carbonic anhydrase II" and "Carbonic anhydrase VII") do not match the true attribute ("cardiovascular disease"), both are false positives. Thus, FP = 2. - **False Negatives (FN)**: These are attributes that are true but not predicted. The true attribute "cardiovascular disease" was not predicted. Thus, FN = 1. Therefore, the evaluation of the predictions is: 'TP:0,FP:2,FN:1'	0	2	1	CHEMBL1532	CCC1NC(=O)c2cc(S(N)(=O)=O)c(Cl)cc2N1	['Carbonic anhydrase II', 'Carbonic anhydrase VII']
{'urinary bladder cancer', 'solitary fibrous tumor', 'liposarcoma', 'prostate adenocarcinoma', 'sarcoma', 'cancer', 'osteosarcoma', 'male breast carcinoma', 'breast cancer', 'angiosarcoma', 'urothelial carcinoma', 'soft tissue sarcoma', 'breast carcinoma', 'inflammatory breast carcinoma', 'breast neoplasm', 'cervical cancer', 'fallopian tube carcinoma', 'neoplasm', 'non-small cell lung carcinoma', 'lymphoma', 'cutaneous melanoma', 'prostate cancer', 'primary brain neoplasm', 'salivary gland cancer', 'ovarian carcinoma', 'metastatic melanoma', 'uterine carcinosarcoma', 'hereditary breast and ovarian cancer syndrome', 'renal cell carcinoma', 'urethra cancer', 'epithelioid hemangioendothelioma', 'head and neck malignant neoplasia', 'triple-negative breast cancer'}	[]	From the information provided, the predicted attributes of the molecule are represented by an empty set '{[]}', which means no attributes were predicted. The true attributes of the molecule are given as a set containing various types of cancers and tumors. To compute the True Positives (TP), False Positives (FP), and False Negatives (FN): - **True Positives (TP)** are the correctly predicted attributes that are indeed true. Since no attributes were predicted, TP = 0. - **False Positives (FP)** are the attributes that were predicted but are not true. Again, since no attributes were predicted, FP = 0. - **False Negatives (FN)** are the true attributes that were not predicted. Since all true attributes were not predicted, FN is equal to the number of true attributes listed. Counting the unique entries in the true attributes set, FN = 33. Therefore, the results are: 'TP:0,FP:0,FN:33'	0	0	33	CHEMBL1683590	C=C1C[C@@H]2CC[C@@]34C[C@H]5O[C@H]6[C@@H](O3)[C@H]3O[C@H](CC[C@@H]3O[C@H]6[C@H]5O4)CC(=O)C[C@@H]3[C@@H](OC)[C@@H](C[C@H](O)CN)O[C@H]3C[C@H]3O[C@@H](CC[C@@H]1O2)C[C@@H](C)C3=C	[]
{'cardiac arrhythmia'}	['Ebolavirus']	In this scenario, we are comparing the predicted functional attributes of a molecule against its true functional attributes. The predicted attribute is "Ebolavirus" and the true attribute is "cardiac arrhythmia." - True Positives (TP): This would be the count of attributes correctly predicted. Since none of the predicted attributes match the true attributes, TP = 0. - False Positives (FP): This would be the count of attributes incorrectly predicted (i.e., predicted but not true). Since "Ebolavirus" was predicted but is not a true attribute, FP = 1. - False Negatives (FN): This would be the count of true attributes that were not predicted. Since "cardiac arrhythmia" was not predicted, FN = 1. Therefore, the evaluation of the prediction is: 'TP:0,FP:1,FN:1'	0	1	1	CHEMBL1908847	C1CCN2C[C@@H]3C[C@@H](CN4CCCC[C@@H]34)[C@H]2C1	['Ebolavirus']
{'asthma', 'chronic obstructive pulmonary disease'}	['MAP kinase p38 alpha']	To compute the TP (True Positive), FP (False Positive), and FN (False Negative) values for the predicted attributes of the molecule compared to the true attributes, we need to analyze the overlap and differences between the predicted and true sets. **Predicted Attributes**: {'MAP kinase p38 alpha'} **True Attributes**: {'asthma', 'chronic obstructive pulmonary disease'} 1. **True Positives (TP)**: These are the attributes that are correctly predicted and are present in the true attributes. In this case, there are no attributes in the predicted set that match the true set. Therefore, TP = 0. 2. **False Positives (FP)**: These are the attributes that are predicted but are not present in the true attributes. Since 'MAP kinase p38 alpha' is not a part of the true attributes, it is a false positive. Therefore, FP = 1. 3. **False Negatives (FN)**: These are the attributes that are true but were not predicted by the model. Both 'asthma' and 'chronic obstructive pulmonary disease' are in the true attributes but not predicted. Therefore, FN = 2. Thus, the values are: 'TP:0,FP:1,FN:2'	0	1	2	CHEMBL1938400	CC(C)(C)c1cc(NC(=O)NCc2ccccc2Sc2ccc3nnc(-c4ccccc4SCCO)n3c2)n(-c2ccc(O)c(Cl)c2)n1	['MAP kinase p38 alpha']
{'cardiac arrhythmia'}	['Nuclear receptor subfamily 1 group I member 3']	In this scenario, we are comparing the predicted functional attributes of a molecule to its true functional attributes. The predicted attribute is "Nuclear receptor subfamily 1 group I member 3" and the true attribute is "cardiac arrhythmia." - True Positives (TP): This would be the count of attributes correctly predicted. Since there is no overlap between the predicted attribute and the true attribute, TP = 0. - False Positives (FP): This would be the count of attributes predicted that are not true. Since "Nuclear receptor subfamily 1 group I member 3" is not a true attribute, FP = 1. - False Negatives (FN): This would be the count of true attributes not predicted. Since "cardiac arrhythmia" was not predicted, FN = 1. Therefore, the evaluation of the prediction is: 'TP:0,FP:1,FN:1'	0	1	1	CHEMBL1997663	CCOC(=O)Nc1ccc2c(c1)N(C(=O)CCN(CC)CC)c1ccccc1S2	['Nuclear receptor subfamily 1 group I member 3']
{'non-small cell lung carcinoma'}	[]	From the information provided: - True attributes (T): {'non-small cell lung carcinoma'} - Predicted attributes (P): {} To compute TP (True Positives), FP (False Positives), and FN (False Negatives): 1. **True Positives (TP)**: These are attributes that are correctly predicted as being present. Since the predicted attributes are empty, there are no true positives. - TP = 0 2. **False Positives (FP)**: These are attributes that are predicted to be present but are not actually present in the true attributes. Since the predicted attributes are empty, there are no false positives. - FP = 0 3. **False Negatives (FN)**: These are attributes that are true but were not predicted. Since 'non-small cell lung carcinoma' is a true attribute but was not predicted, it is a false negative. - FN = 1 Thus, the results are: 'TP:0,FP:0,FN:1'	0	0	1	CHEMBL2035460	O=c1c2ccccc2[se]n1CCn1[se]c2ccccc2c1=O	[]
{'anxiety'}	[]	From the information provided: - True attributes (T): {anxiety} - Predicted attributes (P): {} To compute TP (True Positives), FP (False Positives), and FN (False Negatives): 1. **True Positives (TP)**: These are attributes that are correctly predicted as being present. Since the predicted attributes are empty, there are no true positives. - TP = 0 2. **False Positives (FP)**: These are attributes that are predicted to be present but are not actually present in the true attributes. Since the predicted attributes are empty, there are no false positives. - FP = 0 3. **False Negatives (FN)**: These are attributes that are actually present but were not predicted. The attribute "anxiety" is present in the true attributes but not in the predicted attributes. - FN = 1 Thus, the values are: 'TP:0,FP:0,FN:1'	0	0	1	CHEMBL2110603	CNCC12CCC(c3ccccc31)c1ccccc12	[]
{'acute myeloid leukemia', 'b-cell acute lymphoblastic leukemia', 'pancreatic carcinoma'}	['Focal adhesion kinase 1', 'c-Jun N-terminal kinase 2', 'c-Jun N-terminal kinase 3']	To compute the True Positives (TP), False Positives (FP), and False Negatives (FN) of the predicted attributes against the true attributes, we need to identify how many of the predicted attributes correctly match the true attributes, how many are incorrect, and how many true attributes were not predicted. **Predicted Attributes:** 1. Focal adhesion kinase 1 2. c-Jun N-terminal kinase 2 3. c-Jun N-terminal kinase 3 **True Attributes:** 1. acute myeloid leukemia 2. b-cell acute lymphoblastic leukemia 3. pancreatic carcinoma **Analysis:** - **True Positives (TP)**: These are the correctly predicted attributes that match the true attributes. In this case, none of the predicted attributes match any of the true attributes. Therefore, TP = 0. - **False Positives (FP)**: These are the attributes that were predicted but are not true. All the predicted attributes (Focal adhesion kinase 1, c-Jun N-terminal kinase 2, c-Jun N-terminal kinase 3) do not match any of the true attributes. Therefore, FP = 3. - **False Negatives (FN)**: These are the true attributes that were not predicted. Since none of the true attributes (acute myeloid leukemia, b-cell acute lymphoblastic leukemia, pancreatic carcinoma) were predicted, FN = 3. **Conclusion:** TP:0,FP:3,FN:3	0	3	3	CHEMBL3040440	CNC(=O)c1ccccc1Nc1cc(Nc2ccc(N3CCOCC3)cc2OC)ncc1C(F)(F)F	['Focal adhesion kinase 1', 'c-Jun N-terminal kinase 2', 'c-Jun N-terminal kinase 3']
{'acute lymphoblastic leukemia', 'neoplasm of mature b-cells', 'cutaneous t-cell lymphoma', 'leukemia', 'waldenstrom macroglobulinemia', 't-lymphoblastic lymphoma', 'multiple myeloma', 'myelodysplastic syndrome', 'cancer', 'acute myeloid leukemia', 'myeloproliferative disorder', 'al amyloidosis', 'breast cancer', 't-cell prolymphocytic leukemia', 'hematopoietic and lymphoid cell neoplasm', 'lymphoblastic lymphoma', 'kidney disease', 'breast neoplasm', 'lymphoid leukemia', 't-cell acute lymphoblastic leukemia', 'neoplasm', 'b-cell acute lymphoblastic leukemia', 'non-small cell lung carcinoma', 'lymphoma', 'small cell lung carcinoma', 'chronic myelogenous leukemia', 'adenoid cystic carcinoma', 'prolymphocytic leukemia', 'blast phase chronic myelogenous leukemia, bcr-abl1 positive', 'non-hodgkins lymphoma', 'childhood acute lymphoblastic leukemia', 'hemophagocytic syndrome', 'acute leukemia of ambiguous lineage', 'diffuse large b-cell lymphoma', 'chronic lymphocytic leukemia', 'hiv-1 infection', 'metastatic prostate cancer', 'follicular lymphoma', 'acute monocytic leukemia', 'burkitts lymphoma', 'acute promyelocytic leukemia', 'mantle cell lymphoma', 'anaplastic large cell lymphoma'}	['Apoptosis regulator Bcl-2']	To compute the True Positives (TP), False Positives (FP), and False Negatives (FN) of the predicted attributes against the true attributes, we need to analyze the overlap and differences between the sets. **Predicted Attributes:** - Apoptosis regulator Bcl-2 **True Attributes:** - acute lymphoblastic leukemia - neoplasm of mature b-cells - cutaneous t-cell lymphoma - leukemia - waldenstrom macroglobulinemia - t-lymphoblastic lymphoma - multiple myeloma - myelodysplastic syndrome - cancer - acute myeloid leukemia - myeloproliferative disorder - al amyloidosis - breast cancer - t-cell prolymphocytic leukemia - hematopoietic and lymphoid cell neoplasm - lymphoblastic lymphoma - kidney disease - breast neoplasm - lymphoid leukemia - t-cell acute lymphoblastic leukemia - neoplasm - b-cell acute lymphoblastic leukemia - non-small cell lung carcinoma - lymphoma - small cell lung carcinoma - chronic myelogenous leukemia - adenoid cystic carcinoma - prolymphocytic leukemia - blast phase chronic myelogenous leukemia, bcr-abl1 positive - non-hodgkins lymphoma - childhood acute lymphoblastic leukemia - hemophagocytic syndrome - acute leukemia of ambiguous lineage - diffuse large b-cell lymphoma - chronic lymphocytic leukemia - hiv-1 infection - metastatic prostate cancer - follicular lymphoma - acute monocytic leukemia - burkitts lymphoma - acute promyelocytic leukemia - mantle cell lymphoma - anaplastic large cell lymphoma **Analysis:** - **True Positives (TP)**: The predicted attribute "Apoptosis regulator Bcl-2" is a protein known to be involved in regulating apoptosis and is implicated in various cancers and lymphomas. However, since none of the true attributes specifically mention "Apoptosis regulator Bcl-2" but rather list diseases where Bcl-2 might be involved, we cannot directly match the predicted attribute to any specific true attribute. Thus, TP = 0. - **False Positives (FP)**: Since "Apoptosis regulator Bcl-2" does not directly match any of the listed true attributes but is a broader concept related to the mechanism rather than specific diseases, FP = 1. - **False Negatives (FN)**: All the listed diseases and conditions in the true attributes are not captured by the single predicted attribute. Therefore, FN is equal to the number of unique true attributes, which is 43. Therefore, the calculation is: 'TP:0,FP:1,FN:43'	0	1	43	CHEMBL3137309	CC1(C)CCC(CN2CCN(c3ccc(C(=O)NS(=O)(=O)c4ccc(NCC5CCOCC5)c([N+](=O)[O-])c4)c(Oc4cnc5[nH]ccc5c4)c3)CC2)=C(c2ccc(Cl)cc2)C1	['Apoptosis regulator Bcl-2']
{'diffuse large b-cell lymphoma', 'acute lymphoblastic leukemia', 'chronic lymphocytic leukemia', 'follicular lymphoma', 'cancer', 'acute myeloid leukemia', 'non-hodgkins lymphoma', 'mantle cell lymphoma'}	[]	From the information provided: Predicted attributes of the molecule: '{[]}' - This indicates that there are no predicted attributes. True attributes of the molecule: '{{'diffuse large b-cell lymphoma', 'acute lymphoblastic leukemia', 'chronic lymphocytic leukemia', 'follicular lymphoma', 'cancer', 'acute myeloid leukemia', 'non-hodgkins lymphoma', 'mantle cell lymphoma'}}' - This indicates that the molecule is associated with several types of cancer and lymphomas. To compute TP (True Positives), FP (False Positives), and FN (False Negatives): - **True Positives (TP)**: These are the correctly predicted attributes. Since there are no predicted attributes, TP = 0. - **False Positives (FP)**: These are the attributes predicted by the model that are not true. Since there are no predicted attributes, FP = 0. - **False Negatives (FN)**: These are the true attributes that were not predicted by the model. Since all true attributes were not predicted, FN is equal to the number of true attributes. The true attributes are: 1. diffuse large b-cell lymphoma 2. acute lymphoblastic leukemia 3. chronic lymphocytic leukemia 4. follicular lymphoma 5. cancer 6. acute myeloid leukemia 7. non-hodgkins lymphoma 8. mantle cell lymphoma Thus, FN = 8. Therefore, the results are: 'TP:0,FP:0,FN:8'	0	0	8	CHEMBL3265032	c1cn2cc(-c3ccc4cn[nH]c4c3)nc(Nc3ccc(N4CCOCC4)cc3)c2n1	[]
{'neoplasm'}	['Serine/threonine-protein kinase AKT', 'Rho-associated protein kinase 2', 'Ribosomal protein S6 kinase']	The predicted attributes of the molecule are: 1. Serine/threonine-protein kinase AKT 2. Rho-associated protein kinase 2 3. Ribosomal protein S6 kinase The true attribute of the molecule is: 1. Neoplasm To compute TP (True Positives), FP (False Positives), and FN (False Negatives): - **True Positives (TP)**: These are the attributes that are correctly predicted and are present in the true attributes. In this case, none of the predicted attributes match the true attribute 'neoplasm'. Therefore, TP = 0. - **False Positives (FP)**: These are the attributes that are predicted but are not present in the true attributes. All the predicted attributes (Serine/threonine-protein kinase AKT, Rho-associated protein kinase 2, Ribosomal protein S6 kinase) do not match the true attribute 'neoplasm'. Therefore, FP = 3. - **False Negatives (FN)**: These are the attributes that are true but were not predicted. The attribute 'neoplasm' was not predicted. Therefore, FN = 1. Thus, the computation is: 'TP:0,FP:3,FN:1'	0	3	1	CHEMBL3544960	NC[C@@](O)(c1ccc(Cl)cc1)c1ccc(-c2cn[nH]c2)cc1	['Serine/threonine-protein kinase AKT', 'Rho-associated protein kinase 2', 'Ribosomal protein S6 kinase']
{'schizophrenia', 'alzheimer disease', 'cognitive impairment'}	[]	From the information provided: - Predicted attributes of the molecule: '{[]}' (which means no attributes were predicted) - True attributes of the molecule: '{{'schizophrenia', 'alzheimer disease', 'cognitive impairment'}}' To compute TP (True Positives), FP (False Positives), and FN (False Negatives): 1. **True Positives (TP)**: These are the correctly predicted attributes. Since no attributes were predicted, TP = 0. 2. **False Positives (FP)**: These are the attributes that were predicted but are not true. Since no attributes were predicted, FP = 0. 3. **False Negatives (FN)**: These are the true attributes that were not predicted. Since the true attributes are 'schizophrenia', 'alzheimer disease', and 'cognitive impairment', and none of these were predicted, FN = 3. Thus, the values are: 'TP:0,FP:0,FN:3'	0	0	3	CHEMBL3545232	Cc1ccc(-c2ccc(OC3CN4CCC3CC4)cn2)cc1	[]
{'parkinson disease', 'non-small cell lung carcinoma'}	['Adenosine A2a receptor', 'Adenosine A1 receptor']	To compute the True Positives (TP), False Positives (FP), and False Negatives (FN) of the predicted attributes against the true attributes, we need to analyze the overlap and differences between the sets. **Predicted Attributes:** - Adenosine A2a receptor - Adenosine A1 receptor **True Attributes:** - Parkinson disease - Non-small cell lung carcinoma **True Positives (TP)**: These are the correctly predicted attributes that match the true attributes. In this case, there are no matches between the predicted and true attributes. Therefore, TP = 0. **False Positives (FP)**: These are the attributes that were predicted but are not present in the true attributes. Both predicted attributes ('Adenosine A2a receptor', 'Adenosine A1 receptor') do not appear in the true attributes. Therefore, FP = 2. **False Negatives (FN)**: These are the true attributes that were not predicted. Both true attributes ('Parkinson disease', 'Non-small cell lung carcinoma') were not predicted. Therefore, FN = 2. Thus, the evaluation of the model's predictions is: 'TP:0,FP:2,FN:2'	0	2	2	CHEMBL3694769	Nc1nc(-n2cccn2)nc(-n2cccn2)c1Br	['Adenosine A2a receptor', 'Adenosine A1 receptor']
{'breast ductal adenocarcinoma', 'breast cancer', 'non-small cell lung carcinoma', 'endometrial carcinoma'}	['Cyclin-dependent kinase 4/cyclin D1']	To compute the true positives (TP), false positives (FP), and false negatives (FN) of the predicted attributes against the true attributes, we need to analyze the overlap and differences between the predicted and true sets. **Predicted Attributes:** - Cyclin-dependent kinase 4/cyclin D1 (CDK4/CDK6 inhibitor) **True Attributes:** - Breast ductal adenocarcinoma - Breast cancer - Non-small cell lung carcinoma - Endometrial carcinoma **Analysis:** - **True Positives (TP)**: These are correctly predicted attributes. Since the predicted attribute is a type of kinase inhibitor, and if we assume that this inhibitor is relevant to the treatment or pathology of the listed cancers, there could be a connection. However, without explicit evidence that the kinase inhibitor directly impacts these specific cancer types in the true attributes, we cannot count any true positives. - **False Positives (FP)**: These are attributes predicted that are not in the true set. The prediction specifically mentions "Cyclin-dependent kinase 4/cyclin D1," which does not explicitly appear in the list of true attributes. Therefore, this is a false positive unless there is a direct stated link to the cancers listed. - **False Negatives (FN)**: These are attributes that are true but were not predicted. The true attributes list specific types of cancers which are not mentioned in the prediction. Therefore, each of these is a false negative. Given the information: - TP: 0 (no direct mention or evidence linking the predicted kinase inhibitor specifically to the listed cancers) - FP: 1 (the kinase inhibitor is mentioned but not linked directly to the cancers listed) - FN: 4 (each of the four cancer types listed is not predicted) Therefore, the final counts are: 'TP:0,FP:1,FN:4'	0	1	4	CHEMBL3904602	CC(C)N1CCN(c2ccc(Nc3ncc4cc5n(c4n3)C3(CCCCC3)CNC5=O)nc2)CC1	['Cyclin-dependent kinase 4/cyclin D1']
{'visceral leishmaniasis'}	['Trypanosoma cruzi', 'Leishmania donovani', 'Leishmania infantum']	To compute the True Positives (TP), False Positives (FP), and False Negatives (FN) from the given data: 1. **True Positives (TP)**: These are the correctly predicted attributes that match the true attributes. The predicted attributes are 'Trypanosoma cruzi', 'Leishmania donovani', and 'Leishmania infantum'. The true attribute is 'visceral leishmaniasis'. Since 'Leishmania donovani' is a causative agent of visceral leishmaniasis, it is a true positive. - TP = 1 2. **False Positives (FP)**: These are the predicted attributes that do not match any of the true attributes. 'Trypanosoma cruzi' and 'Leishmania infantum' do not directly relate to 'visceral leishmaniasis' as specified in the true attributes. - FP = 2 3. **False Negatives (FN)**: These are the true attributes that were not predicted. Since 'visceral leishmaniasis' is the true attribute and it is represented by 'Leishmania donovani' in the predictions, there are no attributes that were true but not predicted. - FN = 0 Thus, the evaluation of the predictions is: 'TP:1,FP:2,FN:0'	1	2	0	CHEMBL4069220	O=[N+]([O-])c1cn2c(n1)O[C@@H](COc1ccc(-c3ccc(F)cc3)nc1)CC2	['Trypanosoma cruzi', 'Leishmania donovani', 'Leishmania infantum']
{'multiple sclerosis', 'rheumatoid arthritis', 'systemic lupus erythematosus', 'kidney disease', 'relapsing-remitting multiple sclerosis'}	['Tyrosine-protein kinase BTK', 'Platelet glycoprotein VI (GPVI)']	To compute the true positives (TP), false positives (FP), and false negatives (FN) of the predicted attributes against the true attributes, we need to understand the relationship between the predicted targets and the diseases they are associated with. **Predicted Attributes:** - Tyrosine-protein kinase BTK - Platelet glycoprotein VI (GPVI) **True Attributes (Diseases):** - Multiple sclerosis - Rheumatoid arthritis - Systemic lupus erythematosus - Kidney disease - Relapsing-remitting multiple sclerosis **Analysis:** - **Tyrosine-protein kinase BTK** is known to be involved in B-cell development and function. Inhibitors of BTK are used in the treatment of autoimmune diseases and B-cell malignancies. This could potentially relate to diseases like rheumatoid arthritis and systemic lupus erythematosus, which involve B-cell mediated pathology. - **Platelet glycoprotein VI (GPVI)** is a major collagen receptor on platelets and plays a role in platelet activation. It is less directly related to the listed autoimmune diseases but could be tangentially related to systemic inflammation and immune responses. **Mapping Predictions to True Attributes:** - **Tyrosine-protein kinase BTK** could be associated with rheumatoid arthritis and systemic lupus erythematosus due to its role in B-cell function. - **Platelet glycoprotein VI (GPVI)** does not have a clear direct association with the listed diseases. **Calculating TP, FP, FN:** - **True Positives (TP)**: Predictions that correctly match the true attributes. Here, BTK could be considered a TP for rheumatoid arthritis and systemic lupus erythematosus. - **False Positives (FP)**: Predictions that do not match any true attributes. GPVI does not clearly match any of the listed diseases, and BTK does not match multiple sclerosis, kidney disease, or relapsing-remitting multiple sclerosis. - **False Negatives (FN)**: True attributes that were not predicted. Diseases like multiple sclerosis, kidney disease, and relapsing-remitting multiple sclerosis are not covered by the predicted targets. **Counting:** - **TP**: 2 (BTK with rheumatoid arthritis and systemic lupus erythematosus) - **FP**: 3 (GPVI with all diseases, BTK with multiple sclerosis, kidney disease, and relapsing-remitting multiple sclerosis) - **FN**: 3 (multiple sclerosis, kidney disease, relapsing-remitting multiple sclerosis) Therefore, the final counts are: 'TP:2,FP:3,FN:3'	2	3	3	CHEMBL4072833	C=CC(=O)N1CCC(CNc2ncnc(N)c2-c2ccc(Oc3ccccc3)cc2)CC1	['Tyrosine-protein kinase BTK', 'Platelet glycoprotein VI (GPVI)']
{'leukemia', 'waldenstrom macroglobulinemia', 'multiple myeloma', 'lymphoid neoplasm', 'acute myeloid leukemia', 'sarcoma', 'male breast carcinoma', 'breast cancer', 'kidney cancer', 'neoplasm', 'lymphoma', 'cutaneous melanoma', 'prostate cancer', 'endometrial cancer', 'prolymphocytic leukemia', 'diffuse large b-cell lymphoma', 'chronic lymphocytic leukemia', 'follicular lymphoma', 'esophageal cancer', 'liver cancer', 'malt lymphoma', 'mantle cell lymphoma'}	['Cyclin-dependent kinase 2', 'Cyclin-dependent kinase 1', 'CDK9/cyclin T1', 'Cyclin-dependent kinase 9', 'Cyclin-dependent kinase 4/cyclin D1', 'Cyclin-dependent kinase 4', 'CDK2/Cyclin A2', 'Glycogen synthase kinase-3', 'Serine/threonine-protein kinase 33', 'Serine/threonine-protein kinase PCTAIRE-1', 'Citron Rho-interacting kinase', 'Activin receptor type-2A', 'Serine/threonine-protein kinase ICK', 'Casein kinase I isoform alpha-like', 'Serine/threonine-protein kinase 32A', 'Cyclin-dependent kinase-like 5', 'General transcription and DNA repair factor IIH helicase subunit XPD', 'CDK2/Cyclin O', 'UoC-B1', 'LX-1', 'CDK1/Cyclin E', 'Cell division control protein 2 homolog']	To compute the true positives (TP), false positives (FP), and false negatives (FN) of the predicted attributes against the true attributes, we need to understand the nature of the attributes provided: 1. **Predicted Attributes**: These are primarily names of kinases and related proteins, which are targets or enzymes that the molecule might inhibit or interact with. 2. **True Attributes**: These are diseases or conditions, specifically various types of cancers and neoplasms. **Analysis**: - **True Positives (TP)**: These would be the correctly predicted attributes that match exactly with the true attributes. However, since the predicted attributes are types of kinases and the true attributes are types of diseases, there are no matches. Thus, TP = 0. - **False Positives (FP)**: These are the predicted attributes that do not match the true attributes. Since all predicted attributes (kinases and proteins) do not match any of the true attributes (diseases), all predicted attributes are false positives. Count of predicted attributes = 22, so FP = 22. - **False Negatives (FN)**: These are the true attributes that were not predicted. Since none of the diseases were predicted as kinase targets or interactions, all true attributes are false negatives. Count of true attributes = 22, so FN = 22. **Conclusion**: TP:0,FP:22,FN:22	0	22	22	CHEMBL428690	CN1CC[C@H](c2c(O)cc(O)c3c(=O)cc(-c4ccccc4Cl)oc23)[C@H](O)C1	['Cyclin-dependent kinase 2', 'Cyclin-dependent kinase 1', 'CDK9/cyclin T1', 'Cyclin-dependent kinase 9', 'Cyclin-dependent kinase 4/cyclin D1', 'Cyclin-dependent kinase 4', 'CDK2/Cyclin A2', 'Glycogen synthase kinase-3', 'Serine/threonine-protein kinase 33', 'Serine/threonine-protein kinase PCTAIRE-1', 'Citron Rho-interacting kinase', 'Activin receptor type-2A', 'Serine/threonine-protein kinase ICK', 'Casein kinase I isoform alpha-like', 'Serine/threonine-protein kinase 32A', 'Cyclin-dependent kinase-like 5', 'General transcription and DNA repair factor IIH helicase subunit XPD', 'CDK2/Cyclin O', 'UoC-B1', 'LX-1', 'CDK1/Cyclin E', 'Cell division control protein 2 homolog']
{'neoplasm', 'non-small cell lung carcinoma'}	[]	The predicted attributes of the molecule are represented by an empty set: '{}'. This indicates that no attributes were predicted for the molecule. The true attributes of the molecule are given as: {'neoplasm', 'non-small cell lung carcinoma'}. These are the actual functional attributes of the molecule. To compute the True Positives (TP), False Positives (FP), and False Negatives (FN): - **True Positives (TP)** are the correctly predicted attributes. Since no attributes were predicted, TP = 0. - **False Positives (FP)** are the attributes that were predicted but are not true. Since no attributes were predicted, FP = 0. - **False Negatives (FN)** are the true attributes that were not predicted. Since two attributes ('neoplasm', 'non-small cell lung carcinoma') were not predicted, FN = 2. Therefore, the results are: 'TP:0,FP:0,FN:2'	0	0	2	CHEMBL4297268	COC(=O)O[C@@]12CO[C@@H]1C[C@H](O)[C@@]1(C)C(=O)[C@H](OC(C)=O)C3=C(C)[C@@H](OC(=O)[C@H](O)[C@@H](NC(=O)OC(C)(C)C)C(C)(C)C)C[C@@](O)([C@@H](OC(=O)c4ccccc4)[C@H]21)C3(C)C	[]
{'central nervous system neoplasm'}	['GABA-B receptor', 'Betaine transporter', 'Gamma-amino-N-butyrate transaminase', 'GABA receptor gamma-1 subunit', 'Arginase-1', 'Gamma-amino-N-butyrate transaminase', 'Glutamine synthetase']	To compute the true positives (TP), false positives (FP), and false negatives (FN) of the predicted attributes against the true attributes, we need to identify which predicted attributes correctly match the true attributes, which are incorrect, and which true attributes were not predicted. **Predicted Attributes:** 1. GABA-B receptor 2. Betaine transporter 3. Gamma-amino-N-butyrate transaminase 4. GABA receptor gamma-1 subunit 5. Arginase-1 6. Gamma-amino-N-butyrate transaminase (duplicate, already listed) 7. Glutamine synthetase **True Attributes:** 1. central nervous system neoplasm **Analysis:** - **True Positives (TP)**: These are the predicted attributes that correctly match the true attributes. In this case, none of the predicted attributes directly indicate or match "central nervous system neoplasm." Therefore, TP = 0. - **False Positives (FP)**: These are the predicted attributes that do not match any of the true attributes. Since none of the predicted attributes match "central nervous system neoplasm," all predicted attributes are false positives. Since "Gamma-amino-N-butyrate transaminase" is listed twice, we count it once. Therefore, FP = 6 (GABA-B receptor, Betaine transporter, Gamma-amino-N-butyrate transaminase, GABA receptor gamma-1 subunit, Arginase-1, Glutamine synthetase). - **False Negatives (FN)**: These are the true attributes that were not predicted by the model. Since "central nervous system neoplasm" was not predicted at all, FN = 1. Thus, the evaluation of the model's predictions is: 'TP:0,FP:6,FN:1'	0	6	1	CHEMBL452715	N[C@@H](CN(O)N=O)C(=O)O	['GABA-B receptor', 'Betaine transporter', 'Gamma-amino-N-butyrate transaminase', 'GABA receptor gamma-1 subunit', 'Arginase-1', 'Gamma-amino-N-butyrate transaminase', 'Glutamine synthetase']
{'hypertension', 'cardiovascular disease'}	[]	From the information provided: - True attributes (T): {'hypertension', 'cardiovascular disease'} - Predicted attributes (P): {} To compute TP (True Positives), FP (False Positives), and FN (False Negatives): 1. **True Positives (TP)**: These are attributes that are correctly predicted as being present. Since the predicted attributes are empty, there are no true positives. - TP = 0 2. **False Positives (FP)**: These are attributes that are predicted to be present but are not actually present in the true attributes. Since there are no predicted attributes, there are no false positives. - FP = 0 3. **False Negatives (FN)**: These are attributes that are true but were not predicted. Since the true attributes include 'hypertension' and 'cardiovascular disease', and neither was predicted, both are false negatives. - FN = 2 (one for 'hypertension' and one for 'cardiovascular disease') Thus, the results are: 'TP:0,FP:0,FN:2'	0	0	2	CHEMBL589583	CCOC(=O)[C@H](CCc1ccccc1)N[C@@H](C)C(=O)N(CC(=O)O)C1Cc2ccccc2C1	[]
{'silicosis', 'meningitis', 'aids', 'osteomyelitis', 'ulcer disease', 'drug-resistant tuberculosis', 'multidrug-resistant tuberculosis', 'metastatic melanoma', 'hiv infection', 'tuberculosis', 'pulmonary tuberculosis', 'diabetic foot'}	[]	From the information provided: Predicted attributes of the molecule: '{[]}' (which indicates no attributes were predicted) True attributes of the molecule: '{{'silicosis', 'meningitis', 'aids', 'osteomyelitis', 'ulcer disease', 'drug-resistant tuberculosis', 'multidrug-resistant tuberculosis', 'metastatic melanoma', 'hiv infection', 'tuberculosis', 'pulmonary tuberculosis', 'diabetic foot'}}' True Positives (TP) are the correctly predicted attributes. Since no attributes were predicted, TP = 0. False Positives (FP) are the attributes predicted incorrectly (i.e., predicted but not true). Since no attributes were predicted, FP = 0. False Negatives (FN) are the true attributes that were not predicted. Since all true attributes were not predicted, FN is equal to the number of true attributes. Counting the true attributes, we have 12. Thus, the values are: TP:0,FP:0,FN:12 'TP:0,FP:0,FN:12'	0	0	12	CHEMBL64	NNC(=O)c1ccncc1	[]
{'ischemia', 'type 2 diabetes mellitus', 'miosis', 'inflammation', 'cataract', 'sickle cell anemia', 'preeclampsia', 'coronary artery disease', 'anemia (phenotype)', 'hiv infection', 'glaucoma'}	['Muscarinic acetylcholine receptor M1', 'Choline trimethylamine-lyase']	To compute the True Positives (TP), False Positives (FP), and False Negatives (FN) of the predicted attributes against the true attributes, we need to analyze the overlap and differences between the two sets. **Predicted Attributes:** 1. Muscarinic acetylcholine receptor M1 2. Choline trimethylamine-lyase **True Attributes:** 1. ischemia 2. type 2 diabetes mellitus 3. miosis 4. inflammation 5. cataract 6. sickle cell anemia 7. preeclampsia 8. coronary artery disease 9. anemia (phenotype) 10. hiv infection 11. glaucoma **Analysis:** - **True Positives (TP)**: These are the attributes correctly predicted by the model. In this case, none of the predicted attributes match exactly with the true attributes. However, "Muscarinic acetylcholine receptor M1" could be indirectly related to "miosis" since muscarinic receptors can influence pupil size. If we consider indirect relationships, TP could be 1; otherwise, it is 0. - **False Positives (FP)**: These are the attributes predicted by the model that are not true. Since neither of the predicted attributes directly matches the true attributes, and if we do not consider indirect relationships, both predictions are false positives. FP = 2. - **False Negatives (FN)**: These are the true attributes that were not predicted by the model. Since none of the true attributes were directly predicted, and considering the indirect relationship does not cover other true attributes, FN = 10 (all true attributes minus the one indirectly related, if considered). If we consider the indirect relationship: - TP: 1 - FP: 1 - FN: 10 If we do not consider the indirect relationship: - TP: 0 - FP: 2 - FN: 11 Given the ambiguity in considering indirect relationships, I will provide the calculation without considering indirect relationships for clarity: 'TP:0,FP:2,FN:11'	0	2	11	CHEMBL667	CC(=O)OCC[N+](C)(C)C	['Muscarinic acetylcholine receptor M1', 'Choline trimethylamine-lyase']
{'malignant colon neoplasm', 'rectum cancer', 'breast cancer'}	['GAR transformylase']	To compute the true positives (TP), false positives (FP), and false negatives (FN) from the given data, we need to compare the predicted attributes of the molecule with the true attributes. **Predicted Attributes:** - GAR transformylase **True Attributes:** - malignant colon neoplasm - rectum cancer - breast cancer **Analysis:** - **True Positives (TP)**: These are attributes that are correctly predicted as being true. In this case, there are no predicted attributes that match any of the true attributes. Thus, TP = 0. - **False Positives (FP)**: These are attributes that are predicted but are not true. Since "GAR transformylase" is not listed among the true attributes, it is a false positive. Thus, FP = 1. - **False Negatives (FN)**: These are true attributes that were not predicted. All the true attributes ("malignant colon neoplasm", "rectum cancer", "breast cancer") were not predicted. Thus, FN = 3. Therefore, the values are: 'TP:0,FP:1,FN:3'	0	1	3	CHEMBL117348	Nc1nc(=O)c2c([nH]1)NCC1CN(c3ccc(C(=O)N[C@@H](CCC(=O)O)C(=O)O)cc3)CN21	['GAR transformylase']
{'depressive disorder', 'spinal cord injury', 'anxiety disorder', 'generalized anxiety disorder', 'schizoaffective disorder', 'sexual dysfunction', 'schizophrenia', 'post operative nausea and vomiting'}	['Serotonin 1a (5-HT1a) receptor']	To compute the True Positives (TP), False Positives (FP), and False Negatives (FN) of the predicted attributes against the true attributes, we need to analyze the relevance of the predicted attribute to the true attributes. **Predicted Attributes:** - Serotonin 1a (5-HT1a) receptor **True Attributes:** - depressive disorder - spinal cord injury - anxiety disorder - generalized anxiety disorder - schizoaffective disorder - sexual dysfunction - schizophrenia - post operative nausea and vomiting **Analysis:** - **Serotonin 1a (5-HT1a) receptor**: This receptor is known to be involved in several neuropsychiatric disorders. It plays a role in the modulation of mood and anxiety. Therefore, it is relevant to: - depressive disorder - anxiety disorder - generalized anxiety disorder - schizoaffective disorder (as it often features symptoms of both schizophrenia and mood disorders) - schizophrenia (to some extent, as serotonin modulation can influence some symptoms) - sexual dysfunction (serotonin receptors can influence sexual behavior) **True Positives (TP)**: These are the true attributes correctly predicted by the model. Since the model predicted the involvement of the Serotonin 1a receptor, and this receptor is indeed relevant to several of the true attributes (depressive disorder, anxiety disorders, schizoaffective disorder, schizophrenia, sexual dysfunction), we count these as TPs. However, the model only explicitly mentioned the receptor, not the disorders. Thus, we might consider this as a TP in a broad sense, but more specifically, it's not directly predicting these disorders. **False Positives (FP)**: These are attributes predicted by the model that are not true. Since the model only mentioned the receptor and did not explicitly predict any disorders, and since the receptor is relevant to some of the disorders listed, there are no clear FPs here. **False Negatives (FN)**: These are true attributes not predicted by the model. The model did not predict the specific disorders, so each disorder not directly linked to the receptor's function could be considered an FN. However, since the receptor is relevant to many of the disorders, we might only count those not typically associated with serotonin modulation: - spinal cord injury - post operative nausea and vomiting **Calculation:** - TP: 5 (depressive disorder, anxiety disorder, generalized anxiety disorder, schizoaffective disorder, sexual dysfunction) - FP: 0 (no explicit incorrect predictions about disorders) - FN: 2 (spinal cord injury, post operative nausea and vomiting) Therefore, the final response is: 'TP:5,FP:0,FN:2'	5	0	2	CHEMBL1200399	Cl.O=C1CC2(CCCC2)CC(=O)N1CCCCN1CCN(c2ncccn2)CC1	['Serotonin 1a (5-HT1a) receptor']
{'hypertension'}	['Synaptic vesicular amine transporter']	To compute the TP (True Positive), FP (False Positive), and FN (False Negative) values, we need to analyze the predicted attributes against the true attributes: - **True Attributes**: {hypertension} - **Predicted Attributes**: {Synaptic vesicular amine transporter} **True Positives (TP)**: These are attributes that are correctly predicted as being true. In this case, there are no attributes that are both in the predicted set and the true set. Therefore, TP = 0. **False Positives (FP)**: These are attributes that are predicted to be true but are not actually true. The attribute "Synaptic vesicular amine transporter" is predicted but not a true attribute. Therefore, FP = 1. **False Negatives (FN)**: These are attributes that are true but were not predicted. The attribute "hypertension" is a true attribute but was not predicted. Therefore, FN = 1. Thus, the values are: 'TP:0,FP:1,FN:1'	0	1	1	CHEMBL1200515	COC(=O)[C@H]1[C@H]2C[C@@H]3c4[nH]c5ccccc5c4CCN3C[C@H]2C[C@@H](OC(=O)c2cc(OC)c(OC)c(OC)c2)[C@@H]1OC	['Synaptic vesicular amine transporter']
{'parkinson disease'}	[]	From the information provided: - True attributes (T): {'parkinson disease'} - Predicted attributes (P): {} To compute True Positives (TP), False Positives (FP), and False Negatives (FN): 1. **True Positives (TP)** are the correctly predicted attributes, i.e., attributes that are in both P and T. Since there are no attributes predicted, TP = 0. 2. **False Positives (FP)** are the attributes that are predicted but not true, i.e., attributes in P but not in T. Since no attributes are predicted, FP = 0. 3. **False Negatives (FN)** are the true attributes that were not predicted, i.e., attributes in T but not in P. Since 'parkinson disease' is not predicted, FN = 1. Thus, the values are: 'TP:0,FP:0,FN:1'	0	0	1	CHEMBL1201023	Cc1ccccc1C(OCCN(C)C)c1ccccc1.Cl	[]
{'overactive bladder', 'peptic ulcer disease'}	[]	The predicted attributes of the molecule are represented by an empty set: '{}'. This indicates that no attributes were predicted for the molecule. The true attributes of the molecule are given as: {'overactive bladder', 'peptic ulcer disease'}. These are the actual functional attributes of the molecule. To compute the True Positives (TP), False Positives (FP), and False Negatives (FN): - **True Positives (TP)** are the correctly predicted attributes. Since no attributes were predicted, TP = 0. - **False Positives (FP)** are the attributes that were predicted but are not true. Since no attributes were predicted, FP = 0. - **False Negatives (FN)** are the true attributes that were not predicted. Since two attributes ('overactive bladder', 'peptic ulcer disease') were not predicted, FN = 2. Therefore, the results are: 'TP:0,FP:0,FN:2'	0	0	2	CHEMBL1240	CC(C)[N+](C)(CCOC(=O)C1c2ccccc2Oc2ccccc21)C(C)C.[Br-]	[]
{'anxiety'}	[]	From the information provided: - True attributes (T): {anxiety} - Predicted attributes (P): {} To compute TP (True Positives), FP (False Positives), and FN (False Negatives): 1. **True Positives (TP)**: These are attributes that are correctly predicted as being present. Since the predicted attributes are empty, there are no true positives. - TP = 0 2. **False Positives (FP)**: These are attributes that are predicted to be present but are not actually present in the true attributes. Since the predicted attributes are empty, there are no false positives. - FP = 0 3. **False Negatives (FN)**: These are attributes that are actually present but were not predicted. The attribute "anxiety" is present in the true attributes but not in the predicted attributes. - FN = 1 Thus, the results are: 'TP:0,FP:0,FN:1'	0	0	1	CHEMBL1289779	CCc1cc2c(s1)-n1c(C)nnc1CN=C2c1ccccc1Cl	[]
{'post-traumatic stress disorder', 'bipolar i disorder', 'psychosis', 'schizophrenia', 'liver disease'}	['Dopamine D2 receptor']	To compute the true positives (TP), false positives (FP), and false negatives (FN) from the given data: 1. **True Positives (TP)**: These are the attributes that are correctly predicted by the model and are also present in the true attributes. Since the predicted attribute is "Dopamine D2 receptor" and the true attributes are related to disorders (post-traumatic stress disorder, bipolar I disorder, psychosis, schizophrenia, liver disease), there is no direct match. However, if we consider the relevance of the "Dopamine D2 receptor" to the disorders listed (as many antipsychotic drugs target this receptor for conditions like schizophrenia and bipolar disorder), we might argue for a TP if we assume the model's prediction implies relevance to these conditions. But strictly speaking, without explicit mention, TP = 0. 2. **False Positives (FP)**: These are the attributes predicted by the model that are not present in the true attributes. Since "Dopamine D2 receptor" is not listed among the true attributes and assuming no implicit relevance is considered, FP = 1. 3. **False Negatives (FN)**: These are the true attributes that were not predicted by the model. Since none of the disorders (post-traumatic stress disorder, bipolar I disorder, psychosis, schizophrenia, liver disease) were predicted, FN = 5 (one for each disorder not predicted). Therefore, the counts are: - TP: 0 - FP: 1 - FN: 5 'TP:0,FP:1,FN:5'	0	1	5	CHEMBL14376	COc1cc(C(C)=O)ccc1OCCCN1CCC(c2noc3cc(F)ccc23)CC1	['Dopamine D2 receptor']
{'lymphoma', 'viral disease', 'aids', 'aids dementia', 'hiv infection', 'tuberculosis', 'aids related complex'}	[]	From the information provided: - Predicted attributes of the molecule: '{[]}' (which means no attributes were predicted) - True attributes of the molecule: '{{'lymphoma', 'viral disease', 'aids', 'aids dementia', 'hiv infection', 'tuberculosis', 'aids related complex'}}' To compute TP (True Positives), FP (False Positives), and FN (False Negatives): 1. **True Positives (TP)**: These are the correctly predicted attributes. Since no attributes were predicted, TP = 0. 2. **False Positives (FP)**: These are the attributes that were predicted but are not true. Since no attributes were predicted, FP = 0. 3. **False Negatives (FN)**: These are the true attributes that were not predicted. Since all true attributes were missed, FN is equal to the number of true attributes. The true attributes are 'lymphoma', 'viral disease', 'aids', 'aids dementia', 'hiv infection', 'tuberculosis', 'aids related complex', which totals 7. Therefore, the values are: - TP: 0 - FP: 0 - FN: 7 'TP:0,FP:0,FN:7'	0	0	7	CHEMBL1460	O=c1[nH]cnc2c1ncn2[C@H]1CC[C@@H](CO)O1	[]
{'neoplasm', 'glioma', 'cancer'}	['Epidermal growth factor receptor erbB1', 'Receptor protein-tyrosine kinase erbB-2', 'NCI-N87']	To compute the true positives (TP), false positives (FP), and false negatives (FN) from the given data, we need to analyze the predicted attributes and the true attributes of the molecule: **Predicted Attributes:** 1. Epidermal growth factor receptor erbB1 2. Receptor protein-tyrosine kinase erbB-2 3. NCI-N87 **True Attributes:** 1. neoplasm 2. glioma 3. cancer **Analysis:** - **True Positives (TP)**: These are attributes that are correctly predicted. In this case, the predicted attributes are specific proteins and a cell line, while the true attributes are disease states or conditions. There is no direct overlap between the predicted and true attributes. Therefore, TP = 0. - **False Positives (FP)**: These are attributes that are predicted but not true. Since none of the predicted attributes (specific proteins and a cell line) directly match the true attributes (disease states), all predicted attributes are false positives. Therefore, FP = 3. - **False Negatives (FN)**: These are true attributes that were not predicted. Since none of the disease states (neoplasm, glioma, cancer) were predicted, all true attributes are false negatives. Therefore, FN = 3. Thus, the evaluation of the predictions is: 'TP:0,FP:3,FN:3'	0	3	3	CHEMBL1645462	Cc1c(NC(=O)OC[C@@H]2COCCN2)cn2ncnc(Nc3ccc4c(cnn4Cc4cccc(F)c4)c3)c12	['Epidermal growth factor receptor erbB1', 'Receptor protein-tyrosine kinase erbB-2', 'NCI-N87']
{'fibromyalgia', 'hypotension', 'multiple system atrophy', 'parkinson disease', 'attention deficit hyperactivity disorder', 'cardiovascular disease', 'orthostatic intolerance', 'orthostatic hypotension'}	[]	From the information provided: - Predicted attributes of the molecule: '{[]}' (which indicates no attributes were predicted) - True attributes of the molecule: '{{'fibromyalgia', 'hypotension', 'multiple system atrophy', 'parkinson disease', 'attention deficit hyperactivity disorder', 'cardiovascular disease', 'orthostatic intolerance', 'orthostatic hypotension'}}' To compute TP (True Positives), FP (False Positives), and FN (False Negatives): 1. **True Positives (TP)**: These are the correctly predicted attributes. Since no attributes were predicted, TP = 0. 2. **False Positives (FP)**: These are the attributes that were predicted but are not true. Since no attributes were predicted, FP = 0. 3. **False Negatives (FN)**: These are the true attributes that were not predicted. Since all true attributes were missed, FN is equal to the number of true attributes. Counting the true attributes: fibromyalgia, hypotension, multiple system atrophy, parkinson disease, attention deficit hyperactivity disorder, cardiovascular disease, orthostatic intolerance, orthostatic hypotension. Thus, FN = 8. Therefore, the results are: 'TP:0,FP:0,FN:8'	0	0	8	CHEMBL2103827	N[C@H](C(=O)O)[C@H](O)c1ccc(O)c(O)c1	[]
{'neuropathic pain', 'rheumatoid arthritis', 'chronic obstructive pulmonary disease', 'coronary artery disease', 'acute lung injury'}	[]	From the information provided: - Predicted attributes of the molecule: '{[]}' (which means no attributes were predicted) - True attributes of the molecule: '{{'neuropathic pain', 'rheumatoid arthritis', 'chronic obstructive pulmonary disease', 'coronary artery disease', 'acute lung injury'}}' To compute TP (True Positives), FP (False Positives), and FN (False Negatives): 1. **True Positives (TP)**: These are the correctly predicted attributes. Since no attributes were predicted, TP = 0. 2. **False Positives (FP)**: These are the attributes that were predicted but are not true. Since no attributes were predicted, FP = 0. 3. **False Negatives (FN)**: These are the true attributes that were not predicted. Since none of the true attributes were predicted, FN is equal to the number of true attributes. The true attributes are five: 'neuropathic pain', 'rheumatoid arthritis', 'chronic obstructive pulmonary disease', 'coronary artery disease', 'acute lung injury'. Therefore, FN = 5. Thus, the results are: 'TP:0,FP:0,FN:5'	0	0	5	CHEMBL2103838	Cc1cc(F)ccc1-c1nc(NC(CO)CO)nc2c1ccc(=O)n2-c1c(F)cccc1F	[]
{'bacterial disease'}	['Carbonic anhydrase II']	In this scenario, we are comparing the predicted attributes of a molecule with its true attributes to determine the true positives (TP), false positives (FP), and false negatives (FN). **Predicted Attributes:** - Carbonic anhydrase II (which is an enzyme) **True Attributes:** - Bacterial disease (which is a type of disease) **Analysis:** - **True Positives (TP)**: These are attributes that are correctly predicted as being present. In this case, there are no attributes that are both in the predicted and true sets. Thus, TP = 0. - **False Positives (FP)**: These are attributes that are predicted to be present but are not actually present. Since "Carbonic anhydrase II" is not a correct attribute relative to the true attribute "bacterial disease," it is a false positive. Thus, FP = 1. - **False Negatives (FN)**: These are attributes that are true but were not predicted. The attribute "bacterial disease" was not predicted. Thus, FN = 1. Therefore, the counts are: 'TP:0,FP:1,FN:1'	0	1	1	CHEMBL2107489	NC(=S)NS(=O)(=O)c1ccc(N)cc1	['Carbonic anhydrase II']
{'cardiovascular disease'}	[]	In this scenario, the predicted attributes of the molecule are represented by an empty set '{[]}', indicating that no attributes were predicted. The true attributes of the molecule are given as '{'cardiovascular disease'}', indicating that the molecule is associated with cardiovascular disease. To compute the True Positives (TP), False Positives (FP), and False Negatives (FN): - **True Positives (TP)** are the correctly predicted attributes. Since no attributes were predicted, TP = 0. - **False Positives (FP)** are the attributes that were predicted but are not true. Since no attributes were predicted, FP = 0. - **False Negatives (FN)** are the true attributes that were not predicted. Since 'cardiovascular disease' was not predicted, FN = 1. Therefore, the results are: 'TP:0,FP:0,FN:1'	0	0	1	CHEMBL2110767	CN(C)CCCOC1(Cc2ccccc2)CCCCCC1	[]
{'schizophrenia', 'alzheimer disease'}	['Serotonin 3 (5-HT3) receptor']	To compute the TP (True Positive), FP (False Positive), and FN (False Negative) values for the predicted attributes of the molecule compared to the true attributes, we need to analyze the overlap and differences between the predicted and true attributes. Predicted Attributes: {'Serotonin 3 (5-HT3) receptor'} True Attributes: {'schizophrenia', 'alzheimer disease'} 1. **True Positives (TP)**: These are attributes that are correctly predicted and are present in the true attributes. In this case, there are no attributes that are both in the predicted and true sets. - TP = 0 2. **False Positives (FP)**: These are attributes that are predicted but are not present in the true attributes. The prediction of 'Serotonin 3 (5-HT3) receptor' does not match any of the true attributes. - FP = 1 3. **False Negatives (FN)**: These are attributes that are true but were not predicted by the model. Both 'schizophrenia' and 'alzheimer disease' are true but were not predicted. - FN = 2 Thus, the values are: 'TP:0,FP:1,FN:2'	0	1	2	CHEMBL2151439	O=C(N[C@@H]1CN2CCC1CC2)c1n[nH]c2ccccc12	['Serotonin 3 (5-HT3) receptor']
{'opioid use disorder'}	[]	The predicted attributes of the molecule are represented by an empty set: '{[]}', indicating no attributes were predicted. The true attributes of the molecule are given as '{'opioid use disorder'}', indicating that the molecule is associated with opioid use disorder. To compute the True Positives (TP), False Positives (FP), and False Negatives (FN): - **True Positives (TP)** are the correctly predicted attributes. Since no attributes were predicted, TP = 0. - **False Positives (FP)** are the attributes that were predicted but are not true. Since no attributes were predicted, FP = 0. - **False Negatives (FN)** are the true attributes that were not predicted. Since 'opioid use disorder' was not predicted, FN = 1. Therefore, the results are: 'TP:0,FP:0,FN:1'	0	0	1	CHEMBL2311157	CCC(=O)N(c1ccccc1)C1(C(=O)O[11CH3])CCN(CCc2ccccc2)CC1	[]
{'aortic stenosis', 'acute lymphoblastic leukemia', 'stroke', 'atrial fibrillation', 'deep vein thrombosis', 'takotsubo cardiomyopathy', 'cancer', 'hemorrhage', 'atrial flutter', 'ischemic stroke', 'venous thrombosis', 'nephrotic syndrome', 'thrombotic disease', 'ischemia', 'acute coronary syndrome', 'thromboembolism', 'hematoma', 'patent foramen ovale', 'cirrhosis of liver', 'chronic kidney disease', 'renal insufficiency', 'pulmonary embolism', 'sickle cell anemia', 'heart failure', 'recurrent thrombophlebitis', 'covid-19', 'venous thromboembolism', 'blood coagulation disease'}	['Coagulation factor X']	To compute the True Positives (TP), False Positives (FP), and False Negatives (FN) of the predicted attributes against the true attributes, we need to analyze the overlap and differences between the sets. **Predicted Attributes:** - Coagulation factor X **True Attributes:** - aortic stenosis - acute lymphoblastic leukemia - stroke - atrial fibrillation - deep vein thrombosis - takotsubo cardiomyopathy - cancer - hemorrhage - atrial flutter - ischemic stroke - venous thrombosis - nephrotic syndrome - thrombotic disease - ischemia - acute coronary syndrome - thromboembolism - hematoma - patent foramen ovale - cirrhosis of liver - chronic kidney disease - renal insufficiency - pulmonary embolism - sickle cell anemia - heart failure - recurrent thrombophlebitis - covid-19 - venous thromboembolism - blood coagulation disease **Analysis:** - **True Positives (TP)**: These are correctly predicted attributes. "Coagulation factor X" is not explicitly listed among the true attributes, but it is closely related to "blood coagulation disease." However, since it is not explicitly listed, we consider TP = 0. - **False Positives (FP)**: These are attributes predicted by the model that are not in the true attributes list. Since "Coagulation factor X" is not explicitly listed in the true attributes, FP = 1. - **False Negatives (FN)**: These are true attributes that were not predicted by the model. Since the model only predicted "Coagulation factor X" and missed all other true attributes, FN = 28 (the total number of true attributes). Therefore, the results are: 'TP:0,FP:1,FN:28'	0	1	28	CHEMBL231779	COc1ccc(-n2nc(C(N)=O)c3c2C(=O)N(c2ccc(N4CCCCC4=O)cc2)CC3)cc1	['Coagulation factor X']
{'liver disease', 'gastroparesis', 'kidney disease', 'abnormality of the gastrointestinal tract'}	['Serotonin 4 (5-HT4) receptor']	To compute the true positives (TP), false positives (FP), and false negatives (FN) from the given data: 1. **True Positives (TP)**: These are attributes that are correctly predicted and are also in the true attributes list. In this case, the predicted attribute "Serotonin 4 (5-HT4) receptor" does not appear in the true attributes list, which includes 'liver disease', 'gastroparesis', 'kidney disease', 'abnormality of the gastrointestinal tract'. Therefore, there are no true positives. 2. **False Positives (FP)**: These are attributes that are predicted but are not in the true attributes list. The predicted attribute "Serotonin 4 (5-HT4) receptor" is not in the true attributes list. Therefore, there is one false positive. 3. **False Negatives (FN)**: These are attributes that are in the true attributes list but were not predicted. The true attributes 'liver disease', 'gastroparesis', 'kidney disease', 'abnormality of the gastrointestinal tract' were not predicted. Therefore, there are four false negatives. Thus, the counts are: - TP: 0 - FP: 1 - FN: 4 Final response: 'TP:0,FP:1,FN:4'	0	1	4	CHEMBL2402904	COC(=O)N1CCC(CN2CCC(CNC(=O)c3cccc4[nH]c(C(C)C)nc34)CC2)CC1	['Serotonin 4 (5-HT4) receptor']
{'lymphoma', 'lung adenocarcinoma', 'colorectal adenocarcinoma', 'squamous cell lung carcinoma', 'gastrointestinal stromal tumor', 'breast cancer', 'malignant colon neoplasm', 'rectum cancer', 'multiple myeloma', 'neoplasm', 'gastric cancer', 'myeloproliferative disorder', 'non-small cell lung carcinoma'}	['Heat shock protein HSP 90-alpha', 'Heat shock protein HSP90']	To compute the true positives (TP), false positives (FP), and false negatives (FN) for the predicted attributes of the molecule compared to the true attributes, we need to analyze the overlap and differences between the sets of attributes. **Predicted Attributes:** - Heat shock protein HSP 90-alpha - Heat shock protein HSP90 **True Attributes:** - lymphoma - lung adenocarcinoma - colorectal adenocarcinoma - squamous cell lung carcinoma - gastrointestinal stromal tumor - breast cancer - malignant colon neoplasm - rectum cancer - multiple myeloma - neoplasm - gastric cancer - myeloproliferative disorder - non-small cell lung carcinoma **Analysis:** - **True Positives (TP)**: These are the correctly predicted attributes that are indeed true. Since the predicted attributes are about the molecule's interaction or inhibition of specific proteins (HSP 90-alpha and HSP90) and the true attributes list does not mention these proteins but rather lists types of cancers and disorders, there are no true positives. - **False Positives (FP)**: These are the attributes predicted that are not actually true. Since none of the predicted attributes about HSP 90-alpha and HSP90 are listed in the true attributes, both predicted attributes are false positives. Thus, FP = 2. - **False Negatives (FN)**: These are the true attributes that were not predicted. Since none of the true attributes (all types of cancers and disorders) were predicted, all of them are false negatives. There are 13 true attributes, so FN = 13. **Conclusion:** TP:0,FP:2,FN:13	0	2	13	CHEMBL252164	CCNC(=O)c1noc(-c2cc(C(C)C)c(O)cc2O)c1-c1ccc(CN2CCOCC2)cc1	['Heat shock protein HSP 90-alpha', 'Heat shock protein HSP90']
{'unipolar depression'}	['Norepinephrine transporter']	To compute the True Positives (TP), False Positives (FP), and False Negatives (FN) based on the given information: 1. **True Positives (TP)**: These are attributes that are correctly predicted by the model and are present in the true attributes. In this case, there are no attributes that are both in the predicted and true attributes. Thus, TP = 0. 2. **False Positives (FP)**: These are attributes predicted by the model that are not present in the true attributes. The predicted attribute is "Norepinephrine transporter," which does not appear in the true attributes list ("unipolar depression"). Thus, FP = 1. 3. **False Negatives (FN)**: These are attributes that are true but were not predicted by the model. The true attribute is "unipolar depression," which was not predicted by the model. Thus, FN = 1. Therefore, the results are: 'TP:0,FP:1,FN:1'	0	1	1	CHEMBL273575	CN1Cc2c(N)cccc2C(c2ccccc2)C1	['Norepinephrine transporter']
{'gastric adenocarcinoma', 'metastatic melanoma', 'multiple myeloma', 'neoplasm', 'cancer'}	['Son of sevenless homolog 1']	To compute the true positives (TP), false positives (FP), and false negatives (FN) from the given data: 1. **True Positives (TP)**: These are the attributes that are correctly predicted by the model and are also present in the true attributes. In this case, the predicted attribute is "Son of sevenless homolog 1" (SOS1), which is a gene involved in signaling pathways that can be implicated in various cancers. However, none of the specific diseases or conditions (gastric adenocarcinoma, metastatic melanoma, multiple myeloma, neoplasm, cancer) directly mention SOS1. Therefore, there are no direct matches, and TP = 0. 2. **False Positives (FP)**: These are the attributes predicted by the model that are not present in the true attributes. Since "Son of sevenless homolog 1" is not listed among the true attributes (which are specific types of cancers and a general category of cancer), it is a false positive. Thus, FP = 1. 3. **False Negatives (FN)**: These are the attributes that are true but were not predicted by the model. The true attributes list specific types of cancers and a general category, none of which were predicted by the model. Therefore, FN = 5 (gastric adenocarcinoma, metastatic melanoma, multiple myeloma, neoplasm, cancer). The final counts are: - TP: 0 - FP: 1 - FN: 5 Thus, the response is: 'TP:0,FP:1,FN:5'	0	1	5	CHEMBL3188551	Cc1c(Cn2c(C)nc3c(C(=O)O)cc(N4CCOCC4)cc32)cccc1C(F)(F)F	['Son of sevenless homolog 1']
{'langerhans cell histiocytosis', 'papillary thyroid carcinoma', 'colorectal carcinoma', 'metastatic melanoma', 'pilocytic astrocytoma', 'pancreatic carcinoma', 'neoplasm', 'melanoma', 'cancer', 'craniopharyngioma', 'non-small cell lung carcinoma'}	[]	From the information provided, the predicted attributes of the molecule are represented by an empty set '{[]}', which means no attributes were predicted. The true attributes of the molecule are given as a set containing various types of cancers and related conditions. True Positives (TP) are the correctly predicted attributes that are indeed true. Since no attributes were predicted, there are no true positives (TP = 0). False Positives (FP) are the attributes that were predicted but are not true. Again, since no attributes were predicted, there are no false positives (FP = 0). False Negatives (FN) are the true attributes that were not predicted. Since all the true attributes were not predicted, the number of false negatives is equal to the number of true attributes. The true attributes listed are: - langerhans cell histiocytosis - papillary thyroid carcinoma - colorectal carcinoma - metastatic melanoma - pilocytic astrocytoma - pancreatic carcinoma - neoplasm - melanoma - cancer - craniopharyngioma - non-small cell lung carcinoma There are 11 true attributes, so FN = 11. Therefore, the evaluation of the model's predictions in terms of TP, FP, and FN is: 'TP:0,FP:0,FN:11'	0	0	11	CHEMBL3348923	C[C@@H](NC(=O)c1ncnc(N)c1Cl)c1ncc(C(=O)Nc2cc(C(F)(F)F)c(Cl)cn2)s1	[]
{'sepsis', 'migraine disorder', 'fever', 'gastroenteritis', 'chronic pain', 'pain'}	[]	From the information provided: Predicted attributes of the molecule: '{[]}' (which means no attributes were predicted) True attributes of the molecule: '{{'sepsis', 'migraine disorder', 'fever', 'gastroenteritis', 'chronic pain', 'pain'}}' True Positives (TP) are the correctly predicted attributes. Since no attributes were predicted, TP = 0. False Positives (FP) are the attributes predicted that are not true. Since no attributes were predicted, FP = 0. False Negatives (FN) are the true attributes that were not predicted. All true attributes were not predicted, so FN = 6 (sepsis, migraine disorder, fever, gastroenteritis, chronic pain, pain). Therefore, the results are: 'TP:0,FP:0,FN:6'	0	0	6	CHEMBL3989803	Cc1c(N(C)CS(=O)(=O)[O-])c(=O)n(-c2ccccc2)n1C.O.[Na+]	[]
{'hiv-1 infection', 'hiv infection'}	['Human immunodeficiency virus 1', 'H9']	To compute the true positives (TP), false positives (FP), and false negatives (FN) from the given data, we need to analyze the predicted attributes and compare them to the true attributes. **Predicted Attributes:** - Human immunodeficiency virus 1 (HIV-1) - H9 **True Attributes:** - hiv-1 infection - hiv infection **Analysis:** - "Human immunodeficiency virus 1" in the predicted attributes corresponds directly to "hiv-1 infection" in the true attributes. This is a match, so it is a true positive (TP). - "H9" in the predicted attributes does not correspond to any attribute in the true attributes. This is a false positive (FP). - "hiv infection" in the true attributes does not have a direct corresponding predicted attribute. This is a false negative (FN). **Count:** - TP: 1 (for "Human immunodeficiency virus 1" matching "hiv-1 infection") - FP: 1 (for "H9" which does not match any true attribute) - FN: 1 (for "hiv infection" which is not predicted) Therefore, the final counts are: 'TP:1,FP:1,FN:1'	1	1	1	CHEMBL404519	C=C(C)[C@@H]1CC[C@]2(C(=O)O)CC[C@]3(C)[C@H](CC[C@@H]4[C@@]5(C)CC[C@H](OC(=O)CC(C)(C)C(=O)O)C(C)(C)[C@@H]5CC[C@]43C)[C@@H]12	['Human immunodeficiency virus 1', 'H9']
{'granulomatosis with polyangiitis', 'immune system disease', 'lupus nephritis'}	[]	From the information provided: - Predicted attributes of the molecule: '{[]}' (which means no attributes were predicted) - True attributes of the molecule: '{{'granulomatosis with polyangiitis', 'immune system disease', 'lupus nephritis'}}' To compute TP (True Positives), FP (False Positives), and FN (False Negatives): 1. **True Positives (TP)**: These are the correctly predicted attributes. Since no attributes were predicted, TP = 0. 2. **False Positives (FP)**: These are the attributes that were predicted but are not true. Since no attributes were predicted, FP = 0. 3. **False Negatives (FN)**: These are the true attributes that were not predicted. Since three attributes ('granulomatosis with polyangiitis', 'immune system disease', 'lupus nephritis') were not predicted, FN = 3. Therefore, the results are: 'TP:0,FP:0,FN:3'	0	0	3	CHEMBL406117	N=C(N)NCCCCCCC(=O)NC(O)C(=O)NCCCCNCCCN	[]
{'alzheimer disease', 'frontotemporal dementia'}	[]	The predicted attributes of the molecule are represented by an empty set: '{}'. This indicates that no attributes were predicted for the molecule. The true attributes of the molecule are given as: {'alzheimer disease', 'frontotemporal dementia'}. These are the actual functional attributes of the molecule. To compute the True Positives (TP), False Positives (FP), and False Negatives (FN): - **True Positives (TP)** are the correctly predicted attributes. Since no attributes were predicted, TP = 0. - **False Positives (FP)** are the attributes that were predicted but are not true. Since no attributes were predicted, FP = 0. - **False Negatives (FN)** are the true attributes that were not predicted. Since two attributes ('alzheimer disease', 'frontotemporal dementia') were not predicted, FN = 2. Therefore, the results are: 'TP:0,FP:0,FN:2'	0	0	2	CHEMBL4297221	CN(C)c1ccc2c(c1)Sc1cc(N(C)C)ccc1N2.CS(=O)(=O)O.CS(=O)(=O)O	[]
{'small cell lung carcinoma', 'oligodendroglioma', 'glioblastoma multiforme', 'soft tissue sarcoma', 'myelodysplastic syndrome', 'cancer'}	[]	From the information provided: - Predicted attributes of the molecule: '{[]}' (which means no attributes were predicted) - True attributes of the molecule: '{{'small cell lung carcinoma', 'oligodendroglioma', 'glioblastoma multiforme', 'soft tissue sarcoma', 'myelodysplastic syndrome', 'cancer'}}' To compute TP (True Positives), FP (False Positives), and FN (False Negatives): 1. **True Positives (TP)**: These are the correctly predicted attributes. Since no attributes were predicted, TP = 0. 2. **False Positives (FP)**: These are the attributes that were predicted but are not true. Since no attributes were predicted, FP = 0. 3. **False Negatives (FN)**: These are the true attributes that were not predicted. Since all true attributes were missed, FN is equal to the number of true attributes. The true attributes are 'small cell lung carcinoma', 'oligodendroglioma', 'glioblastoma multiforme', 'soft tissue sarcoma', 'myelodysplastic syndrome', and 'cancer', making FN = 6. Therefore, the results are: 'TP:0,FP:0,FN:6'	0	0	6	CHEMBL4297300	CN1CCN(C(=O)C2C(C(=O)O)[C@H]3CC[C@@H]2O3)CC1	[]
{'leukemia', 'sarcoma', 'pancreatic carcinoma', 'mesothelioma', 'ewing sarcoma', 'leiomyosarcoma', 'breast cancer', 'ovarian cancer', 'soft tissue sarcoma', 'neoplasm', 'non-small cell lung carcinoma', 'small cell lung carcinoma', 'gastric carcinoma', 'ovarian carcinoma', 'colorectal carcinoma', 'malignant pleural mesothelioma', 'digestive system neuroendocrine neoplasm', 'glioblastoma multiforme', 'endometrial carcinoma'}	[]	From the information provided, the predicted attributes of the molecule are represented by an empty set '{[]}', which means no attributes were predicted. The true attributes of the molecule are given as a set containing various types of cancers and neoplasms. To compute the True Positives (TP), False Positives (FP), and False Negatives (FN): - **True Positives (TP)** are the correctly predicted attributes. Since no attributes were predicted, TP = 0. - **False Positives (FP)** are the attributes that were incorrectly predicted to be present. Since no attributes were predicted, FP = 0. - **False Negatives (FN)** are the attributes that are true but were not predicted. Since all true attributes were not predicted, FN is equal to the number of true attributes. Counting the number of true attributes: - leukemia - sarcoma - pancreatic carcinoma - mesothelioma - ewing sarcoma - leiomyosarcoma - breast cancer - ovarian cancer - soft tissue sarcoma - neoplasm - non-small cell lung carcinoma - small cell lung carcinoma - gastric carcinoma - ovarian carcinoma - colorectal carcinoma - malignant pleural mesothelioma - digestive system neuroendocrine neoplasm - glioblastoma multiforme - endometrial carcinoma There are 19 true attributes. Therefore, FN = 19. Thus, the final computation is: 'TP:0,FP:0,FN:19'	0	0	19	CHEMBL4297516	COc1ccc2[nH]c3c(c2c1)CCN[C@]31CS[C@@H]2c3c(OC(C)=O)c(C)c4c(c3[C@H](COC1=O)N1[C@@H]2[C@H]2c3c(cc(C)c(OC)c3O)C[C@@H]([C@@H]1O)N2C)OCO4	[]
{'lung neoplasm', 'lung cancer', 'neoplasm', 'cancer', 'liver disease', 'non-small cell lung carcinoma'}	['Epidermal growth factor receptor erbB1', 'NCI-H1975']	To compute the True Positives (TP), False Positives (FP), and False Negatives (FN) from the given data, we need to analyze the predicted attributes against the true attributes. **Predicted Attributes:** 1. Epidermal growth factor receptor erbB1 2. NCI-H1975 (a cell line used in cancer research, specifically lung cancer) **True Attributes:** 1. lung neoplasm 2. lung cancer 3. neoplasm 4. cancer 5. liver disease 6. non-small cell lung carcinoma **Analysis:** - **True Positives (TP)**: These are correctly predicted attributes. The prediction of "Epidermal growth factor receptor erbB1" can be associated with lung cancer and non-small cell lung carcinoma, as this receptor is often implicated in these cancers. "NCI-H1975" is directly related to lung cancer and non-small cell lung carcinoma. - TP = 2 (for the connection of erbB1 and NCI-H1975 to lung cancer and non-small cell lung carcinoma) - **False Positives (FP)**: These are attributes predicted that do not match any true attribute. Neither "Epidermal growth factor receptor erbB1" nor "NCI-H1975" are directly mentioned in the true attributes, but their association with lung cancer and non-small cell lung carcinoma justifies their relevance. However, there is no direct mention of liver disease, so no FP directly arises from the predictions. - FP = 0 - **False Negatives (FN)**: These are true attributes that were not predicted. The true attributes "lung neoplasm," "lung cancer," "neoplasm," "cancer," "liver disease," and "non-small cell lung carcinoma" are broader and more specific than the predicted attributes. While "lung cancer" and "non-small cell lung carcinoma" are somewhat covered by the predictions, "lung neoplasm," "neoplasm," "cancer," and "liver disease" are not directly predicted. - FN = 4 (for "lung neoplasm," "neoplasm," "cancer," and "liver disease") **Conclusion:** 'TP:2,FP:0,FN:4'	2	0	4	CHEMBL4558324	C=CC(=O)Nc1cc(Nc2nccc(-n3cc(CN(C)C)c(-c4ccccc4)n3)n2)c(OC)cc1N1CCOCC1	['Epidermal growth factor receptor erbB1', 'NCI-H1975']
{'aspergillosis', 'candidiasis', 'abnormality of blood and blood-forming tissues', 'leukemia', 'candidemia', 'candidiasis, invasive', 'oral candidiasis', 'cancer', 'graft versus host disease', 'fungal infectious disease'}	[]	From the information provided: Predicted attributes of the molecule: '{[]}' - This indicates that no attributes were predicted for the molecule. True attributes of the molecule: '{{'aspergillosis', 'candidiasis', 'abnormality of blood and blood-forming tissues', 'leukemia', 'candidemia', 'candidiasis, invasive', 'oral candidiasis', 'cancer', 'graft versus host disease', 'fungal infectious disease'}}' - This indicates that the molecule is associated with several diseases and conditions. To compute TP (True Positives), FP (False Positives), and FN (False Negatives): - **True Positives (TP)**: These are the correctly predicted attributes. Since no attributes were predicted, TP = 0. - **False Positives (FP)**: These are the attributes predicted incorrectly (i.e., predicted but not true). Since no attributes were predicted, FP = 0. - **False Negatives (FN)**: These are the true attributes that were not predicted. Since all true attributes were missed, FN is equal to the number of true attributes. Counting the true attributes, we have 10 (aspergillosis, candidiasis, abnormality of blood and blood-forming tissues, leukemia, candidemia, candidiasis, invasive, oral candidiasis, cancer, graft versus host disease, fungal infectious disease). Therefore, the results are: 'TP:0,FP:0,FN:10'	0	0	10	CHEMBL457547	CCCCCOc1ccc(-c2cc(-c3ccc(C(=O)N[C@H]4C[C@@H](O)[C@@H](O)NC(=O)[C@@H]5[C@@H](O)[C@@H](C)CN5C(=O)[C@H]([C@H](O)CC(N)=O)NC(=O)[C@H]([C@H](O)[C@@H](O)c5ccc(O)c(OS(=O)(=O)O)c5)NC(=O)[C@@H]5C[C@@H](O)CN5C(=O)[C@H]([C@@H](C)O)NC4=O)cc3)no2)cc1	[]
{'lymphoma', 'adult t-cell leukemia/lymphoma'}	['Histone-lysine N-methyltransferase EZH2']	From the information provided: - Predicted attributes: {'Histone-lysine N-methyltransferase EZH2'} - True attributes: {'lymphoma', 'adult t-cell leukemia/lymphoma'} **True Positives (TP)**: These are the correctly predicted attributes that match the true attributes. In this case, there are no matches between the predicted and true attributes. Therefore, TP = 0. **False Positives (FP)**: These are the attributes that were predicted but are not in the true attributes. The prediction of 'Histone-lysine N-methyltransferase EZH2' does not match any of the true attributes. Therefore, FP = 1. **False Negatives (FN)**: These are the true attributes that were not predicted. Both 'lymphoma' and 'adult t-cell leukemia/lymphoma' were not predicted. Therefore, FN = 2. Thus, the evaluation of the prediction is: 'TP:0,FP:1,FN:2'	0	1	2	CHEMBL4594405	Cc1cc(C)c(CNC(=O)c2cc(Cl)c3c(c2C)O[C@@](C)([C@H]2CC[C@H](N(C)C)CC2)O3)c(=O)[nH]1.Cc1ccc(S(=O)(=O)O)cc1	['Histone-lysine N-methyltransferase EZH2']
{'psoriasis', 'inflammation', 'acne'}	['Cytochrome P450 26A1']	To compute the True Positives (TP), False Positives (FP), and False Negatives (FN) from the given data: 1. **True Positives (TP)**: These are attributes that are correctly predicted and are present in the true attributes. In this case, there are no common attributes between the predicted '{['Cytochrome P450 26A1']}' and the true '{{'psoriasis', 'inflammation', 'acne'}}'. Therefore, TP = 0. 2. **False Positives (FP)**: These are attributes that are predicted but not present in the true attributes. The predicted attribute 'Cytochrome P450 26A1' is not listed in the true attributes. Therefore, FP = 1. 3. **False Negatives (FN)**: These are attributes that are true but not predicted. The true attributes 'psoriasis', 'inflammation', and 'acne' were not predicted. Therefore, FN = 3. Thus, the values are: 'TP:0,FP:1,FN:3'	0	1	3	CHEMBL459505	CCC(CC)C(c1ccc(Nc2nc3ccccc3s2)cc1)n1cncn1	['Cytochrome P450 26A1']
{'liver disease', 'multiple myeloma'}	['Protein cereblon/DNA damage-binding protein 1', 'Cereblon/Aiolos']	To compute the True Positives (TP), False Positives (FP), and False Negatives (FN) from the given data, we need to analyze the predicted attributes and the true attributes of the molecule. **Predicted Attributes:** 1. Protein cereblon/DNA damage-binding protein 1 2. Cereblon/Aiolos **True Attributes:** 1. liver disease 2. multiple myeloma **Analysis:** - **True Positives (TP)**: These are attributes that are correctly predicted and are present in the true attributes. In this case, there are no predicted attributes that match exactly with the true attributes. Thus, TP = 0. - **False Positives (FP)**: These are attributes that are predicted but are not present in the true attributes. Both predicted attributes ('Protein cereblon/DNA damage-binding protein 1' and 'Cereblon/Aiolos') do not appear in the true attributes list. Thus, FP = 2. - **False Negatives (FN)**: These are attributes that are true but were not predicted. Both 'liver disease' and 'multiple myeloma' are true but were not predicted. Thus, FN = 2. Therefore, the values are: 'TP:0,FP:2,FN:2'	0	2	2	CHEMBL4648616	N#Cc1ccc(N2CCN(Cc3ccc(COc4cccc5c4CN([C@H]4CCC(=O)NC4=O)C5=O)cc3)CC2)c(F)c1	['Protein cereblon/DNA damage-binding protein 1', 'Cereblon/Aiolos']
{'glioblastoma multiforme', 'pancreatic carcinoma'}	['GBM']	To compute the True Positives (TP), False Positives (FP), and False Negatives (FN) from the given data: 1. **True Positives (TP)**: These are the attributes that are correctly predicted by the model. In this case, the abbreviation 'GBM' stands for 'glioblastoma multiforme', which is also listed in the true attributes. Therefore, there is 1 true positive. 2. **False Positives (FP)**: These are the attributes predicted by the model that are not in the true attributes. The model only predicted 'GBM', which correctly corresponds to 'glioblastoma multiforme' in the true attributes. There are no additional incorrect predictions, so there are 0 false positives. 3. **False Negatives (FN)**: These are the attributes that are true but were not predicted by the model. The true attributes include 'pancreatic carcinoma', which was not predicted by the model. Therefore, there is 1 false negative. Thus, the counts are: - TP: 1 - FP: 0 - FN: 1 Final response: 'TP:1,FP:0,FN:1'	1	0	1	CHEMBL4650328	Nc1nccc(-c2ccc(O)c(-c3ccnc(N)n3)n2)n1	['GBM']
{'prostate adenocarcinoma', 'soft tissue sarcoma', 'prostate cancer'}	['Glutamate carboxypeptidase II']	To compute the true positives (TP), false positives (FP), and false negatives (FN) from the given data: 1. **True Positives (TP)**: These are the attributes that are correctly predicted by the model. In this case, the predicted attribute is "Glutamate carboxypeptidase II", which is an enzyme target rather than a disease or condition. The true attributes are "prostate adenocarcinoma", "soft tissue sarcoma", and "prostate cancer", which are diseases or conditions. Since there is no overlap between the predicted and true attributes, there are no true positives. 2. **False Positives (FP)**: These are attributes predicted by the model that are not correct (i.e., not present in the true attributes). Since "Glutamate carboxypeptidase II" is not listed among the true attributes, it is a false positive. There is 1 false positive. 3. **False Negatives (FN)**: These are true attributes that were not predicted by the model. The true attributes "prostate adenocarcinoma", "soft tissue sarcoma", and "prostate cancer" were not predicted. Therefore, there are 3 false negatives. Thus, the evaluation of the model's prediction is: 'TP:0,FP:1,FN:3'	0	1	3	CHEMBL5095039	O=C([O-])CN(CCN(CC(=O)[O-])Cc1cc(CCC(=O)NCCCCCC(=O)NCCCC[C@H](NC(=O)N[C@@H](CCC(=O)O)C(=O)O)C(=O)O)ccc1[O-])Cc1cc(CCC(=O)O)ccc1[O-].[68Ga+3].[OH3+]	['Glutamate carboxypeptidase II']
{'neoplasm'}	['CDK6/cyclin D3', 'CDK1/Cyclin A']	To compute the true positives (TP), false positives (FP), and false negatives (FN) from the given data: 1. **True Positives (TP)**: These are the attributes that are correctly predicted and are present in the true attributes. In this case, there are no common attributes between the predicted attributes ('CDK6/cyclin D3', 'CDK1/Cyclin A') and the true attribute ('neoplasm'). Therefore, TP = 0. 2. **False Positives (FP)**: These are the attributes that are predicted but are not present in the true attributes. Since both predicted attributes ('CDK6/cyclin D3', 'CDK1/Cyclin A') are not present in the true attribute ('neoplasm'), both are false positives. Therefore, FP = 2. 3. **False Negatives (FN)**: These are the attributes that are true but were not predicted. The true attribute 'neoplasm' was not predicted. Therefore, FN = 1. Thus, the values are: 'TP:0,FP:2,FN:1'	0	2	1	CHEMBL5095102	CC(C)N1CCOc2c(F)cc(-c3nc(Nc4ccc(C5CCN(C)CC5)cn4)ncc3F)cc21	['CDK6/cyclin D3', 'CDK1/Cyclin A']
{'pyelonephritis'}	['Carbonic anhydrase II']	In this scenario, we are comparing the predicted attributes of a molecule to its true attributes. The predicted attribute is "Carbonic anhydrase II," which refers to a specific enzyme or its inhibition. The true attribute is "pyelonephritis," which is a type of kidney infection. - True Positives (TP): These are attributes that are correctly predicted as being present. In this case, there are no attributes that are both in the predicted and true sets. Thus, TP = 0. - False Positives (FP): These are attributes that are predicted to be present but are not actually present. Since "Carbonic anhydrase II" is not a correct attribute relative to "pyelonephritis," FP = 1. - False Negatives (FN): These are attributes that are true but were not predicted. Since "pyelonephritis" was not predicted, FN = 1. Therefore, the evaluation of the prediction is: 'TP:0,FP:1,FN:1'	0	1	1	CHEMBL5095168	C[C@@H](O)[C@H]1C(=O)N2C(C(=O)O)=C(S[C@@H]3CN[C@H](C(=O)NCc4ccc(S(N)(=O)=O)cc4)C3)[C@H](C)[C@H]12	['Carbonic anhydrase II']
{'alopecia areata'}	[]	From the information provided: - True attributes (T): {'alopecia areata'} - Predicted attributes (P): {} To compute True Positives (TP), False Positives (FP), and False Negatives (FN): 1. **True Positives (TP)** are the correctly predicted attributes, i.e., attributes that are in both P and T. Since there are no attributes predicted, TP = 0. 2. **False Positives (FP)** are the attributes that are predicted but not true, i.e., attributes in P but not in T. Since no attributes are predicted, FP = 0. 3. **False Negatives (FN)** are the true attributes that were not predicted, i.e., attributes in T but not in P. Since 'alopecia areata' is a true attribute but not predicted, FN = 1. Thus, the values are: 'TP:0,FP:0,FN:1'	0	0	1	CHEMBL5314649	C=CC(=O)N1C[C@H](Nc2ncnc3[nH]ccc23)CC[C@@H]1C.Cc1ccc(S(=O)(=O)O)cc1	[]
{'tibia fracture'}	['C-X-C chemokine receptor type 3', 'Prostanoid EP2 receptor']	In this scenario, we are comparing predicted functional attributes of a molecule to its true functional attributes. The predicted attributes are "C-X-C chemokine receptor type 3" and "Prostanoid EP2 receptor". The true attribute is "tibia fracture". **True Positives (TP)**: These are attributes that are correctly predicted as being true. In this case, there are no predicted attributes that match the true attribute of "tibia fracture". Therefore, TP = 0. **False Positives (FP)**: These are attributes that are predicted but are not true. Since neither of the predicted attributes ("C-X-C chemokine receptor type 3", "Prostanoid EP2 receptor") matches the true attribute, both are false positives. Therefore, FP = 2. **False Negatives (FN)**: These are true attributes that were not predicted. The attribute "tibia fracture" was not predicted. Therefore, FN = 1. Thus, the evaluation of the predictions is: 'TP:0,FP:2,FN:1'	0	2	1	CHEMBL563646	CC(C)(C)c1ccc(CN(Cc2cccc(OCC(=O)O)c2)S(=O)(=O)c2cccnc2)cc1	['C-X-C chemokine receptor type 3', 'Prostanoid EP2 receptor']
{'myelofibrosis', 'neoplasm of mature b-cells', 'multiple myeloma', 'myelodysplastic syndrome', 'myeloproliferative disorder', 'breast cancer', 'hematopoietic and lymphoid cell neoplasm', 'ovarian cancer', 'medulloblastoma', 't-cell acute lymphoblastic leukemia', 'b-cell acute lymphoblastic leukemia', 'acute myeloblastic leukemia with maturation', 'chronic myeloproliferative disorder', 'childhood acute lymphoblastic leukemia', 'adult t-cell leukemia/lymphoma', 'unspecified peripheral t-cell lymphoma', 'diffuse large b-cell lymphoma', 'opsoclonus-myoclonus syndrome', 'neuromyelitis optica', 'brain neoplasm', 'acute monocytic leukemia', 'myasthenia gravis', 'chronic myelomonocytic leukemia', 'aseptic meningitis', 'anaplastic large cell lymphoma', 'acute lymphoblastic leukemia', 'granulocytic sarcoma', 'malaria', 'acute erythroblastic leukemia', 'essential thrombocythemia', 'leptomeningeal metastasis', 'melanoma', 'acute myeloblastic leukemia without maturation', 'acute myelomonocytic leukemia', 'acute megakaryoblastic leukaemia', 'refractory anemia', 'acute leukemia of ambiguous lineage', 'glioblastoma multiforme', 'myeloid sarcoma', 'sarcoma', 'cancer', 'acute myeloid leukemia', 'juvenile myelomonocytic leukemia', 'langerhans cell histiocytosis', 'systemic lupus erythematosus', 'stiff-person syndrome', 'neoplasm', 'refractory anemia with excess blasts', 'thrombotic disease', 'lymphoma', 'prostate cancer', 'overactive bladder', 'blast phase chronic myelogenous leukemia, bcr-abl1 positive', 'follicular lymphoma', 'burkitts lymphoma', 'acute erythroleukemia', 'chronic inflammatory demyelinating polyneuropathy', 'leukemia', 't-lymphoblastic lymphoma', 'hodgkins lymphoma', 'relapsing-remitting multiple sclerosis', 'graft versus host disease', 'central nervous system neoplasm', 'androgenetic alopecia', 'lymphoblastic lymphoma', 'kidney disease', 'lymphoid leukemia', 'plasma cell leukemia', 'chronic kidney disease', 'chronic myelogenous leukemia', 'neutropenia', 'non-hodgkins lymphoma', 'classic hodgkin lymphoma', 'chronic lymphocytic leukemia', 'meningeal neoplasm', 'lymphoma, aids-related', 'polycythemia vera', 'acute basophilic leukemia', 'acute promyelocytic leukemia', 'mantle cell lymphoma'}	['MSTO-211H', 'NCI-H2122', 'LNCaP-Clone-FGC', 'SW1463', 'HEL 299', '9L', 'Solute carrier organic anion transporter family member 1A4', 'Shiga toxin 1 variant A subunit']	To compute the True Positives (TP), False Positives (FP), and False Negatives (FN) of the predicted attributes against the true attributes, we need to analyze the overlap and differences between the two sets. **Predicted Attributes:** 1. MSTO-211H 2. NCI-H2122 3. LNCaP-Clone-FGC 4. SW1463 5. HEL 299 6. 9L 7. Solute carrier organic anion transporter family member 1A4 8. Shiga toxin 1 variant A subunit **True Attributes:** - Various diseases and conditions, primarily cancers and disorders related to the hematopoietic and lymphoid systems, as well as other systemic diseases. **Analysis:** - **True Positives (TP)**: These are attributes that are correctly predicted and also exist in the true attributes list. From the predicted list, none of the items match any disease or condition listed in the true attributes. - **False Positives (FP)**: These are attributes that are predicted but do not exist in the true attributes list. All predicted attributes (MSTO-211H, NCI-H2122, LNCaP-Clone-FGC, SW1463, HEL 299, 9L, Solute carrier organic anion transporter family member 1A4, Shiga toxin 1 variant A subunit) fall into this category since none of these are mentioned in the true attributes. - **False Negatives (FN)**: These are attributes that are true but were not predicted. Since none of the true attributes (diseases and conditions) were predicted, all of them are false negatives. The true attributes list contains 76 unique conditions or diseases. Thus, the counts are: - TP: 0 (no true positives) - FP: 8 (all predicted attributes are false positives) - FN: 76 (all true attributes are false negatives) **Final Response:** 'TP:0,FP:8,FN:76'	0	8	76	CHEMBL803	Nc1ccn([C@@H]2O[C@H](CO)[C@@H](O)[C@@H]2O)c(=O)n1	['MSTO-211H', 'NCI-H2122', 'LNCaP-Clone-FGC', 'SW1463', 'HEL 299', '9L', 'Solute carrier organic anion transporter family member 1A4', 'Shiga toxin 1 variant A subunit']
{'asthma'}	['Choline trimethylamine-lyase']	In this scenario, we are comparing the predicted functional attributes of a molecule to its true functional attributes. The predicted attribute is "Choline trimethylamine-lyase" and the true attribute is "asthma." **True Positives (TP)**: These are attributes that are correctly predicted as being present. In this case, there are no attributes that are both in the predicted and true sets. Thus, TP = 0. **False Positives (FP)**: These are attributes that are predicted to be present but are not actually present. Since "Choline trimethylamine-lyase" is predicted but not a true attribute, FP = 1. **False Negatives (FN)**: These are attributes that are true but were not predicted. Since "asthma" is a true attribute but was not predicted, FN = 1. Therefore, the evaluation of the prediction is: 'TP:0,FP:1,FN:1'	0	1	1	CHEMBL978	CC(=O)OC(C)C[N+](C)(C)C	['Choline trimethylamine-lyase']
{'infection', 'pneumonia', 'osteomyelitis', 'gonorrhea'}	['Solute carrier family 22 member 6', 'Solute carrier family 22 member 8', 'Solute carrier family 22 member 11', 'MecA']	To compute the True Positives (TP), False Positives (FP), and False Negatives (FN) of the predicted attributes against the true attributes, we need to identify which predicted attributes correctly match the true attributes, which are incorrectly predicted, and which true attributes were missed in the predictions. **Predicted Attributes:** 1. Solute carrier family 22 member 6 2. Solute carrier family 22 member 8 3. Solute carrier family 22 member 11 4. MecA **True Attributes:** 1. infection 2. pneumonia 3. osteomyelitis 4. gonorrhea **Analysis:** - **True Positives (TP)**: These are the attributes that are correctly predicted. In this case, none of the predicted attributes match any of the true attributes. Therefore, TP = 0. - **False Positives (FP)**: These are the attributes that are predicted but are not true. All the predicted attributes (Solute carrier family 22 member 6, Solute carrier family 22 member 8, Solute carrier family 22 member 11, MecA) do not match any of the true attributes. Therefore, FP = 4. - **False Negatives (FN)**: These are the true attributes that were not predicted. All the true attributes (infection, pneumonia, osteomyelitis, gonorrhea) were not predicted. Therefore, FN = 4. Thus, the evaluation of the predictions is: 'TP:0,FP:4,FN:4'	0	4	4	CHEMBL1010	CO/N=C(\C(=O)N[C@@H]1C(=O)N2C(C(=O)[O-])=C(COC(C)=O)CS[C@H]12)c1csc(N)n1.[Na+]	['Solute carrier family 22 member 6', 'Solute carrier family 22 member 8', 'Solute carrier family 22 member 11', 'MecA']
{'urinary incontinence', 'prostate carcinoma', 'overactive bladder', 'urgency urinary incontinence'}	[]	From the information provided: - Predicted attributes of the molecule: '{[]}' (which means no attributes were predicted) - True attributes of the molecule: '{{'urinary incontinence', 'prostate carcinoma', 'overactive bladder', 'urgency urinary incontinence'}}' To compute TP (True Positives), FP (False Positives), and FN (False Negatives): 1. **True Positives (TP)**: These are the correctly predicted attributes. Since no attributes were predicted, TP = 0. 2. **False Positives (FP)**: These are the attributes that were predicted but are not true. Since no attributes were predicted, FP = 0. 3. **False Negatives (FN)**: These are the true attributes that were not predicted. Since all true attributes were missed, FN = number of true attributes = 4 (urinary incontinence, prostate carcinoma, overactive bladder, urgency urinary incontinence). Therefore, the results are: 'TP:0,FP:0,FN:4'	0	0	4	CHEMBL1133	CCN(CC)CC#CCOC(=O)C(O)(c1ccccc1)C1CCCCC1.Cl	[]
{'dementia'}	['5-enolpyruvylshikimate-3-phosphate synthase', 'Solute carrier family 22 member 6', 'Methylcytosine dioxygenase TET2']	In this scenario, we are comparing the predicted functional attributes of a molecule with its true functional attributes. The predicted attributes are: 1. 5-enolpyruvylshikimate-3-phosphate synthase 2. Solute carrier family 22 member 6 3. Methylcytosine dioxygenase TET2 The true attribute of the molecule is: 1. dementia To compute the True Positives (TP), False Positives (FP), and False Negatives (FN): - **True Positives (TP)** are the correctly predicted attributes. In this case, none of the predicted attributes match the true attribute of "dementia." Therefore, TP = 0. - **False Positives (FP)** are the attributes that were predicted but are not true. Since none of the predicted attributes match the true attribute, all predicted attributes are false positives. Therefore, FP = 3 (one for each predicted attribute). - **False Negatives (FN)** are the true attributes that were not predicted. The attribute "dementia" was not predicted. Therefore, FN = 1. Thus, the evaluation of the model's predictions is: 'TP:0,FP:3,FN:1'	0	3	1	CHEMBL1236315	O=C(O)[C@H](O)[C@@H](O)C(=O)O	['5-enolpyruvylshikimate-3-phosphate synthase', 'Solute carrier family 22 member 6', 'Methylcytosine dioxygenase TET2']
{'esophageal squamous cell carcinoma', 'recessive dystrophic epidermolysis bullosa', 'chronic lymphocytic leukemia', 'squamous cell lung carcinoma', 'chronic myelogenous leukemia', 'head and neck squamous cell carcinoma', 'ovarian cancer', 'chronic myelomonocytic leukemia', 'myelodysplastic syndrome', 'cancer', 'neoplasm', 'acute myeloid leukemia', 'refractory anemia with excess blasts'}	['K562', 'DU-145', 'BT-20', 'NCI-H417', 'CEM/C2']	To compute the true positives (TP), false positives (FP), and false negatives (FN) of the predicted attributes against the true attributes, we need to understand the context of the attributes provided: 1. **Predicted Attributes**: These are cell lines: - 'K562' - a human chronic myelogenous leukemia cell line. - 'DU-145' - a human prostate cancer cell line. - 'BT-20' - a human breast cancer cell line. - 'NCI-H417' - a human small cell lung cancer cell line. - 'CEM/C2' - a human T-cell acute lymphoblastic leukemia cell line. 2. **True Attributes**: These are diseases or conditions: - 'esophageal squamous cell carcinoma' - 'recessive dystrophic epidermolysis bullosa' - 'chronic lymphocytic leukemia' - 'squamous cell lung carcinoma' - 'chronic myelogenous leukemia' - 'head and neck squamous cell carcinoma' - 'ovarian cancer' - 'chronic myelomonocytic leukemia' - 'myelodysplastic syndrome' - 'cancer' - 'neoplasm' - 'acute myeloid leukemia' - 'refractory anemia with excess blasts' **Analysis**: - **True Positives (TP)**: These are correctly predicted attributes. From the predicted cell lines, 'K562' directly relates to 'chronic myelogenous leukemia', which is a true attribute. - **False Positives (FP)**: These are attributes predicted by the model that do not match any true attribute. 'DU-145', 'BT-20', 'NCI-H417', and 'CEM/C2' do not directly relate to any of the listed true attributes. - **False Negatives (FN)**: These are true attributes that were not predicted by the model. Since only 'chronic myelogenous leukemia' was correctly predicted, all other true attributes (12 in total) are false negatives. **Calculation**: - TP: 1 (only 'chronic myelogenous leukemia' from 'K562') - FP: 4 (all other predicted cell lines that do not match the true attributes) - FN: 12 (all true attributes minus the one correctly predicted) Therefore, the final response is: 'TP:1,FP:4,FN:12'	1	4	12	CHEMBL1241855	COc1cc(OC)c(/C=C/S(=O)(=O)Cc2ccc(OC)c(NCC(=O)O)c2)c(OC)c1	['K562', 'DU-145', 'BT-20', 'NCI-H417', 'CEM/C2']
{'fallopian tube cancer', 'prostate cancer', 'renal cell carcinoma', 'breast cancer', 'colorectal carcinoma', 'glioblastoma multiforme', 'ovarian cancer', 'soft tissue sarcoma', 'hepatocellular carcinoma', 'neoplasm', 'liver disease', 'cholangiocarcinoma', 'non-small cell lung carcinoma'}	['Vascular endothelial growth factor receptor 2']	To compute the true positives (TP), false positives (FP), and false negatives (FN) for the predicted attributes of the molecule compared to the true attributes, we need to analyze the overlap and differences between the predicted and true sets. **Predicted Attributes:** - Vascular endothelial growth factor receptor 2 (VEGFR2) **True Attributes:** - Fallopian tube cancer - Prostate cancer - Renal cell carcinoma - Breast cancer - Colorectal carcinoma - Glioblastoma multiforme - Ovarian cancer - Soft tissue sarcoma - Hepatocellular carcinoma - Neoplasm - Liver disease - Cholangiocarcinoma - Non-small cell lung carcinoma **Analysis:** - **True Positives (TP)**: These are the correctly predicted attributes that are also in the true attributes list. Since VEGFR2 is a receptor and not a disease or cancer type, it does not directly match any of the true attributes listed. Therefore, TP = 0. - **False Positives (FP)**: These are the attributes predicted by the model that are not in the true attributes list. Since VEGFR2 is not listed in the true attributes, FP = 1. - **False Negatives (FN)**: These are the true attributes that were not predicted by the model. Since none of the true attributes (all disease or cancer types) were predicted, FN = 13 (the total number of true attributes). Thus, the values are: 'TP:0,FP:1,FN:13'	0	1	13	CHEMBL1289494	COc1cc2nccc(Oc3ccc(NC(=O)Nc4cc(C)on4)c(Cl)c3)c2cc1OC	['Vascular endothelial growth factor receptor 2']
{'eye infection', 'tuberculosis', 'multidrug-resistant tuberculosis', 'osteomyelitis', 'colorectal neoplasm', 'bacterial disease'}	['Ribosomal RNA A-site', 'Ribosome', 'Human immunodeficiency virus type 1 REV', 'Rev responsive element (RRE) RNA']	To compute the True Positives (TP), False Positives (FP), and False Negatives (FN) of the predicted attributes against the true attributes, we need to analyze the overlap and differences between the two sets. **Predicted Attributes:** 1. Ribosomal RNA A-site 2. Ribosome 3. Human immunodeficiency virus type 1 REV 4. Rev responsive element (RRE) RNA **True Attributes:** 1. eye infection 2. tuberculosis 3. multidrug-resistant tuberculosis 4. osteomyelitis 5. colorectal neoplasm 6. bacterial disease **Analysis:** - **True Positives (TP)**: These are the attributes correctly predicted by the model. In this case, there are no predicted attributes that match any of the true attributes. Therefore, TP = 0. - **False Positives (FP)**: These are the attributes predicted by the model that are not correct (i.e., not present in the true attributes). All predicted attributes fall into this category since none of them match the true attributes. Therefore, FP = 4. - **False Negatives (FN)**: These are the true attributes that were not predicted by the model. Since none of the true attributes were predicted, all of them are false negatives. Therefore, FN = 6. Thus, the evaluation of the model's predictions is: 'TP:0,FP:4,FN:6'	0	4	6	CHEMBL1384	NC[C@H]1O[C@H](O[C@H]2[C@H](O)[C@@H](O[C@H]3O[C@H](CO)[C@@H](O)[C@H](N)[C@H]3O)[C@H](N)C[C@@H]2N)[C@H](O)[C@@H](O)[C@@H]1O	['Ribosomal RNA A-site', 'Ribosome', 'Human immunodeficiency virus type 1 REV', 'Rev responsive element (RRE) RNA']
{'cardiovascular disease'}	['HMG-CoA reductase', 'HMG-CoA reductase', 'Liver microsomes']	To compute the true positives (TP), false positives (FP), and false negatives (FN) from the given data, we need to analyze the predicted attributes and the true attributes of the molecule: **Predicted Attributes:** - HMG-CoA reductase - HMG-CoA reductase (repeated, typically considered only once) - Liver microsomes **True Attributes:** - Cardiovascular disease **Analysis:** - **True Positives (TP)** are the correctly predicted attributes that match the true attributes. In this case, none of the predicted attributes directly match "cardiovascular disease." - **False Positives (FP)** are the attributes predicted that do not match any of the true attributes. Since "HMG-CoA reductase" and "Liver microsomes" do not match "cardiovascular disease," they are false positives. Even though "HMG-CoA reductase" is mentioned twice, it is considered as one unique attribute in this context. - **False Negatives (FN)** are the true attributes that were not predicted. Since "cardiovascular disease" was not predicted, it is a false negative. **Calculation:** - TP: 0 (no predicted attribute matches the true attribute) - FP: 2 (HMG-CoA reductase, Liver microsomes) - FN: 1 (cardiovascular disease) Therefore, the final counts are: 'TP:0,FP:2,FN:1'	0	2	1	CHEMBL1477	COCc1c(C(C)C)nc(C(C)C)c(/C=C/[C@@H](O)C[C@@H](O)CC(=O)O)c1-c1ccc(F)cc1	['HMG-CoA reductase', 'HMG-CoA reductase', 'Liver microsomes']
{'type 2 diabetes mellitus', 'amyotrophic lateral sclerosis', 'chronic kidney disease', 'non-alcoholic fatty liver disease', 'oral leukoplakia', 'major depressive disorder', 'pancreatic carcinoma', 'liver disease', 'non-small cell lung carcinoma'}	['Peroxisome proliferator-activated receptor gamma', 'Peroxisome proliferator-activated receptor alpha', 'RXR alpha/PPAR gamma', 'Bile salt export pump', 'Mesenchymal stem cells']	To compute the true positives (TP), false positives (FP), and false negatives (FN) of the predicted attributes against the true attributes, we need to understand the relationship between the predicted molecular targets and the diseases they are known to influence. **Predicted Attributes (Targets):** 1. Peroxisome proliferator-activated receptor gamma (PPAR gamma) 2. Peroxisome proliferator-activated receptor alpha (PPAR alpha) 3. RXR alpha/PPAR gamma 4. Bile salt export pump 5. Mesenchymal stem cells **True Attributes (Diseases):** 1. Type 2 diabetes mellitus 2. Amyotrophic lateral sclerosis 3. Chronic kidney disease 4. Non-alcoholic fatty liver disease 5. Oral leukoplakia 6. Major depressive disorder 7. Pancreatic carcinoma 8. Liver disease 9. Non-small cell lung carcinoma **Analysis:** - **PPAR gamma** is known to be involved in metabolic syndrome, including aspects of type 2 diabetes mellitus and non-alcoholic fatty liver disease. - **PPAR alpha** plays a role in lipid metabolism and could be implicated in conditions like non-alcoholic fatty liver disease and potentially other metabolic-related liver diseases. - **RXR alpha/PPAR gamma** could be involved in similar diseases as PPAR gamma due to its role in regulating lipid metabolism and glucose homeostasis. - **Bile salt export pump** is primarily related to liver disease, influencing conditions like drug-induced liver injury and potentially other liver-related disorders. - **Mesenchymal stem cells** have broad therapeutic potentials, including in diseases like amyotrophic lateral sclerosis and potentially other degenerative or chronic diseases due to their regenerative capabilities. **Mapping Predicted Targets to True Diseases:** - **PPAR gamma**: Type 2 diabetes mellitus, non-alcoholic fatty liver disease - **PPAR alpha**: Non-alcoholic fatty liver disease, liver disease - **RXR alpha/PPAR gamma**: Type 2 diabetes mellitus, non-alcoholic fatty liver disease - **Bile salt export pump**: Liver disease - **Mesenchymal stem cells**: Amyotrophic lateral sclerosis **Calculations:** - **True Positives (TP)**: Correctly predicted disease associations. Here, these are type 2 diabetes mellitus, non-alcoholic fatty liver disease, liver disease, and amyotrophic lateral sclerosis. - **False Positives (FP)**: Predicted targets not associated with any of the true diseases. None of the predicted targets are completely unrelated; however, some diseases linked to these targets are not listed in the true attributes. - **False Negatives (FN)**: Diseases listed in the true attributes but not linked to any of the predicted targets. These include chronic kidney disease, oral leukoplakia, major depressive disorder, pancreatic carcinoma, and non-small cell lung carcinoma. **Counting:** - **TP**: 4 (type 2 diabetes mellitus, non-alcoholic fatty liver disease, liver disease, amyotrophic lateral sclerosis) - **FP**: 0 (all predicted targets have at least one correct disease association) - **FN**: 5 (chronic kidney disease, oral leukoplakia, major depressive disorder, pancreatic carcinoma, non-small cell lung carcinoma) **Final Form:** 'TP:4,FP:0,FN:5'	4	0	5	CHEMBL1715	CCc1ccc(CCOc2ccc(CC3SC(=O)NC3=O)cc2)nc1.Cl	['Peroxisome proliferator-activated receptor gamma', 'Peroxisome proliferator-activated receptor alpha', 'RXR alpha/PPAR gamma', 'Bile salt export pump', 'Mesenchymal stem cells']
{'sprain', 'urinary bladder cancer', 'staphylococcus aureus infection', 'acute myeloid leukemia', 'eczematoid dermatitis', 'bacterial disease', 'urinary tract infection', 'breast cancer', 'prostatitis', 'respiratory tract infectious disorder', 'nasal congestion', 'overactive bladder', 'cellulitis', 'atopic eczema', 'tuberculosis', 'cystic fibrosis', 'skin disease', 'infection', 'otitis media'}	[]	From the information provided: Predicted attributes of the molecule: '{[]}' (which means no attributes were predicted) True attributes of the molecule: '{{'sprain', 'urinary bladder cancer', 'staphylococcus aureus infection', 'acute myeloid leukemia', 'eczematoid dermatitis', 'bacterial disease', 'urinary tract infection', 'breast cancer', 'prostatitis', 'respiratory tract infectious disorder', 'nasal congestion', 'overactive bladder', 'cellulitis', 'atopic eczema', 'tuberculosis', 'cystic fibrosis', 'skin disease', 'infection', 'otitis media'}}' To compute TP (True Positives), FP (False Positives), and FN (False Negatives): - TP (True Positives) is the count of correctly predicted attributes. Since no attributes were predicted, TP = 0. - FP (False Positives) is the count of incorrectly predicted attributes that are not true. Since no attributes were predicted, FP = 0. - FN (False Negatives) is the count of true attributes that were not predicted. All the true attributes were not predicted, so FN is equal to the number of true attributes. Counting the true attributes, we have 19 attributes listed. Thus, the values are: TP:0, FP:0, FN:19 Final response: 'TP:0,FP:0,FN:19'	0	0	19	CHEMBL1727	CC1=C(C(=O)O)N2C(=O)[C@@H](NC(=O)[C@H](N)c3ccccc3)[C@H]2SC1	[]
{'osteomyelitis', 'bacterial disease'}	['PER-2 beta-lactamase']	To compute the True Positives (TP), False Positives (FP), and False Negatives (FN) from the given data: 1. **True Positives (TP)**: These are attributes that are correctly predicted and are present in the true attributes. In this case, there are no attributes that are both in the predicted and true attributes. Thus, TP = 0. 2. **False Positives (FP)**: These are attributes that are predicted but not present in the true attributes. The predicted attribute is "PER-2 beta-lactamase," which does not appear in the true attributes list ("osteomyelitis", "bacterial disease"). Thus, FP = 1. 3. **False Negatives (FN)**: These are attributes that are true but not predicted. The true attributes are "osteomyelitis" and "bacterial disease," neither of which is predicted. Thus, FN = 2. Therefore, the computation is: 'TP:0,FP:1,FN:2'	0	1	2	CHEMBL1731	CC1(C)S[C@@H]2[C@H](NC(=O)[C@H](NC(=O)N3CCN(S(C)(=O)=O)C3=O)c3ccccc3)C(=O)N2[C@H]1C(=O)O	['PER-2 beta-lactamase']
{'schizophrenia'}	[]	From the information provided: - True attributes (T): {schizophrenia} - Predicted attributes (P): {} To compute True Positives (TP), False Positives (FP), and False Negatives (FN): 1. **True Positives (TP)** are the correctly predicted attributes. TP is the intersection of predicted attributes and true attributes. Since there are no predicted attributes that match the true attributes, TP = 0. 2. **False Positives (FP)** are the attributes that were predicted but are not true. Since there are no predicted attributes, FP = 0. 3. **False Negatives (FN)** are the true attributes that were not predicted. Since "schizophrenia" was not predicted, FN = 1. Thus, the values are: 'TP:0,FP:0,FN:1'	0	0	1	CHEMBL1774080	O=C1CCc2ccc(OCCCCN3CCN(c4cccc5ccccc45)CC3)nc2N1	[]
{'acute lymphoblastic leukemia', 'myelofibrosis', 'myeloid sarcoma', 'acute erythroleukemia', 'leukemia', 't-lymphoblastic lymphoma', "kaposi's sarcoma", 'myelodysplastic syndrome', 'sarcoma', 'acute myeloid leukemia', 'myeloproliferative disorder', 'essential thrombocythemia', 'breast cancer', 'hematopoietic and lymphoid cell neoplasm', 'lymphoblastic lymphoma', 'lymphoid leukemia', 't-cell acute lymphoblastic leukemia', 'b-cell acute lymphoblastic leukemia', 'neoplasm', 'acute myeloblastic leukemia without maturation', 'chronic hepatitis b virus infection', 'refractory anemia with excess blasts', 'lymphoma', 'acute myelomonocytic leukemia', 'acute myeloblastic leukemia with maturation', 'acute megakaryoblastic leukaemia', 'chronic kidney disease', 'refractory anemia', 'chronic myelogenous leukemia', 'myeloid leukemia', 'non-hodgkins lymphoma', 'childhood acute lymphoblastic leukemia', 'polycythemia vera', 'acute monocytic leukemia', 'chronic myelomonocytic leukemia', 'acute basophilic leukemia', 'acute promyelocytic leukemia'}	['MAXF401 cell line', 'WI-38 VA13', 'Shiga toxin 1 variant A subunit']	To compute the True Positives (TP), False Positives (FP), and False Negatives (FN) of the predicted attributes against the true attributes, we need to analyze the overlap and differences between the two sets. **Predicted Attributes:** 1. MAXF401 cell line 2. WI-38 VA13 3. Shiga toxin 1 variant A subunit **True Attributes:** 1. acute lymphoblastic leukemia 2. myelofibrosis 3. myeloid sarcoma 4. acute erythroleukemia 5. leukemia 6. t-lymphoblastic lymphoma 7. kaposi's sarcoma 8. myelodysplastic syndrome 9. sarcoma 10. acute myeloid leukemia 11. myeloproliferative disorder 12. essential thrombocythemia 13. breast cancer 14. hematopoietic and lymphoid cell neoplasm 15. lymphoblastic lymphoma 16. lymphoid leukemia 17. t-cell acute lymphoblastic leukemia 18. b-cell acute lymphoblastic leukemia 19. neoplasm 20. acute myeloblastic leukemia without maturation 21. chronic hepatitis b virus infection 22. refractory anemia with excess blasts 23. lymphoma 24. acute myelomonocytic leukemia 25. acute myeloblastic leukemia with maturation 26. acute megakaryoblastic leukaemia 27. chronic kidney disease 28. refractory anemia 29. chronic myelogenous leukemia 30. myeloid leukemia 31. non-hodgkins lymphoma 32. childhood acute lymphoblastic leukemia 33. polycythemia vera 34. acute monocytic leukemia 35. chronic myelomonocytic leukemia 36. acute basophilic leukemia 37. acute promyelocytic leukemia **Analysis:** - **True Positives (TP)**: There are no predicted attributes that match any of the true attributes. Therefore, TP = 0. - **False Positives (FP)**: All predicted attributes do not match any of the true attributes. Therefore, FP = 3 (MAXF401 cell line, WI-38 VA13, Shiga toxin 1 variant A subunit). - **False Negatives (FN)**: All true attributes are not predicted. Therefore, FN = 37 (the total number of true attributes). **Conclusion:** TP:0,FP:3,FN:37	0	3	37	CHEMBL178	COc1cccc2c1C(=O)c1c(O)c3c(c(O)c1C2=O)C[C@@](O)(C(C)=O)C[C@@H]3O[C@H]1C[C@H](N)[C@H](O)[C@H](C)O1	['MAXF401 cell line', 'WI-38 VA13', 'Shiga toxin 1 variant A subunit']
{'schizophrenia'}	[]	From the information provided: - True attributes (T): {schizophrenia} - Predicted attributes (P): {} To compute True Positives (TP), False Positives (FP), and False Negatives (FN): 1. **True Positives (TP)** are the correctly predicted attributes. TP is the intersection of predicted attributes and true attributes. Since there are no predicted attributes that match the true attributes, TP = 0. 2. **False Positives (FP)** are the attributes that were predicted but are not true. Since there are no predicted attributes at all, FP = 0. 3. **False Negatives (FN)** are the true attributes that were not predicted. Since "schizophrenia" was not predicted, FN = 1. Thus, the values are: 'TP:0,FP:0,FN:1'	0	0	1	CHEMBL178803	CCN1CCN(c2cc(-c3ccc(F)cc3)c3c(n2)CCCCCC3)CC1	[]
{'lymphoma', 'hematopoietic and lymphoid cell neoplasm', 'rectal carcinoma'}	[]	From the information provided: - Predicted attributes of the molecule: '{[]}' (which indicates no attributes were predicted) - True attributes of the molecule: '{{'lymphoma', 'hematopoietic and lymphoid cell neoplasm', 'rectal carcinoma'}}' To compute TP (True Positives), FP (False Positives), and FN (False Negatives): 1. **True Positives (TP)**: These are the correctly predicted attributes. Since no attributes were predicted, TP = 0. 2. **False Positives (FP)**: These are the attributes that were predicted but are not true. Since no attributes were predicted, FP = 0. 3. **False Negatives (FN)**: These are the true attributes that were not predicted. Since three attributes ('lymphoma', 'hematopoietic and lymphoid cell neoplasm', 'rectal carcinoma') were not predicted, FN = 3. Thus, the results are: 'TP:0,FP:0,FN:3'	0	0	3	CHEMBL2103821	O=c1ncc(I)cn1[C@H]1C[C@H](O)[C@@H](CO)O1	[]
{'rheumatic disease'}	[]	From the information provided: - True attributes (T): {'rheumatic disease'} - Predicted attributes (P): {} To compute TP (True Positives), FP (False Positives), and FN (False Negatives): 1. **True Positives (TP)**: These are attributes that are correctly predicted as being present. Since the predicted attributes are empty, there are no true positives. - TP = 0 2. **False Positives (FP)**: These are attributes that are predicted to be present but are not actually present in the true attributes. Since there are no predicted attributes, there are no false positives. - FP = 0 3. **False Negatives (FN)**: These are attributes that are true but were not predicted. The attribute 'rheumatic disease' is a true attribute but was not predicted. - FN = 1 Thus, the evaluation of the prediction is: 'TP:0,FP:0,FN:1'	0	0	1	CHEMBL2105825	CCCN(CCC)C(=O)C(CCC(=O)OCCCN1CCN(CCOC(=O)Cc2c(C)n(C(=O)c3ccc(Cl)cc3)c3ccc(OC)cc23)CC1)NC(=O)c1ccccc1	[]
{'anxiety'}	[]	From the information provided: - True attributes (T): {anxiety} - Predicted attributes (P): {} To compute TP (True Positives), FP (False Positives), and FN (False Negatives): 1. **True Positives (TP)**: Count of attributes correctly predicted as present. Since there are no attributes predicted, TP = 0. 2. **False Positives (FP)**: Count of attributes incorrectly predicted as present. Since no attributes are predicted, FP = 0. 3. **False Negatives (FN)**: Count of attributes that are true but not predicted. The attribute "anxiety" is true but not predicted, so FN = 1. Thus, the evaluation metrics are: 'TP:0,FP:0,FN:1'	0	0	1	CHEMBL2106227	CCNC1=Nc2ccc(Cl)cc2C(C)(c2ccccc2)O1	[]
{'unipolar depression'}	[]	The predicted attributes of the molecule are represented by an empty set: '{[]}', indicating that no attributes were predicted. The true attributes of the molecule are given as '{'unipolar depression'}', indicating that the molecule is associated with unipolar depression. To compute the True Positives (TP), False Positives (FP), and False Negatives (FN): - **True Positives (TP)** are the correctly predicted attributes. Since no attributes were predicted, TP = 0. - **False Positives (FP)** are the attributes that were predicted but are not true. Since no attributes were predicted, FP = 0. - **False Negatives (FN)** are the true attributes that were not predicted. Since 'unipolar depression' was not predicted, FN = 1. Therefore, the counts are: TP:0,FP:0,FN:1 Final response: 'TP:0,FP:0,FN:1'	0	0	1	CHEMBL2106996	CC(C)N1CCOC(c2cccc(C(F)(F)F)c2)C1	[]
{'diffuse large b-cell lymphoma', 'peritoneum cancer', 'prostate cancer', 'lung cancer', 'glioblastoma multiforme', 'ovarian cancer', 'breast neoplasm', 'colonic neoplasm', 'neoplasm', 'neuroblastoma', 'non-small cell lung carcinoma', 'central nervous system neoplasm'}	['Glycogen synthase kinase-3 beta', 'Protein kinase C alpha', 'Protein kinase C beta', 'Protein kinase C (PKC)']	To compute the true positives (TP), false positives (FP), and false negatives (FN) of the predicted attributes against the true attributes, we need to understand the relationship between the predicted and true attributes. **Predicted Attributes:** 1. Glycogen synthase kinase-3 beta (GSK-3Œ≤) 2. Protein kinase C alpha (PKCŒ±) 3. Protein kinase C beta (PKCŒ≤) 4. Protein kinase C (PKC) **True Attributes:** - Various types of cancer (diffuse large b-cell lymphoma, peritoneum cancer, prostate cancer, lung cancer, glioblastoma multiforme, ovarian cancer, breast neoplasm, colonic neoplasm, neoplasm, neuroblastoma, non-small cell lung carcinoma, central nervous system neoplasm) **Analysis:** - The predicted attributes are specific protein kinases, which are types of enzymes that modify other proteins by chemically adding phosphate groups to them. These kinases are involved in various signaling pathways within cells, including pathways that can affect cancer cell growth and survival. - The true attributes are types of cancers. While the kinases mentioned in the predictions can be involved in pathways that are relevant to these cancers, the predictions do not directly name any cancer types. **True Positives (TP):** - There are no direct matches between the predicted protein kinases and the listed types of cancer. Therefore, TP = 0. **False Positives (FP):** - Since none of the predicted attributes (specific kinases) were directly listed in the true attributes (specific types of cancer), all predicted attributes are false positives. FP = 4. **False Negatives (FN):** - All the true attributes (specific types of cancer) were not predicted. Therefore, FN = 12 (the number of different cancer types listed). **Conclusion:** TP:0,FP:4,FN:12	0	4	12	CHEMBL2107337	Cl.Cn1cc(C2=C(c3cn(C4CCN(Cc5ccccn5)CC4)c4ccccc34)C(=O)NC2=O)c2ccccc21	['Glycogen synthase kinase-3 beta', 'Protein kinase C alpha', 'Protein kinase C beta', 'Protein kinase C (PKC)']
{'cardiovascular disease'}	[]	To compute the True Positives (TP), False Positives (FP), and False Negatives (FN) from the given data: 1. **True Positives (TP)**: These are attributes that are correctly predicted as being present. In this case, the predicted attributes are empty ('{[]}'), meaning no attributes were predicted. Therefore, there are no true positives, as no correct attributes were predicted. - TP = 0 2. **False Positives (FP)**: These are attributes that are predicted to be present but are not actually present in the true attributes. Since the predicted attributes are empty and no incorrect attributes were predicted, there are no false positives. - FP = 0 3. **False Negatives (FN)**: These are attributes that are actually present but were not predicted. The true attribute is 'cardiovascular disease', which was not predicted. - FN = 1 (for the missing 'cardiovascular disease') Thus, the values are: 'TP:0,FP:0,FN:1'	0	0	1	CHEMBL2110922	COc1cc(N)cn[n+]1-c1ccccc1	[]
{'polycythemia vera', 'primary myelofibrosis', 'essential thrombocythemia'}	[]	The predicted attributes of the molecule are represented by an empty set: '{[]}', which means no attributes were predicted. The true attributes of the molecule are given as: '{{'polycythemia vera', 'primary myelofibrosis', 'essential thrombocythemia'}}'. This set contains three attributes. To compute the True Positives (TP), False Positives (FP), and False Negatives (FN): - **True Positives (TP)** are the correctly predicted attributes. Since no attributes were predicted, TP = 0. - **False Positives (FP)** are the attributes that were predicted but are not true. Since no attributes were predicted, FP = 0. - **False Negatives (FN)** are the true attributes that were not predicted. Since three attributes were true and none were predicted, FN = 3. Therefore, the results are: 'TP:0,FP:0,FN:3'	0	0	3	CHEMBL2219411	Cl.Cl.N#CCNC(=O)c1ccc(-c2ccnc(Nc3ccc(N4CCOCC4)cc3)n2)cc1	[]
{'adenocarcinoma', 'urinary bladder cancer', 'squamous cell carcinoma', 'stomach neoplasm', 'clear cell renal carcinoma', 'cancer', 'breast cancer', 'fallopian tube carcinoma', 'neoplasm', 'non-small cell lung carcinoma', 'uterine corpus cancer', 'small cell lung carcinoma', 'prostate cancer', 'squamous cell lung carcinoma', 'diffuse large b-cell lymphoma', 'hereditary breast and ovarian cancer syndrome', 'meningioma', 'gastric adenocarcinoma', 'glioblastoma multiforme', 'triple-negative breast cancer', 'endometrial carcinoma'}	['Serine/threonine-protein kinase mTOR']	To compute the true positives (TP), false positives (FP), and false negatives (FN) from the given data, we need to analyze the overlap and differences between the predicted and true attributes of the molecule. **Predicted Attributes:** - Serine/threonine-protein kinase mTOR **True Attributes:** - adenocarcinoma - urinary bladder cancer - squamous cell carcinoma - stomach neoplasm - clear cell renal carcinoma - cancer - breast cancer - fallopian tube carcinoma - neoplasm - non-small cell lung carcinoma - uterine corpus cancer - small cell lung carcinoma - prostate cancer - squamous cell lung carcinoma - diffuse large b-cell lymphoma - hereditary breast and ovarian cancer syndrome - meningioma - gastric adenocarcinoma - glioblastoma multiforme - triple-negative breast cancer - endometrial carcinoma **Analysis:** - **True Positives (TP)**: These are correctly predicted attributes that are also in the true attributes list. The prediction "Serine/threonine-protein kinase mTOR" does not directly match any of the true attributes listed, which are all types of cancers or related conditions. Therefore, TP = 0. - **False Positives (FP)**: These are attributes predicted that are not in the true attributes list. Since "Serine/threonine-protein kinase mTOR" is not listed in the true attributes and does not directly relate to any specific type of cancer listed, it is considered a false positive. Therefore, FP = 1. - **False Negatives (FN)**: These are true attributes that were not predicted. Since none of the true attributes (all types of cancers and related conditions) were predicted, all of them are false negatives. The total number of true attributes is 21, so FN = 21. Therefore, the final counts are: 'TP:0,FP:1,FN:21'	0	1	21	CHEMBL2336325	CNC(=O)c1cccc(-c2ccc3c(N4CCOC[C@@H]4C)nc(N4CCOC[C@@H]4C)nc3n2)c1	['Serine/threonine-protein kinase mTOR']
{'serum lipopolysaccharide activity', 'hypoxia', 'sickle cell anemia', 'breast cancer', 'cerebral arterial disease', 'sarcopenia', 'hyperlipidemia', 'anemia (phenotype)', 'hiv infection', 'shock'}	['Nitric-oxide synthase, brain', 'Nitric oxide synthase, inducible', 'Nitric-oxide synthase, brain', 'N(G),N(G)-dimethylarginine dimethylaminohydrolase 1', 'Arginase-1', 'Arginase-1']	To compute the true positives (TP), false positives (FP), and false negatives (FN) of the predicted attributes against the true attributes, we first need to understand the relationship between the predicted and true attributes. **Predicted Attributes:** 1. Nitric-oxide synthase, brain 2. Nitric oxide synthase, inducible 3. Nitric-oxide synthase, brain (duplicate) 4. N(G),N(G)-dimethylarginine dimethylaminohydrolase 1 5. Arginase-1 6. Arginase-1 (duplicate) **True Attributes:** 1. Serum lipopolysaccharide activity 2. Hypoxia 3. Sickle cell anemia 4. Breast cancer 5. Cerebral arterial disease 6. Sarcopenia 7. Hyperlipidemia 8. Anemia (phenotype) 9. HIV infection 10. Shock **Analysis:** - **True Positives (TP)**: These are the attributes correctly predicted by the model. In this case, none of the predicted attributes directly match any of the true attributes. Therefore, TP = 0. - **False Positives (FP)**: These are the attributes predicted by the model that are not correct (i.e., not present in the true attributes). All predicted attributes fall into this category since none match the true attributes. However, we should count each unique attribute only once: - Nitric-oxide synthase, brain - Nitric oxide synthase, inducible - N(G),N(G)-dimethylarginine dimethylaminohydrolase 1 - Arginase-1 Thus, FP = 4. - **False Negatives (FN)**: These are the true attributes that were not predicted by the model. Since none of the true attributes were predicted, all of them are false negatives. FN = 10 (the total number of unique true attributes). **Conclusion:** TP:0,FP:4,FN:10	0	4	10	CHEMBL256147	CNC(=N)NCCC[C@H](N)C(=O)O	['Nitric-oxide synthase, brain', 'Nitric oxide synthase, inducible', 'Nitric-oxide synthase, brain', 'N(G),N(G)-dimethylarginine dimethylaminohydrolase 1', 'Arginase-1', 'Arginase-1']
{'obesity'}	[]	From the information provided: - True Positive (TP) is the count of correctly predicted attributes that match the true attributes. In this case, there are no correctly predicted attributes that match 'obesity'. - False Positive (FP) is the count of predicted attributes that do not match any of the true attributes. Since the predicted attributes are empty (no attributes predicted), there are no false positives. - False Negative (FN) is the count of true attributes that were not predicted. The attribute 'obesity' was not predicted, so there is one false negative. Thus, the counts are: - TP: 0 - FP: 0 - FN: 1 Therefore, the response is: 'TP:0,FP:0,FN:1'	0	0	1	CHEMBL276443	CCNC(C)Cc1ccccc1	[]
{'schizophrenia', 'major depressive disorder', 'perceptual disorders', 'seizure'}	['Metabotropic glutamate receptor 2']	To compute the true positives (TP), false positives (FP), and false negatives (FN) of the predicted attributes against the true attributes, we need to analyze the relevance of the predicted attribute to the true attributes. Predicted Attributes: - Metabotropic glutamate receptor 2 (mGluR2) True Attributes: - Schizophrenia - Major depressive disorder - Perceptual disorders - Seizure **Analysis:** - **Metabotropic glutamate receptor 2 (mGluR2)**: This receptor is known to be involved in the modulation of neurotransmission and is implicated in various neurological and psychiatric conditions. Activation or modulation of mGluR2 has been studied in the context of schizophrenia and other mood disorders. Therefore, it is relevant to at least some of the true attributes (schizophrenia and major depressive disorder). **True Positives (TP)**: The predicted attribute correctly relates to schizophrenia and major depressive disorder because modulation of mGluR2 is relevant to these disorders. - TP = 2 (schizophrenia, major depressive disorder) **False Positives (FP)**: The predicted attribute does not directly relate to perceptual disorders or seizure based on the general knowledge of mGluR2's primary implications. - FP = 0 (no incorrect attributes predicted that are not related to the true conditions) **False Negatives (FN)**: The true attributes that were not predicted but are relevant. - FN = 2 (perceptual disorders, seizure) Therefore, the evaluation is: 'TP:2,FP:0,FN:2'	2	0	2	CHEMBL3337527	CCCCn1ccc(N2CCC(c3ccccc3)CC2)c(Cl)c1=O	['Metabotropic glutamate receptor 2']
{'desmoid-type fibromatosis', 'hepatocellular carcinoma', 'non-small cell lung carcinoma', 'leukemia'}	[]	From the information provided: Predicted attributes of the molecule: '{[]}' (which means no attributes were predicted) True attributes of the molecule: '{{'desmoid-type fibromatosis', 'hepatocellular carcinoma', 'non-small cell lung carcinoma', 'leukemia'}}' True Positives (TP) are the correctly predicted attributes. Since no attributes were predicted, TP = 0. False Positives (FP) are the attributes that were incorrectly predicted to be present. Since no attributes were predicted, FP = 0. False Negatives (FN) are the attributes that are true but were not predicted. Since four attributes were true ('desmoid-type fibromatosis', 'hepatocellular carcinoma', 'non-small cell lung carcinoma', 'leukemia') and none were predicted, FN = 4. Thus, the evaluation is: 'TP:0,FP:0,FN:4'	0	0	4	CHEMBL3601411	C[C@@H]1C[C@H](C)CN(S(=O)(=O)c2ccc3c(c2)C(=NO)c2cc(S(=O)(=O)N4C[C@H](C)C[C@H](C)C4)ccc2C3=NO)C1	[]
{'opioid dependence', 'cardiovascular disease', 'obesity', 'nicotine dependence', 'kidney disease', 'opioid use disorder', 'cocaine dependence', 'drug dependence', 'cannabis dependence', 'liver disease', 'peripheral neuropathy', 'smoking cessation'}	['Serotonin 2a (5-HT2a) receptor', 'Serotonin 2c (5-HT2c) receptor', 'Serotonin 2b (5-HT2b) receptor']	To evaluate the model's predictions against the ground-truth attributes of the molecule, we need to determine the true positives (TP), false positives (FP), and false negatives (FN) based on the given information. **Predicted Attributes:** 1. Serotonin 2a (5-HT2a) receptor 2. Serotonin 2c (5-HT2c) receptor 3. Serotonin 2b (5-HT2b) receptor **True Attributes:** 1. opioid dependence 2. cardiovascular disease 3. obesity 4. nicotine dependence 5. kidney disease 6. opioid use disorder 7. cocaine dependence 8. drug dependence 9. cannabis dependence 10. liver disease 11. peripheral neuropathy 12. smoking cessation **Analysis:** - **True Positives (TP)**: These are attributes correctly predicted by the model that are indeed true. From the lists provided, there are no predicted attributes that match exactly with the true attributes. Thus, TP = 0. - **False Positives (FP)**: These are attributes predicted by the model that are not true. Since none of the predicted attributes (5-HT2a, 5-HT2c, 5-HT2b receptors) are listed in the true attributes, all predicted attributes are false positives. Thus, FP = 3. - **False Negatives (FN)**: These are true attributes that were not predicted by the model. Since none of the true attributes were predicted, all true attributes are false negatives. Thus, FN = 12 (the total number of true attributes). Therefore, the evaluation of the model's predictions is: 'TP:0,FP:3,FN:12'	0	3	12	CHEMBL360328	C[C@H]1CNCCc2ccc(Cl)cc21	['Serotonin 2a (5-HT2a) receptor', 'Serotonin 2c (5-HT2c) receptor', 'Serotonin 2b (5-HT2b) receptor']
{'unipolar depression'}	[]	In this scenario, the predicted attributes of the molecule are represented by an empty set '{[]}', indicating that no attributes were predicted. The true attributes of the molecule are given as '{{'unipolar depression'}}', indicating that the molecule is associated with unipolar depression. To compute the True Positives (TP), False Positives (FP), and False Negatives (FN): - **True Positives (TP)** are the correctly predicted attributes. Since no attributes were predicted, TP = 0. - **False Positives (FP)** are the attributes that were incorrectly predicted to be present. Since no attributes were predicted, FP = 0. - **False Negatives (FN)** are the attributes that are true but were not predicted. Since 'unipolar depression' was not predicted, FN = 1. Therefore, the counts are: TP:0,FP:0,FN:1 Formatted as requested: 'TP:0,FP:0,FN:1'	0	0	1	CHEMBL37744	CN(C)C/C=C(/c1ccc(Br)cc1)c1cccnc1	[]
{'metastasis', 'diffuse intrinsic pontine glioma', 'neoplasm', 'cancer', 'thyroid cancer'}	['Nerve growth factor receptor Trk-A']	To compute the True Positives (TP), False Positives (FP), and False Negatives (FN) based on the given predicted and true attributes of the molecule, we first need to identify the overlap and differences between these sets. **Predicted Attributes:** - Nerve growth factor receptor Trk-A **True Attributes:** - metastasis - diffuse intrinsic pontine glioma - neoplasm - cancer - thyroid cancer **Analysis:** - **True Positives (TP)**: These are the attributes correctly predicted by the model. In this case, there is no direct mention of "Nerve growth factor receptor Trk-A" in the true attributes. However, if we consider the biological relevance, Trk-A could be indirectly related to cancer through its role in cell survival pathways. But since there's no explicit mention in the true attributes, TP = 0. - **False Positives (FP)**: These are the attributes predicted by the model that are not in the true attributes. Since "Nerve growth factor receptor Trk-A" is not listed in the true attributes, FP = 1. - **False Negatives (FN)**: These are the attributes that are true but were not predicted by the model. Since none of the true attributes (metastasis, diffuse intrinsic pontine glioma, neoplasm, cancer, thyroid cancer) were predicted, FN = 5. Therefore, the counts are: - TP: 0 - FP: 1 - FN: 5 Final response: 'TP:0,FP:1,FN:5'	0	1	5	CHEMBL3889654	O=C(Nc1cnn2ccc(N3CCC[C@@H]3c3cc(F)ccc3F)nc12)N1CC[C@H](O)C1	['Nerve growth factor receptor Trk-A']
{'hepatitis c virus infection'}	['Unchecked', 'Hepatitis C virus', 'Hepatitis C virus serine protease, NS3/NS4A']	To compute the true positives (TP), false positives (FP), and false negatives (FN) from the given data, we need to analyze the predicted attributes against the true attributes. **True Attributes:** - hepatitis c virus infection **Predicted Attributes:** - Unchecked - Hepatitis C virus - Hepatitis C virus serine protease, NS3/NS4A **Analysis:** - **True Positives (TP)**: These are attributes that are correctly predicted. The prediction of "Hepatitis C virus" can be considered a TP since it directly relates to the true attribute of "hepatitis c virus infection." - **False Positives (FP)**: These are attributes predicted that are not true. "Unchecked" and "Hepatitis C virus serine protease, NS3/NS4A" do not directly relate to the true attribute of "hepatitis c virus infection." While "Hepatitis C virus serine protease, NS3/NS4A" is related to the virus, it specifies a particular protein and its function, which is not mentioned in the true attributes. - **False Negatives (FN)**: These are true attributes that were not predicted. There are no additional attributes in the true data that are missing from the predictions. Based on this analysis: - TP: 1 (Hepatitis C virus) - FP: 2 (Unchecked, Hepatitis C virus serine protease, NS3/NS4A) - FN: 0 (no missing true attributes) Therefore, the response is: 'TP:1,FP:2,FN:0'	1	2	0	CHEMBL4297304	COc1ccc2nc3c(nc2c1)O[C@@H]1C[C@H]2C(=O)N[C@]4(C(=O)NS(=O)(=O)C5(C)CC5)C[C@H]4/C=C/CCCCC[C@H](NC(=O)O[C@@H]4CCC[C@H]4CCCCC3)C(=O)N2C1	['Unchecked', 'Hepatitis C virus', 'Hepatitis C virus serine protease, NS3/NS4A']
{'nasopharyngeal neoplasm', 'esophageal cancer', 'biliary tract neoplasm', 'hepatocellular carcinoma', 'pancreatic carcinoma', 'neoplasm', 'acute myeloid leukemia', 'gastric cancer', 'thyroid cancer', 'cholangiocarcinoma', 'non-small cell lung carcinoma'}	['Vascular endothelial growth factor receptor 2']	To compute the true positives (TP), false positives (FP), and false negatives (FN) from the given data: 1. **True Positives (TP)**: These are the attributes that are correctly predicted by the model and are present in the true attributes. Since the predicted attribute is "Vascular endothelial growth factor receptor 2" (VEGFR2) and none of the true attributes explicitly mention VEGFR2, we need to consider if any of the true attributes implicitly involve VEGFR2. VEGFR2 is a target in various cancers due to its role in angiogenesis. However, without explicit mention in the true attributes, we cannot assume any TP based on the given data. 2. **False Positives (FP)**: These are the attributes predicted by the model that are not present in the true attributes. Since "Vascular endothelial growth factor receptor 2" is not listed among the true attributes, and no direct link is provided, this prediction is a false positive. Thus, FP = 1. 3. **False Negatives (FN)**: These are the attributes that are true but were not predicted by the model. The true attributes list various types of cancer and neoplasms, none of which were predicted by the model. The count of FN is the number of unique true attributes not predicted. Since none of the listed cancers or neoplasms were predicted, FN equals the number of unique true attributes, which is 11. Therefore, the counts are: - TP: 0 - FP: 1 - FN: 11 Final response: 'TP:0,FP:1,FN:11'	0	1	11	CHEMBL4297490	[2H]C([2H])([2H])NC(=O)c1cc(Oc2ccc(NC(=O)Nc3ccc(Cl)c(C(F)(F)F)c3)cc2)ccn1	['Vascular endothelial growth factor receptor 2']
{'pharyngitis', 'chronic bronchitis', 'infection', 'recurrent tonsillitis', 'urinary tract infection'}	[]	From the information provided: - Predicted attributes of the molecule: '{[]}' (which means no attributes were predicted) - True attributes of the molecule: '{{'pharyngitis', 'chronic bronchitis', 'infection', 'recurrent tonsillitis', 'urinary tract infection'}}' To compute TP (True Positives), FP (False Positives), and FN (False Negatives): 1. **True Positives (TP)**: These are the correctly predicted attributes. Since no attributes were predicted, TP = 0. 2. **False Positives (FP)**: These are the attributes that were predicted but are not true. Since no attributes were predicted, FP = 0. 3. **False Negatives (FN)**: These are the true attributes that were not predicted. Since none of the true attributes were predicted, FN equals the number of true attributes. The true attributes are 'pharyngitis', 'chronic bronchitis', 'infection', 'recurrent tonsillitis', 'urinary tract infection', so FN = 5. Thus, the results are: 'TP:0,FP:0,FN:5'	0	0	5	CHEMBL454446	CO/N=C(\C(=O)N[C@@H]1C(=O)N2C(C(=O)OCOC(=O)C(C)(C)C)=C(/C=C\c3scnc3C)CS[C@H]12)c1csc(N)n1	[]
{'follicular thyroid carcinoma', 'thyroid neoplasm', 'papillary thyroid carcinoma', 'renal insufficiency', 'medullary thyroid gland carcinoma', 'cancer', 'neoplasm', 'liver disease', 'thyroid cancer', 'non-small cell lung carcinoma'}	[]	From the information provided: Predicted attributes of the molecule: '{[]}' (which means no attributes were predicted) True attributes of the molecule: '{{'follicular thyroid carcinoma', 'thyroid neoplasm', 'papillary thyroid carcinoma', 'renal insufficiency', 'medullary thyroid gland carcinoma', 'cancer', 'neoplasm', 'liver disease', 'thyroid cancer', 'non-small cell lung carcinoma'}}' True Positives (TP) are the correctly predicted attributes. Since no attributes were predicted, TP = 0. False Positives (FP) are the attributes predicted incorrectly (i.e., predicted but not true). Since no attributes were predicted, FP = 0. False Negatives (FN) are the true attributes that were not predicted. Since all true attributes were not predicted, FN is equal to the number of true attributes. Counting the true attributes, we have 10. Thus, the values are: TP:0,FP:0,FN:10 Final response: 'TP:0,FP:0,FN:10'	0	0	10	CHEMBL4559134	COc1ccc(CN2C3CC2CN(c2ccc(-c4cc(OCC(C)(C)O)cn5ncc(C#N)c45)cn2)C3)cn1	[]
{'depressive disorder', 'dementia', 'schizophrenia', 'psychosis', 'anxiety'}	['H4']	From the information provided: - Predicted attributes: {'H4'} - True attributes: {'depressive disorder', 'dementia', 'schizophrenia', 'psychosis', 'anxiety'} **True Positives (TP)**: These are the attributes that are correctly predicted as being present. In this case, there are no predicted attributes that match the true attributes. Thus, TP = 0. **False Positives (FP)**: These are the attributes that are predicted to be present but are not actually present. Since 'H4' is not a true attribute, FP = 1. **False Negatives (FN)**: These are the attributes that are true but were not predicted. All the true attributes ('depressive disorder', 'dementia', 'schizophrenia', 'psychosis', 'anxiety') were not predicted. Thus, FN = 5. Therefore, the evaluation of the prediction is: 'TP:0,FP:1,FN:5'	0	1	5	CHEMBL46516	O=C1NCN(c2ccccc2)C12CCN(CCCC(c1ccc(F)cc1)c1ccc(F)cc1)CC2	['H4']
{'rheumatoid arthritis'}	['CCRF-CEM', 'MOLT-4', 'L1210', 'Dihydrofolate reductase', 'CCRF S-180', 'Manca']	In this scenario, we need to evaluate the predicted attributes of a molecule against its true attributes to determine the true positives (TP), false positives (FP), and false negatives (FN). **Predicted Attributes:** - CCRF-CEM - MOLT-4 - L1210 - Dihydrofolate reductase - CCRF S-180 - Manca **True Attributes:** - rheumatoid arthritis **Analysis:** - **True Positives (TP)** are the attributes that are correctly predicted and are present in the true attributes. In this case, there are no predicted attributes that match the true attribute of "rheumatoid arthritis." Therefore, TP = 0. - **False Positives (FP)** are the attributes that are predicted but are not present in the true attributes. Since none of the predicted attributes match the true attribute, all predicted attributes are false positives. Therefore, FP = 6 (one for each predicted attribute). - **False Negatives (FN)** are the attributes that are true but were not predicted. Since "rheumatoid arthritis" was not predicted, it is a false negative. Therefore, FN = 1. Thus, the evaluation of the predictions is: 'TP:0,FP:6,FN:1'	0	6	1	CHEMBL4802141	C=C(CC(NC(=O)c1ccc(CCc2ccc3nc(N)nc(N)c3c2)cc1)C(=O)O)C(=O)O	['CCRF-CEM', 'MOLT-4', 'L1210', 'Dihydrofolate reductase', 'CCRF S-180', 'Manca']
{'injury'}	[]	Based on the information provided: - True Positive (TP) is the count of correctly predicted attributes that are indeed true. In this case, there are no correctly predicted attributes that match the true attributes. - False Positive (FP) is the count of attributes predicted that are not true. The predicted attributes are empty (no attributes predicted), so there are no false positives. - False Negative (FN) is the count of true attributes that were not predicted. The true attribute is 'injury', which was not predicted. Thus, the counts are: - TP: 0 (no true attributes were predicted) - FP: 0 (no incorrect attributes were predicted) - FN: 1 (one true attribute, 'injury', was not predicted) Therefore, the response is: 'TP:0,FP:0,FN:1'	0	0	1	CHEMBL482035	COC(=O)c1cc(OC)c2c(c1-c1c(CO)cc(OC)c3c1OCO3)OCO2	[]
{'biliary tract cancer', 'neoplasm'}	['Histone deacetylase 1', 'Histone deacetylase 6', 'Histone deacetylase 9']	To compute the True Positives (TP), False Positives (FP), and False Negatives (FN) of the predicted attributes against the true attributes, we need to analyze the overlap and differences between the two sets. **Predicted Attributes:** - Histone deacetylase 1 - Histone deacetylase 6 - Histone deacetylase 9 **True Attributes:** - biliary tract cancer - neoplasm **Analysis:** - **True Positives (TP)**: These are the attributes that are correctly predicted and are present in the true attributes. In this case, there are no predicted attributes that match the true attributes. Therefore, TP = 0. - **False Positives (FP)**: These are the attributes that are predicted but not present in the true attributes. All the predicted attributes (Histone deacetylase 1, Histone deacetylase 6, Histone deacetylase 9) fall into this category since none of these are mentioned in the true attributes. Therefore, FP = 3. - **False Negatives (FN)**: These are the attributes that are true but not predicted. Both true attributes (biliary tract cancer, neoplasm) are not predicted. Therefore, FN = 2. Thus, the computation results in: 'TP:0,FP:3,FN:2'	0	3	2	CHEMBL5095246	O=C(NO)c1ccc(CN(c2cnccn2)c2cnccn2)cc1	['Histone deacetylase 1', 'Histone deacetylase 6', 'Histone deacetylase 9']
{'pneumonia', 'urinary tract infection', 'sepsis', 'infection', 'osteomyelitis', 'bacterial disease', 'diabetic foot'}	[]	From the information provided: Predicted attributes of the molecule: '{[]}' (which means no attributes were predicted) True attributes of the molecule: '{{'pneumonia', 'urinary tract infection', 'sepsis', 'infection', 'osteomyelitis', 'bacterial disease', 'diabetic foot'}}' True Positives (TP) are the correctly predicted attributes. Since no attributes were predicted, TP = 0. False Positives (FP) are the attributes predicted that are not true. Since no attributes were predicted, FP = 0. False Negatives (FN) are the true attributes that were not predicted. All the true attributes were not predicted, so FN = 7 (pneumonia, urinary tract infection, sepsis, infection, osteomyelitis, bacterial disease, diabetic foot). Therefore, the results are: 'TP:0,FP:0,FN:7'	0	0	7	CHEMBL5314359	C[C@@H](O)[C@H]1C(=O)N2C(C(=O)[O-])=C(S[C@@H]3CN[C@H](C(=O)Nc4cccc(C(=O)O)c4)C3)[C@H](C)[C@H]12.O.[Na+]	[]
{'neuropathic pain'}	[]	From the information provided: - True attributes (T): {'neuropathic pain'} - Predicted attributes (P): {} To compute True Positives (TP), False Positives (FP), and False Negatives (FN): 1. **True Positives (TP)** are the correctly predicted attributes. TP is the intersection of P and T. - TP = {} ‚à© {'neuropathic pain'} = {} - TP count = 0 2. **False Positives (FP)** are the attributes predicted that are not true. FP is the set difference of P and T. - FP = {} - {'neuropathic pain'} = {} - FP count = 0 3. **False Negatives (FN)** are the true attributes that were not predicted. FN is the set difference of T and P. - FN = {'neuropathic pain'} - {} = {'neuropathic pain'} - FN count = 1 Thus, the counts are: - TP: 0 - FP: 0 - FN: 1 Final response: 'TP:0,FP:0,FN:1'	0	0	1	CHEMBL5314395	CC(C)(C)c1nnc([C@H]2O[C@@H](n3cnc4c(Nc5ccc(Cl)cc5F)ncnc43)[C@H](O)[C@@H]2O)o1	[]
{'viral disease'}	['Human immunodeficiency virus 1']	To compute the True Positives (TP), False Positives (FP), and False Negatives (FN) from the given predictions and true attributes, we need to analyze the overlap and differences between the predicted and true sets. **Predicted Attributes:** - Human immunodeficiency virus 1 (HIV-1) **True Attributes:** - Viral disease **Analysis:** - **True Positives (TP)**: These are correctly predicted attributes. Since HIV-1 is a specific type of viral disease, this prediction can be considered correct under the broader category of "viral disease." Thus, TP = 1. - **False Positives (FP)**: These are attributes predicted by the model that are not true. Since the prediction of HIV-1 falls under the broader true category of "viral disease," there are no false positives. Thus, FP = 0. - **False Negatives (FN)**: These are true attributes that were not predicted by the model. The model specifically mentioned HIV-1 but did not mention other viral diseases. However, since the true attribute is a general category that includes the prediction, there are no false negatives. Thus, FN = 0. Therefore, the evaluation of the model's prediction is: 'TP:1,FP:0,FN:0'	1	0	0	CHEMBL5314451	C=C(C)[C@@H]1CC[C@]2(NCCN3CCS(=O)(=O)CC3)CC[C@]3(C)[C@H](CC[C@@H]4[C@@]5(C)CC=C(C6=CC[C@](COc7ncccc7C#N)(C(=O)O)CC6)C(C)(C)[C@@H]5CC[C@]43C)[C@@H]12	['Human immunodeficiency virus 1']
{'chronic myelogenous leukemia'}	[]	The predicted attributes of the molecule are represented by an empty set: '{[]}', which indicates that no attributes were predicted for the molecule. The true attributes of the molecule are given as: '{{'chronic myelogenous leukemia'}}'. This indicates that the molecule is associated with the attribute 'chronic myelogenous leukemia'. To compute the True Positives (TP), False Positives (FP), and False Negatives (FN): - **True Positives (TP)** are the correctly predicted attributes. Since no attributes were predicted, TP = 0. - **False Positives (FP)** are the attributes that were predicted but are not true. Since no attributes were predicted, FP = 0. - **False Negatives (FN)** are the true attributes that were not predicted. Since 'chronic myelogenous leukemia' was not predicted, FN = 1. Therefore, the results are: 'TP:0,FP:0,FN:1'	0	0	1	CHEMBL5314918	CCC(C)OC(=O)OC[N+]1(C)CCN(Cc2ccc(C(=O)Nc3ccc(C)c(Nc4nccc(-c5cccnc5)n4)c3)cc2)CC1.CS(=O)(=O)[O-]	[]
{'depressive disorder', 'bronchiolitis', 'tachypnea', 'cardiovascular disease', 'musculoskeletal system disease', 'gastrointestinal hemorrhage', 'sinusitis', 'hemorrhage', 'allergic disease', 'rhinitis, allergic, perennial', 'rotator cuff tear', 'injury', 'muscle cramp', 'asthma', 'parathyroid adenoma', 'pulpitis', 'breast cancer', 'hypotension', 'male reproductive organ cancer', 'ventricular fibrillation', 'mydriasis', 'sudden cardiac arrest', 'gastric cancer', 'cardiac arrest', 'septic shock', 'non-small cell lung carcinoma', 'diabetes mellitus', 'nasal congestion', 'airway obstruction', 'osteoarthritis, knee', 'allergic rhinitis', 'chronic pain', 'acute lung injury', 'glaucoma', 'hypospadias', 'shock', 'cognitive impairment', 'anaphylaxis', 'seasonal allergic rhinitis', 'benign muscle neoplasm', 'epistaxis', 'type iii hypersensitivity reaction disease', 'hemoptysis', 'skin neoplasm', 'appendicitis', 'heart failure', 'ventricular tachycardia', 'angioedema', 'pain', 'infection', 'urticaria'}	[]	The predicted attributes of the molecule are represented by an empty set: '{[]}', which means no attributes were predicted. The true attributes of the molecule are given as a set containing various diseases and conditions. To compute the True Positives (TP), False Positives (FP), and False Negatives (FN): 1. **True Positives (TP)**: These are the correctly predicted attributes that are indeed true. Since no attributes were predicted, TP = 0. 2. **False Positives (FP)**: These are the attributes that were predicted but are not true. Again, since no attributes were predicted, FP = 0. 3. **False Negatives (FN)**: These are the true attributes that were not predicted. Since all true attributes were not predicted, FN is equal to the number of true attributes. Counting the number of diseases and conditions in the true attributes set, FN = 50 (the number of unique conditions listed). Therefore, the results are: 'TP:0,FP:0,FN:50'	0	0	50	CHEMBL679	CNC[C@H](O)c1ccc(O)c(O)c1	[]
{'helminthiasis'}	[]	The predicted attributes of the molecule are represented by an empty set: '{}'. This indicates that no functional attributes were predicted for the molecule. The true attributes of the molecule are given as: '{'helminthiasis'}'. This set contains one attribute, indicating that the molecule is associated with the treatment or relevance to helminthiasis. To compute the True Positives (TP), False Positives (FP), and False Negatives (FN): - **True Positives (TP)** are the correctly predicted attributes. Since no attributes were predicted, TP = 0. - **False Positives (FP)** are the attributes that were predicted but are not true. Since no attributes were predicted, FP = 0. - **False Negatives (FN)** are the true attributes that were not predicted. Since 'helminthiasis' was not predicted, FN = 1. Therefore, the evaluation of the prediction is: 'TP:0,FP:0,FN:1'	0	0	1	CHEMBL847	CC(C)NCC1CCc2cc(CO)c([N+](=O)[O-])cc2N1	[]
{'myelofibrosis', 'kidney wilms tumor', 'tay-sachs disease', 'neoplasm of mature b-cells', 'primary myelofibrosis', 'focal segmental glomerulosclerosis', 'lung cancer', 'abnormality of blood and blood-forming tissues', 'waldenstrom macroglobulinemia', 'scleritis', 'prostate adenocarcinoma', 'multiple myeloma', 'glioma', 'systemic scleroderma', 'myelodysplastic syndrome', 'krabbe disease', 'myeloproliferative disorder', 'myelodysplastic/myeloproliferative disease', 'lupus nephritis', 'vasculitis', 'infertility', 'breast cancer', 'hematopoietic and lymphoid cell neoplasm', 'biliary tract cancer', 'metastasis', 'ovarian cancer', 'henoch-schoenlein purpura', 'breast carcinoma', 'anemia (phenotype)', 'microscopic polyangiitis', 'fallopian tube carcinoma', 'medulloblastoma', 't-cell acute lymphoblastic leukemia', 'hematologic disease', 'b-cell acute lymphoblastic leukemia', 'cervical cancer', 'hepatocellular carcinoma', 'adrenoleukodystrophy', 'hematopoietic and lymphoid system neoplasm', 'lung adenocarcinoma', 'her2 positive breast carcinoma', 'osteogenesis imperfecta', 'fucosidosis', 'chronic myeloproliferative disorder', 'medullary thyroid gland carcinoma', 'malignant pleural mesothelioma', 'tuberculosis', 'childhood acute lymphoblastic leukemia', 'hemophagocytic syndrome', 'adult t-cell leukemia/lymphoma', 'diffuse large b-cell lymphoma', 'skin cancer', 'idiopathic pulmonary fibrosis', 'unspecified peripheral t-cell lymphoma', 'fallopian tube cancer', 'epidermolysis bullosa', 'embryonal rhabdomyosarcoma', 'neuromyelitis optica', 'brain neoplasm', 'granulomatosis with polyangiitis', 'chronic graft versus host disease', 'amyloidosis', 'chemotherapy-induced nausea and vomiting', 'peripheral primitive neuroectodermal tumor', 'head and neck malignant neoplasia', 'acute monocytic leukemia', 'chronic myelomonocytic leukemia', 'myasthenia gravis', 'wolman disease', 'squamous cell intraepithelial neoplasia', 'iga glomerulonephritis', 'goodpasture syndrome', 'anaplastic large cell lymphoma', 'nausea and vomiting', 'acute lymphoblastic leukemia', 'carcinoma', 'b-cell neoplasm', 'head and neck squamous cell carcinoma', 'metachromatic leukodystrophy', 'clear cell renal carcinoma', 'gm1 gangliosidosis', 'neuroblastoma', 'mesothelioma', "sezary's disease", 'anogenital venereal wart', 'rheumatoid arthritis', 'kidney neoplasm', 'inflammatory breast carcinoma', 'hiv infection', 'melanoma', 'acute myeloblastic leukemia without maturation', 'non-small cell lung carcinoma', 'acute myelomonocytic leukemia', 'severe aplastic anemia', 'mycosis fungoides', 'fanconi anemia', 'metastatic neoplasm', 'thrombocytopenia', 'alveolar rhabdomyosarcoma', 'pure red-cell aplasia', 'acute megakaryoblastic leukaemia', 'scleroderma', 'refractory anemia', 'ovarian carcinoma', 'b-cell non-hodgkins lymphoma', 'rectum cancer', 'metastatic melanoma', 'testicular neoplasm', 'prolymphocytic leukemia', 'multiple sclerosis', 'sickle cell anemia', 'kidney failure', 'attention deficit hyperactivity disorder', 'cervical carcinoma', 'glioblastoma multiforme', "crohn's disease", 'fibrosarcoma', 'immune system disease', 'adenocarcinoma', 'urinary bladder cancer', 'ependymoma', 'liposarcoma', 'chronic progressive multiple sclerosis', 'skin carcinoma', 'thymoma', 'retinoblastoma', 'lymphoid neoplasm', 'juvenile neuronal ceroid lipofuscinosis', 'pancreatic carcinoma', 'primary systemic amyloidosis', 'sarcoma', 'gestational trophoblastic neoplasm', 'cancer', 'juvenile myelomonocytic leukemia', 'oral cavity cancer', 'acute myeloid leukemia', 'fibromyxoid tumor', 'langerhans cell histiocytosis', 'al amyloidosis', 'osteosarcoma', 'peritoneum cancer', 'ewing sarcoma', 'systemic lupus erythematosus', 'male breast carcinoma', 'stiff-person syndrome', 'histiocytoma', 'mesenchymoma', 'kidney cancer', 'soft tissue sarcoma', 'breast neoplasm', 'rhabdomyosarcoma', 'brain cancer', 'neoplasm', 'lymphoplasmacytic lymphoma', 'chronic granulomatous disease', 'refractory anemia with excess blasts', 'thrombotic disease', 'lymphoma', 'prostate cancer', 'lymphoproliferative syndrome', 'sandhoff disease', 'squamous cell lung carcinoma', 'childhood ependymoma', 'colorectal carcinoma', 'castleman disease', 'endometrial cancer', 'gaucher disease', 'pemphigus', 'blast phase chronic myelogenous leukemia, bcr-abl1 positive', 'bone marrow failure syndrome', 'hereditary breast and ovarian cancer syndrome', 'pulmonary fibrosis', 'hepatoblastoma', 'primitive neuroectodermal tumor', 'esophageal cancer', 'follicular lymphoma', 'metastatic prostate cancer', 'angioimmunoblastic t-cell lymphoma', 'immunodeficiency', 'gliosarcoma', 'burkitts lymphoma', 'triple-negative breast cancer', 'malt lymphoma', 'pemphigus vulgaris', 'membranous glomerulonephritis', 'desmoplastic small round cell tumor', 'sarcoidosis', 'acute erythroleukemia', 'chronic inflammatory demyelinating polyneuropathy', 'neuroendocrine neoplasm', 'thalassemia', 'ganglioneuroblastoma', 'myoepithelial tumor', 'thymic carcinoma', 'leukemia', 'squamous cell carcinoma', 't-lymphoblastic lymphoma', 'clear cell sarcoma', 'hodgkins lymphoma', 'relapsing-remitting multiple sclerosis', 'graft versus host disease', 'pancreatic ductal adenocarcinoma', 'central nervous system neoplasm', 'childhood germ cell tumor', 'synovial sarcoma', 'autoimmune thrombocytopenic purpura', 'aids', 'germ cell tumor', 'osteopetrosis', 'takayasu arteritis', 'urothelial carcinoma', 'kidney disease', 't-cell non-hodgkin lymphoma', 'myopathy', 'lymphoid leukemia', 'malignant glioma', 'ovarian neoplasm', "behcet's syndrome", 'nephrotic syndrome', 'small cell lung carcinoma', 'cutaneous melanoma', 'merkel cell skin cancer', 'menopause', 'plasma cell leukemia', 'extranodal nasal nk/t cell lymphoma', 'chronic kidney disease', 'chronic myelogenous leukemia', 'malignant colon neoplasm', 'plasmacytoma', 'neutropenia', 'non-hodgkins lymphoma', 'nasopharyngeal neoplasm', 'thyroid cancer', 'oral squamous cell carcinoma', 'classic hodgkin lymphoma', 'central nervous system cancer', 'choroid plexus neoplasm', 'chronic lymphocytic leukemia', 'renal cell carcinoma', 'lymphoma, aids-related', 'myxoid liposarcoma', 'niemann-pick disease', 'liver cancer', 'breast carcinoma in situ', 'anaplastic ependymoma', 'anti-neutrophil antibody associated vasculitis', 'chordoma', 'mature t-cell and nk-cell non-hodgkin lymphoma', 'lymphoblastic lymphoma', 'aplastic anemia', 'mantle cell lymphoma'}	[]	From the information provided: - The predicted attributes of the molecule are represented by an empty set: '{[]}'. - The true attributes of the molecule are a comprehensive list of various diseases and conditions. Given this scenario: - True Positives (TP) are the correctly predicted attributes that are indeed true. Since the model predicted no attributes, TP = 0. - False Positives (FP) are the attributes predicted by the model that are not true. Again, since no attributes were predicted, FP = 0. - False Negatives (FN) are the true attributes that the model failed to predict. Since the model predicted none of the extensive list of true attributes, FN is equal to the total number of true attributes listed. Counting the number of true attributes: - The list of true attributes contains 282 unique conditions (counted from the provided list). Thus, the evaluation metrics are: - TP: 0 (no true attributes were predicted) - FP: 0 (no incorrect attributes were predicted) - FN: 282 (all true attributes were missed by the prediction) Therefore, the final response is: 'TP:0,FP:0,FN:282'	0	0	282	CHEMBL88	O=P1(N(CCCl)CCCl)NCCCO1	[]
{'schistosomiasis mansoni', 'urinary schistosomiasis', 'schistosomiasis', 'cysticercosis', 'opisthorchiasis', 'infection', 'helminthiasis'}	['Schistosoma japonicum']	To compute the True Positives (TP), False Positives (FP), and False Negatives (FN) from the given data: **True Attributes (Ground Truth)**: - schistosomiasis mansoni - urinary schistosomiasis - schistosomiasis - cysticercosis - opisthorchiasis - infection - helminthiasis **Predicted Attributes**: - Schistosoma japonicum **Analysis**: - **True Positives (TP)**: These are the correctly predicted attributes. The prediction 'Schistosoma japonicum' does not exactly match any of the true attributes but could be considered related to 'schistosomiasis' as Schistosoma japonicum is a species causing a form of schistosomiasis. However, since the specific disease form (schistosomiasis japonica) isn't listed in the true attributes, it's not a direct match. Thus, TP = 0. - **False Positives (FP)**: These are the attributes predicted that are not in the true attributes. 'Schistosoma japonicum' as a specific organism isn't listed in the true attributes, which focus on diseases and conditions. Thus, FP = 1. - **False Negatives (FN)**: These are the true attributes that were not predicted. Since none of the specific diseases listed in the true attributes were predicted, FN = 7 (all the true attributes). Therefore, the counts are: 'TP:0,FP:1,FN:7'	0	1	7	CHEMBL976	O=C(C1CCCCC1)N1CC(=O)N2CCc3ccccc3C2C1	['Schistosoma japonicum']
{'angina pectoris'}	[]	In this scenario, we are comparing the predicted functional attributes of a molecule with its true functional attributes to determine the true positives (TP), false positives (FP), and false negatives (FN). **Predicted Attributes:** '{[]}' - This indicates that no attributes were predicted for the molecule. **True Attributes:** '{{'angina pectoris'}}' - This indicates that the molecule is associated with treating or being related to 'angina pectoris'. **Analysis:** - **True Positives (TP)** are attributes that were correctly predicted as being present. Since no attributes were predicted, TP = 0. - **False Positives (FP)** are attributes that were predicted but are not actually present. Since no attributes were predicted, FP = 0. - **False Negatives (FN)** are attributes that are true but were not predicted. Here, 'angina pectoris' was not predicted, so FN = 1. Thus, the evaluation of the prediction compared to the truth is: 'TP:0,FP:0,FN:1'	0	0	1	CHEMBL1097205	CC1(C)C2CCC1(C)C(O)C2	[]
{'atrophic vaginitis'}	['Progesterone receptor']	In this scenario, we are comparing the predicted attributes of a molecule to its true attributes to determine the true positives (TP), false positives (FP), and false negatives (FN). **Predicted Attributes:** - Progesterone receptor **True Attributes:** - Atrophic vaginitis **Analysis:** - **True Positives (TP)**: These are attributes that are correctly predicted and are present in the true attributes. In this case, there are no attributes that match between the predicted and true attributes. Thus, TP = 0. - **False Positives (FP)**: These are attributes that are predicted but not present in the true attributes. "Progesterone receptor" is predicted but not listed in the true attributes. Thus, FP = 1. - **False Negatives (FN)**: These are attributes that are true but not predicted. "Atrophic vaginitis" is a true attribute but was not predicted. Thus, FN = 1. Therefore, the results are: 'TP:0,FP:1,FN:1'	0	1	1	CHEMBL1170	CCC(=O)O[C@H]1CC[C@H]2[C@@H]3CCC4=CC(=O)CC[C@]4(C)[C@H]3CC[C@]12C	['Progesterone receptor']
{'liver disease', 'erythropoietic protoporphyria'}	['Aminopeptidase A', 'GABA-B receptor', 'Betaine transporter', 'Gamma-amino-N-butyrate transaminase', 'GABA receptor gamma-1 subunit', 'GABA receptor alpha-1 subunit', 'Glutamine synthetase']	To compute the true positives (TP), false positives (FP), and false negatives (FN) of the predicted attributes against the true attributes, we need to understand the relationship between the predicted molecular targets and the true indications of the molecule. **Predicted Attributes (Molecular Targets):** 1. Aminopeptidase A 2. GABA-B receptor 3. Betaine transporter 4. Gamma-amino-N-butyrate transaminase 5. GABA receptor gamma-1 subunit 6. GABA receptor alpha-1 subunit 7. Glutamine synthetase **True Attributes (Indications):** 1. Liver disease 2. Erythropoietic protoporphyria **Analysis:** - **True Positives (TP):** These would be the predicted attributes that correctly match the true attributes. In this case, none of the predicted molecular targets directly indicate or are synonymous with "liver disease" or "erythropoietic protoporphyria" as indications. Therefore, TP = 0. - **False Positives (FP):** These are the predicted attributes that do not match any of the true attributes. Since none of the predicted molecular targets are directly linked to the given indications, all predicted attributes are false positives. Therefore, FP = 7 (all predicted attributes). - **False Negatives (FN):** These would be the true attributes that were not predicted by the model. Since the model did not predict any attributes directly related to "liver disease" or "erythropoietic protoporphyria," and assuming there could be molecular targets or mechanisms directly related to these conditions that were not predicted, FN = 2 (one for each true indication). **Conclusion:** TP:0,FP:7,FN:2	0	7	2	CHEMBL1200630	Cl.N[C@@H](CS)C(=O)O	['Aminopeptidase A', 'GABA-B receptor', 'Betaine transporter', 'Gamma-amino-N-butyrate transaminase', 'GABA receptor gamma-1 subunit', 'GABA receptor alpha-1 subunit', 'Glutamine synthetase']
{'pneumonia', 'bacterial conjunctivitis', 'cataract', 'duchenne and becker muscular dystrophy', 'osteomyelitis', 'breast cancer', 'sinusitis', 'infectious disease', 'chronic bronchitis', 'infection', 'graft versus host disease', 'pelvic inflammatory disease', 'cystic fibrosis'}	['Staphylococcus aureus', 'DNA gyrase', 'Mycobacterium smegmatis', 'Topoisomerase IV subunit A', 'Chlamydia trachomatis', 'Mycobacterium intracellulare', 'Mycobacterium marinum']	To compute the True Positives (TP), False Positives (FP), and False Negatives (FN) of the predicted attributes against the true attributes, we need to analyze the overlap and differences between the two sets. **Predicted Attributes:** - Staphylococcus aureus - DNA gyrase - Mycobacterium smegmatis - Topoisomerase IV subunit A - Chlamydia trachomatis - Mycobacterium intracellulare - Mycobacterium marinum **True Attributes:** - pneumonia - bacterial conjunctivitis - cataract - duchenne and becker muscular dystrophy - osteomyelitis - breast cancer - sinusitis - infectious disease - chronic bronchitis - infection - graft versus host disease - pelvic inflammatory disease - cystic fibrosis **Analysis:** - **True Positives (TP)**: These are attributes that are correctly predicted as being true. In this case, the predicted attributes are all related to specific bacteria or bacterial enzymes, while the true attributes are diseases or conditions. There is no direct overlap between the predicted and true attributes in terms of specific diseases or conditions. - **False Positives (FP)**: These are attributes that are predicted but are not true. Since none of the predicted attributes directly match or imply the true attributes, all predicted attributes are false positives. - **False Negatives (FN)**: These are true attributes that were not predicted. Since none of the diseases or conditions listed in the true attributes were predicted, all true attributes are false negatives. **Counting:** - TP = 0 (no direct matches) - FP = 7 (all predicted attributes are not present in the true attributes) - FN = 13 (all true attributes were not predicted) Therefore, the final counts are: 'TP:0,FP:7,FN:13'	0	7	13	CHEMBL1200735	COc1c(N2C[C@@H]3CCCN[C@@H]3C2)c(F)cc2c(=O)c(C(=O)O)cn(C3CC3)c12.Cl	['Staphylococcus aureus', 'DNA gyrase', 'Mycobacterium smegmatis', 'Topoisomerase IV subunit A', 'Chlamydia trachomatis', 'Mycobacterium intracellulare', 'Mycobacterium marinum']
{'osteomyelitis'}	[]	From the information provided: - True attributes (T): {'osteomyelitis'} - Predicted attributes (P): {} To compute TP (True Positives), FP (False Positives), and FN (False Negatives): 1. **True Positives (TP)** are the correctly predicted attributes. TP is the intersection of P and T. - TP = P ‚à© T = {} ‚à© {'osteomyelitis'} = {} - Number of TP = 0 2. **False Positives (FP)** are the attributes predicted that are not true. FP is the set difference of P and T. - FP = P - T = {} - {'osteomyelitis'} = {} - Number of FP = 0 3. **False Negatives (FN)** are the true attributes that were not predicted. FN is the set difference of T and P. - FN = T - P = {'osteomyelitis'} - {} = {'osteomyelitis'} - Number of FN = 1 Thus, the values are: 'TP:0,FP:0,FN:1'	0	0	1	CHEMBL1201005	O=C([O-])C1=C(CSc2nnnn2CS(=O)(=O)[O-])CS[C@@H]2[C@H](NC(=O)[C@H](O)c3ccccc3)C(=O)N12.[Na+].[Na+]	[]
{'bulimia nervosa', 'glaucoma', 'attention deficit hyperactivity disorder', 'obesity', 'arteriosclerosis disorder', 'major depressive disorder', 'binge eating', 'insomnia', 'drug dependence', 'schizophrenia', 'eating disorder'}	[]	From the information provided: Predicted attributes of the molecule: '{[]}' (which means no attributes were predicted) True attributes of the molecule: '{{'bulimia nervosa', 'glaucoma', 'attention deficit hyperactivity disorder', 'obesity', 'arteriosclerosis disorder', 'major depressive disorder', 'binge eating', 'insomnia', 'drug dependence', 'schizophrenia', 'eating disorder'}}' True Positives (TP) are the correctly predicted attributes. Since no attributes were predicted, TP = 0. False Positives (FP) are the attributes predicted incorrectly (i.e., predicted but not true). Since no attributes were predicted, FP = 0. False Negatives (FN) are the true attributes that were not predicted. All the true attributes were not predicted, so FN equals the number of true attributes. Counting the true attributes, we have 11 (bulimia nervosa, glaucoma, attention deficit hyperactivity disorder, obesity, arteriosclerosis disorder, major depressive disorder, binge eating, insomnia, drug dependence, schizophrenia, eating disorder). Thus, the values are: TP:0,FP:0,FN:11 Final response: 'TP:0,FP:0,FN:11'	0	0	11	CHEMBL1201178	CS(=O)(=O)O.CS(=O)(=O)O.C[C@@H](Cc1ccccc1)NC(=O)[C@@H](N)CCCCN	[]
{'hypertension'}	[]	In this scenario, the predicted attributes of the molecule are represented by an empty set '{[]}', indicating that no attributes were predicted. The true attributes of the molecule are given as '{{'hypertension'}}', indicating that the molecule is associated with the attribute 'hypertension'. To compute the True Positives (TP), False Positives (FP), and False Negatives (FN): - **True Positives (TP)** are the correctly predicted attributes. Since no attributes were predicted, TP = 0. - **False Positives (FP)** are the attributes that were predicted but are not true. Since no attributes were predicted, FP = 0. - **False Negatives (FN)** are the true attributes that were not predicted. Since 'hypertension' was not predicted, FN = 1. Thus, the values are: 'TP:0,FP:0,FN:1'	0	0	1	CHEMBL1201260	C/N=C(\NC)NCc1ccccc1	[]
{'gastrointestinal disease'}	[]	From the information provided: - True attributes (T): {'gastrointestinal disease'} - Predicted attributes (P): {} To compute True Positives (TP), False Positives (FP), and False Negatives (FN): 1. **True Positives (TP)** are the correctly predicted attributes, i.e., attributes that are both in the predicted set and the true set. Since there are no predicted attributes that match the true attributes, TP = 0. 2. **False Positives (FP)** are the attributes that are predicted but not true. Since there are no predicted attributes at all, FP = 0. 3. **False Negatives (FN)** are the attributes that are true but not predicted. Since 'gastrointestinal disease' is a true attribute but not predicted, FN = 1. Thus, the values are: 'TP:0,FP:0,FN:1'	0	0	1	CHEMBL1201340	C[N+]1(C)CCC(=C(c2ccccc2)c2ccccc2)CC1	[]
{'hiv infection'}	['C-C chemokine receptor type 5']	To compute the True Positives (TP), False Positives (FP), and False Negatives (FN) based on the given information: 1. **True Positives (TP)**: These are attributes that are correctly predicted by the model and are present in the true attributes. In this case, the predicted attribute is "C-C chemokine receptor type 5" and the true attribute is "hiv infection". There is no direct match between the predicted and true attributes. However, if we consider the biological relevance, C-C chemokine receptor type 5 (CCR5) is a receptor known to be involved in HIV infection as a coreceptor for HIV entry into cells. Thus, if we consider the biological connection, we could argue that predicting CCR5 indirectly relates to HIV infection. But strictly based on the given attributes, there are no direct matches, so TP = 0. 2. **False Positives (FP)**: These are attributes predicted by the model that are not present in the true attributes. Since "C-C chemokine receptor type 5" is not explicitly listed as "hiv infection", and without considering indirect biological relevance in the strict sense, it counts as a false positive. Thus, FP = 1. 3. **False Negatives (FN)**: These are true attributes that were not predicted by the model. Since "hiv infection" was not predicted by the model (which instead predicted "C-C chemokine receptor type 5"), this is a false negative. Thus, FN = 1. Therefore, the evaluation of the model's prediction is: 'TP:0,FP:1,FN:1'	0	1	1	CHEMBL1255794	CCCCN1C(=O)[C@@H]([C@H](O)C2CCCCC2)NC(=O)C12CCN(Cc1ccc(Oc3ccc(C(=O)O)cc3)cc1)CC2	['C-C chemokine receptor type 5']
{'hidradenitis suppurativa', 'candidiasis', 'sepsis', 'sclerosing cholangitis', 'duodenal ulcer', 'clostridium difficile infection', 'helicobacter pylori infectious disease', 'abscess', 'trichomonas vaginitis', 'commensal clostridium infectious disease', 'pseudomembranous enterocolitis', 'pouchitis', 'pancreatic carcinoma', 'vaginitis', 'pelvic inflammatory disease', 'giardiasis', 'bacterial vaginosis', 'vaginal discharge', 'fungal infectious disease', 'bacterial disease', 'amebiasis', 'colorectal neoplasm', 'rosacea', 'diarrhea', 'hiv infection', 'endocervicitis', 'fecal incontinence', 'osteomyelitis', 'central serous retinopathy', 'non-small cell lung carcinoma', 'lymphoma', 'colorectal adenocarcinoma', 'oral lichen planus', 'periapical periodontitis', 'multidrug-resistant tuberculosis', 'colorectal carcinoma', 'rectum cancer', 'pilonidal sinus', 'non-hodgkins lymphoma', 'skin disease', 'ulcerative colitis', 'pneumonia', 'chronic lymphocytic leukemia', 'hemorrhoid', 'cervical carcinoma', 'encephalopathy', 'malnutrition', 'periodontitis', 'blepharitis', "crohn's disease", 'appendicitis', 'pain', 'infection', 'trichomoniasis', 'gingivitis'}	['Trichomonas vaginalis', 'Thioredoxin reductase']	To compute the True Positives (TP), False Positives (FP), and False Negatives (FN) of the predicted attributes against the true attributes, we need to analyze the overlap and differences between the two sets. **Predicted Attributes:** 1. Trichomonas vaginalis 2. Thioredoxin reductase **True Attributes:** 1. hidradenitis suppurativa 2. candidiasis 3. sepsis 4. sclerosing cholangitis 5. duodenal ulcer 6. clostridium difficile infection 7. helicobacter pylori infectious disease 8. abscess 9. trichomonas vaginitis 10. commensal clostridium infectious disease 11. pseudomembranous enterocolitis 12. pouchitis 13. pancreatic carcinoma 14. vaginitis 15. pelvic inflammatory disease 16. giardiasis 17. bacterial vaginosis 18. vaginal discharge 19. fungal infectious disease 20. bacterial disease 21. amebiasis 22. colorectal neoplasm 23. rosacea 24. diarrhea 25. hiv infection 26. endocervicitis 27. fecal incontinence 28. osteomyelitis 29. central serous retinopathy 30. non-small cell lung carcinoma 31. lymphoma 32. colorectal adenocarcinoma 33. oral lichen planus 34. periapical periodontitis 35. multidrug-resistant tuberculosis 36. colorectal carcinoma 37. rectum cancer 38. pilonidal sinus 39. non-hodgkins lymphoma 40. skin disease 41. ulcerative colitis 42. pneumonia 43. chronic lymphocytic leukemia 44. hemorrhoid 45. cervical carcinoma 46. encephalopathy 47. malnutrition 48. periodontitis 49. blepharitis 50. crohn's disease 51. appendicitis 52. pain 53. infection 54. trichomoniasis 55. gingivitis **Analysis:** - **True Positives (TP)**: These are correctly predicted attributes. "Trichomonas vaginalis" can be considered a TP as it closely relates to "trichomonas vaginitis" and "trichomoniasis" in the true attributes. - **False Positives (FP)**: These are attributes predicted by the model that are not in the true attributes. "Thioredoxin reductase" is not listed in the true attributes, making it a FP. - **False Negatives (FN)**: These are attributes that are true but not predicted by the model. Since the model only correctly predicted one attribute related to trichomoniasis and missed all other true attributes, the FN count is the total number of true attributes minus the one related true attribute, which is 54. **Calculation:** - TP: 1 (Trichomonas vaginalis) - FP: 1 (Thioredoxin reductase) - FN: 54 (All true attributes minus the one related true attribute) **Conclusion:** 'TP:1,FP:1,FN:54'	1	1	54	CHEMBL137	Cc1ncc([N+](=O)[O-])n1CCO	['Trichomonas vaginalis', 'Thioredoxin reductase']
{'acute lymphoblastic leukemia', 'leukemia', 't-lymphoblastic lymphoma', 'acute myeloid leukemia', 'mixed glioma', 'langerhans cell histiocytosis', 'anaplastic astrocytoma', 'lymphoblastic lymphoma', 'colitis', 'lymphoid leukemia', 'neoplasm', 'b-cell acute lymphoblastic leukemia', 't-cell acute lymphoblastic leukemia', 'lymphoma', 'childhood acute lymphoblastic leukemia', 'ulcerative colitis', 'acute leukemia of ambiguous lineage', 'brain neoplasm', 'glioblastoma multiforme', "crohn's disease", 'burkitts lymphoma', 'acute promyelocytic leukemia', 'anaplastic oligodendroglioma'}	['Hemoglobin beta chain']	To compute the True Positives (TP), False Positives (FP), and False Negatives (FN) of the predicted attributes against the true attributes, we need to analyze the overlap and differences between the sets. **Predicted Attributes:** - Hemoglobin beta chain **True Attributes:** - acute lymphoblastic leukemia - leukemia - t-lymphoblastic lymphoma - acute myeloid leukemia - mixed glioma - langerhans cell histiocytosis - anaplastic astrocytoma - lymphoblastic lymphoma - colitis - lymphoid leukemia - neoplasm - b-cell acute lymphoblastic leukemia - t-cell acute lymphoblastic leukemia - lymphoma - childhood acute lymphoblastic leukemia - ulcerative colitis - acute leukemia of ambiguous lineage - brain neoplasm - glioblastoma multiforme - crohn's disease - burkitts lymphoma - acute promyelocytic leukemia - anaplastic oligodendroglioma **Analysis:** - **True Positives (TP)**: There are no attributes in the predicted set that match exactly with any in the true set. Therefore, TP = 0. - **False Positives (FP)**: The predicted attribute "Hemoglobin beta chain" does not appear in the true attributes list. Therefore, FP = 1. - **False Negatives (FN)**: All the true attributes are not predicted. Since there are 23 unique true attributes, FN = 23. **Conclusion:** TP:0,FP:1,FN:23	0	1	23	CHEMBL1425	Sc1ncnc2nc[nH]c12	['Hemoglobin beta chain']
{'depressive disorder', 'post-traumatic stress disorder', 'fibromyalgia', 'diabetic neuropathy', 'dementia', 'attention deficit hyperactivity disorder', 'fatigue', 'major depressive disorder', 'pain', 'schizophrenia', 'unipolar depression', 'anxiety'}	['Serotonin transporter', 'Norepinephrine transporter', 'Dopamine transporter']	To compute the true positives (TP), false positives (FP), and false negatives (FN) of the predicted attributes against the true attributes, we need to understand the relationship between the predicted attributes (which are transporters) and the true attributes (which are medical conditions or disorders). **Predicted Attributes:** 1. Serotonin transporter 2. Norepinephrine transporter 3. Dopamine transporter **True Attributes:** - Depressive disorder - Post-traumatic stress disorder - Fibromyalgia - Diabetic neuropathy - Dementia - Attention deficit hyperactivity disorder - Fatigue - Major depressive disorder - Pain - Schizophrenia - Unipolar depression - Anxiety **Analysis:** - **Serotonin transporter**, **Norepinephrine transporter**, and **Dopamine transporter** are not directly medical conditions but are proteins that transport neurotransmitters. These transporters can be involved in the mechanisms of various psychiatric and neurological disorders. - The true attributes list various disorders, many of which are known to be associated with dysregulation or involvement of these neurotransmitter systems (e.g., depressive disorders, anxiety, ADHD). **True Positives (TP):** - There are no direct matches between the predicted attributes (specific transporters) and the true attributes (conditions). However, if we consider the involvement of these transporters in the listed conditions, we might argue for an indirect relationship. For the purpose of strict matching, TP = 0. **False Positives (FP):** - All three predicted attributes (transporters) do not directly match any of the true attributes (conditions). Thus, FP = 3. **False Negatives (FN):** - Since none of the conditions directly listed as transporters were predicted, and considering the list of conditions that could be associated with these transporters, FN = 12 (all the listed conditions). Therefore, the computation is: 'TP:0,FP:3,FN:12'	0	3	12	CHEMBL14370	CCOc1ccccc1OC(c1ccccc1)C1CNCCO1	['Serotonin transporter', 'Norepinephrine transporter', 'Dopamine transporter']
{'attention deficit hyperactivity disorder', 'obesity'}	[]	The predicted attributes of the molecule are represented by an empty set: '{}'. This indicates that no attributes were predicted for the molecule. The true attributes of the molecule are given as: {'attention deficit hyperactivity disorder', 'obesity'}. These are the attributes that should have been predicted. To compute the True Positives (TP), False Positives (FP), and False Negatives (FN): - **True Positives (TP)** are the correctly predicted attributes. Since no attributes were predicted, TP = 0. - **False Positives (FP)** are the attributes that were predicted but are not true. Since no attributes were predicted, FP = 0. - **False Negatives (FN)** are the true attributes that were not predicted. Since two attributes ('attention deficit hyperactivity disorder', 'obesity') were not predicted, FN = 2. Therefore, the results are: 'TP:0,FP:0,FN:2'	0	0	2	CHEMBL1446813	CNCCc1ccccn1.Cl.Cl	[]
{'opioid dependence', 'drug dependence'}	[]	From the information provided: - True attributes (T): {'opioid dependence', 'drug dependence'} - Predicted attributes (P): {} To compute True Positives (TP), False Positives (FP), and False Negatives (FN): 1. **True Positives (TP)** are the correctly predicted attributes, i.e., the intersection of predicted and true attributes. Since there are no predicted attributes, TP = 0. 2. **False Positives (FP)** are the attributes that are incorrectly predicted and not present in the true attributes. Since there are no predicted attributes, FP = 0. 3. **False Negatives (FN)** are the true attributes that were not predicted. Since none of the true attributes were predicted, FN = number of true attributes = 2 ('opioid dependence' and 'drug dependence'). Thus, the values are: 'TP:0,FP:0,FN:2'	0	0	2	CHEMBL1514	CC[C@H](OC(C)=O)C(C[C@H](C)N(C)C)(c1ccccc1)c1ccccc1	[]
{'pulpitis', 'atopic eczema', 'pain', 'infection', 'eczematoid dermatitis', 'diabetic foot'}	['Carbonic anhydrase V']	From the information provided: - Predicted attributes: {'Carbonic anhydrase V'} - True attributes: {'pulpitis', 'atopic eczema', 'pain', 'infection', 'eczematoid dermatitis', 'diabetic foot'} **True Positives (TP)**: These are the correctly predicted attributes. Since 'Carbonic anhydrase V' is not listed among the true attributes, there are no true positives. - TP = 0 **False Positives (FP)**: These are the attributes that were predicted but are not true. 'Carbonic anhydrase V' was predicted but is not a true attribute. - FP = 1 **False Negatives (FN)**: These are the true attributes that were not predicted. All the true attributes ('pulpitis', 'atopic eczema', 'pain', 'infection', 'eczematoid dermatitis', 'diabetic foot') were not predicted. - FN = 6 Therefore, the evaluation of the prediction is: 'TP:0,FP:1,FN:6'	0	1	6	CHEMBL1616046	OCl	['Carbonic anhydrase V']
{'endometriosis', 'prostate cancer', 'metastatic prostate cancer', 'prostate adenocarcinoma', 'pain', 'neoplasm', 'uterine fibroid'}	['Gonadotropin-releasing hormone receptor', 'Gonadotropin-releasing hormone receptor']	To compute the true positives (TP), false positives (FP), and false negatives (FN) from the given data, we need to understand the relationship between the predicted attributes and the true attributes of the molecule. **Predicted Attributes:** - Gonadotropin-releasing hormone receptor (repeated, so it counts as one unique prediction) **True Attributes:** - Endometriosis - Prostate cancer - Metastatic prostate cancer - Prostate adenocarcinoma - Pain - Neoplasm - Uterine fibroid **Analysis:** - **True Positives (TP)**: These are correctly predicted attributes. Since the predicted attribute is "Gonadotropin-releasing hormone receptor," we need to determine if this receptor is directly related to any of the true attributes. The receptor itself is not listed as a true attribute, but it could be implied in the treatment or mechanism related to some of the conditions like prostate cancer. However, without explicit mention in the true attributes, we cannot count any TPs directly. - **False Positives (FP)**: These are attributes predicted by the model that are not true. Since "Gonadotropin-releasing hormone receptor" is not listed as a true attribute, it is a false positive. - **False Negatives (FN)**: These are true attributes that were not predicted by the model. All the listed true attributes (endometriosis, prostate cancer, metastatic prostate cancer, prostate adenocarcinoma, pain, neoplasm, uterine fibroid) are not predicted by the model. **Calculations:** - TP = 0 (no direct match between predicted and true attributes) - FP = 1 (one incorrect prediction: Gonadotropin-releasing hormone receptor) - FN = 7 (all true attributes were not predicted) Therefore, the response is: 'TP:0,FP:1,FN:7'	0	1	7	CHEMBL1800159	CONC(=O)Nc1ccc(-c2sc3c(c2CN(C)C)c(=O)n(-c2ccc(OC)nn2)c(=O)n3Cc2c(F)cccc2F)cc1	['Gonadotropin-releasing hormone receptor', 'Gonadotropin-releasing hormone receptor']
{'vertigo'}	[]	In this scenario, the predicted attributes of the molecule are represented by an empty set `{[]}`, indicating no attributes were predicted. The true attributes of the molecule are given as `{'vertigo'}`, indicating that the molecule is associated with the attribute "vertigo." To compute the True Positives (TP), False Positives (FP), and False Negatives (FN): - **True Positives (TP)** are the correctly predicted attributes. Since no attributes were predicted, TP = 0. - **False Positives (FP)** are the attributes that were predicted but are not true. Since no attributes were predicted, FP = 0. - **False Negatives (FN)** are the true attributes that were not predicted. Since "vertigo" was not predicted, FN = 1. Thus, the values are: TP:0,FP:0,FN:1 Final response: 'TP:0,FP:0,FN:1'	0	0	1	CHEMBL1875805	CC(=O)NC(CC(C)C)C(=O)O	[]
{'dementia', 'multiple system atrophy', 'parkinson disease', 'abnormality of movement', 'movement disorder', 'radiologic finding'}	['Dopamine transporter', 'Dopamine transporter']	To compute the true positives (TP), false positives (FP), and false negatives (FN) from the given data, we need to analyze the predicted attributes and the true attributes of the molecule. **Predicted Attributes:** - Dopamine transporter - Dopamine transporter **True Attributes:** - dementia - multiple system atrophy - parkinson disease - abnormality of movement - movement disorder - radiologic finding **Analysis:** - **True Positives (TP)**: These are the attributes that are correctly predicted. Since none of the predicted attributes ('Dopamine transporter') directly match any of the true attributes related to diseases or findings, TP = 0. - **False Positives (FP)**: These are the attributes that are predicted but are not true. Since 'Dopamine transporter' does not match any of the true attributes, and it is mentioned twice, FP = 2. - **False Negatives (FN)**: These are the true attributes that were not predicted. All the true attributes listed (dementia, multiple system atrophy, parkinson disease, abnormality of movement, movement disorder, radiologic finding) were not predicted, so FN = 6. Therefore, the values are: 'TP:0,FP:2,FN:6'	0	2	6	CHEMBL1945778	COC(=O)[C@H]1[C@@H](c2ccc(I)cc2)C[C@@H]2CC[C@H]1N2CCCF	['Dopamine transporter', 'Dopamine transporter']
{'cancer'}	[]	In this scenario, the predicted attributes of the molecule are represented by an empty set '{[]}', indicating that no attributes were predicted. The true attributes of the molecule are given as '{'cancer'}', indicating that the molecule is associated with cancer. To compute the True Positives (TP), False Positives (FP), and False Negatives (FN): - **True Positives (TP)** are the correctly predicted attributes. Since no attributes were predicted, TP = 0. - **False Positives (FP)** are the attributes that were incorrectly predicted to be present. Since no attributes were predicted, FP = 0. - **False Negatives (FN)** are the attributes that are true but were not predicted. Since 'cancer' was not predicted, FN = 1. Thus, the values are: TP:0,FP:0,FN:1 Final response: 'TP:0,FP:0,FN:1'	0	0	1	CHEMBL2094620	C/C(=N/Nc1nnc2c(n1)[nH]c1c(C)cccc12)c1ccccn1	[]
{'fibromyalgia'}	['Ghrelin receptor']	In this scenario, we are comparing the predicted attributes of a molecule with its true attributes to determine the true positives (TP), false positives (FP), and false negatives (FN). - **True Positives (TP)**: These are attributes that are correctly predicted and are present in the true attributes. In this case, there are no attributes that are both in the predicted and true attributes. Thus, TP = 0. - **False Positives (FP)**: These are attributes that are predicted but are not present in the true attributes. The predicted attribute is "Ghrelin receptor," which does not match the true attribute "fibromyalgia." Thus, FP = 1. - **False Negatives (FN)**: These are attributes that are true but were not predicted. The true attribute is "fibromyalgia," which was not predicted. Thus, FN = 1. Therefore, the evaluation of the predictions is: 'TP:0,FP:1,FN:1'	0	1	1	CHEMBL2105872	CC(C)(N)C(=O)N[C@H](COCc1ccccc1)C(=O)N1CCC2(CC1)CN(S(C)(=O)=O)c1ccccc12.CS(=O)(=O)O	['Ghrelin receptor']
{'nephrolithiasis'}	['Olfactory receptor 51E2']	In this scenario, we are comparing the predicted functional attributes of a molecule to its true functional attributes. The predicted attribute is that the molecule interacts with the 'Olfactory receptor 51E2', while the true attribute is that it is associated with 'nephrolithiasis'. - True Positives (TP): These are attributes that are correctly predicted as being present. In this case, there are no attributes that are both in the predicted and true sets. Thus, TP = 0. - False Positives (FP): These are attributes that are predicted to be present but are not actually true. The prediction of interaction with 'Olfactory receptor 51E2' is not a true attribute. Thus, FP = 1. - False Negatives (FN): These are true attributes that were not predicted. The attribute 'nephrolithiasis' was not predicted. Thus, FN = 1. Therefore, the evaluation of the prediction is: 'TP:0,FP:1,FN:1'	0	1	1	CHEMBL2106975	O=C([O-])O.[K+]	['Olfactory receptor 51E2']
{'schizophrenia', 'cognitive impairment'}	['GABA-A receptor; anion channel']	In this scenario, we are comparing the predicted functional attributes of a molecule with its true functional attributes to determine the true positives (TP), false positives (FP), and false negatives (FN). **Predicted Attributes:** - GABA-A receptor; anion channel **True Attributes:** - schizophrenia - cognitive impairment **Analysis:** - **True Positives (TP)**: These are attributes that are correctly predicted as being present. In this case, there are no predicted attributes that match the true attributes. Thus, TP = 0. - **False Positives (FP)**: These are attributes that are predicted but are not actually present. The predicted attribute "GABA-A receptor; anion channel" does not match any of the true attributes. Thus, FP = 1. - **False Negatives (FN)**: These are true attributes that were not predicted. Both "schizophrenia" and "cognitive impairment" were not predicted. Thus, FN = 2. Therefore, the evaluation of the prediction is: 'TP:0,FP:1,FN:2'	0	1	2	CHEMBL2110679	CCOC(=O)c1ncn2c1CN(C)C(=O)c1c(I)cccc1-2	['GABA-A receptor; anion channel']
{'cancer', 'colorectal adenocarcinoma', 'colorectal neoplasm', 'neoplasm'}	['L1210']	To compute the true positives (TP), false positives (FP), and false negatives (FN) from the given data, we first need to understand the overlap and differences between the predicted and true attributes of the molecule. **Predicted Attributes:** - L1210 **True Attributes:** - cancer - colorectal adenocarcinoma - colorectal neoplasm - neoplasm **Analysis:** - **True Positives (TP)**: These are the attributes that are correctly predicted. Since "L1210" is not explicitly mentioned in the true attributes, and without additional context that directly links "L1210" to any of the true attributes listed, we assume there are no true positives. - **False Positives (FP)**: These are the attributes that are predicted but are not true. "L1210" does not appear in the list of true attributes, so it is a false positive. - **False Negatives (FN)**: These are the true attributes that were not predicted. Since none of the true attributes ("cancer", "colorectal adenocarcinoma", "colorectal neoplasm", "neoplasm") were predicted, all of these are false negatives. **Counts:** - TP = 0 (no true attributes were predicted) - FP = 1 ("L1210" was predicted but is not a true attribute) - FN = 4 (all four true attributes were not predicted) Therefore, the final counts are: 'TP:0,FP:1,FN:4'	0	1	4	CHEMBL2181367	C[C@H](NP(=O)(OC[C@H]1O[C@@H](n2cc(F)c(=O)[nH]c2=O)C[C@@H]1O)Oc1cccc2ccccc12)C(=O)OCc1ccccc1	['L1210']
{'depressive disorder', 'dementia', 'schizophrenia', 'anxiety'}	[]	The predicted attributes of the molecule are represented by an empty set: '{[]}', which means no attributes were predicted. The true attributes of the molecule are given as: '{{'depressive disorder', 'dementia', 'schizophrenia', 'anxiety'}}'. This set contains four attributes. To compute TP (True Positives), FP (False Positives), and FN (False Negatives): - **True Positives (TP)** are the correctly predicted attributes. Since no attributes were predicted, TP = 0. - **False Positives (FP)** are the attributes that were predicted but are not true. Since no attributes were predicted, FP = 0. - **False Negatives (FN)** are the true attributes that were not predicted. Since none of the four true attributes were predicted, FN = 4. Therefore, the results are: 'TP:0,FP:0,FN:4'	0	0	4	CHEMBL277062	O=C1CN=C(c2ccccn2)c2cc(Br)ccc2N1	[]
{'multiple sclerosis', 'dementia', 'relapsing-remitting multiple sclerosis', 'alzheimer disease', 'schizophrenia'}	['Histamine H3 receptor', 'Histamine H3 receptor']	To compute the true positives (TP), false positives (FP), and false negatives (FN) from the given data: 1. **True Positives (TP)**: These are the attributes that are correctly predicted by the model. In this case, the predicted attributes are "Histamine H3 receptor" (repeated twice), which does not match any of the true attributes ("multiple sclerosis", "dementia", "relapsing-remitting multiple sclerosis", "alzheimer disease", "schizophrenia"). Therefore, there are no true positives. - TP = 0 2. **False Positives (FP)**: These are the attributes predicted by the model that are not true. Since "Histamine H3 receptor" does not appear in the list of true attributes, and it is predicted twice, it counts as a false positive each time it is mentioned. - FP = 2 (one for each mention of "Histamine H3 receptor") 3. **False Negatives (FN)**: These are the true attributes that the model failed to predict. The model did not predict any of the true attributes, so each of the true attributes counts as a false negative. - FN = 5 (one for each of "multiple sclerosis", "dementia", "relapsing-remitting multiple sclerosis", "alzheimer disease", "schizophrenia") Thus, the final counts are: 'TP:0,FP:2,FN:5'	0	2	5	CHEMBL3092650	O=C1CCCN1c1ccc(Oc2ccc3c(c2)CCN(C2CCC2)CC3)nc1	['Histamine H3 receptor', 'Histamine H3 receptor']
{'hepatitis b virus infection', 'hepatitis c virus infection', 'chronic hepatitis c virus infection', 'viral disease'}	['Hepatitis C virus']	To compute the True Positives (TP), False Positives (FP), and False Negatives (FN) from the given data, we need to analyze the overlap and differences between the predicted and true attributes of the molecule. **Predicted Attributes:** - Hepatitis C virus **True Attributes:** - hepatitis b virus infection - hepatitis c virus infection - chronic hepatitis c virus infection - viral disease **Analysis:** - **True Positives (TP)**: These are correctly predicted attributes. The prediction "Hepatitis C virus" can be considered a match for "hepatitis c virus infection" and "chronic hepatitis c virus infection" in the true attributes. - TP = 1 (considering "Hepatitis C virus" as a general match for any HCV-related infection) - **False Positives (FP)**: These are attributes predicted that are not in the true attributes. Since "Hepatitis C virus" can be considered covered under "hepatitis c virus infection" and "chronic hepatitis c virus infection," there are no additional or incorrect predictions. - FP = 0 - **False Negatives (FN)**: These are attributes that are true but were not predicted. The prediction missed "hepatitis b virus infection" and "viral disease." - FN = 2 (for "hepatitis b virus infection" and "viral disease") Therefore, the counts are: 'TP:1,FP:0,FN:2'	1	0	2	CHEMBL3137312	COc1c(-c2ccc3cc(NS(C)(=O)=O)ccc3c2)cc(-n2ccc(=O)[nH]c2=O)cc1C(C)(C)C	['Hepatitis C virus']
{'childhood cancer', 'osteoarthritis, knee', 'severe acute respiratory syndrome', 'breast cancer', 'carpal tunnel syndrome', 'covid-19', 'osteoarthritis'}	['Alpha-synuclein', 'Xanthine dehydrogenase', 'Glutaminyl-peptide cyclotransferase', 'Radical scavenging activity', 'Arachidonate 15-lipoxygenase', 'Protein kinase C (PKC)', 'G protein-coupled receptor kinase 6', 'NADPH oxidase 4', 'Short transient receptor potential channel 5', 'Neutrophils', 'Replicase polyprotein 1ab', 'Solute carrier organic anion transporter family member 2B1', 'Inositol hexakisphosphate kinase 2', 'Heat shock cognate 71 kDa protein', 'Receptor-type tyrosine-protein phosphatase S', 'Aldose reductase', 'Avian myoblastosis virus polyprotein II', 'Arginase', 'UDP-glucuronosyltransferase 1-1', 'Islet amyloid polypeptide', 'Cytochrome c', 'Salivary alpha-amylase', 'Fatty acid synthase', '3-oxoacyl-acyl-carrier protein reductase', 'Lactoperoxidase', 'Eukaryotic peptide chain release factor GTP-binding subunit', 'Chaperone protein dnaK', 'Tyrosine-protein kinase SYK', 'Beta-glucuronidase', 'Inositol polyphosphate multikinase', 'Human immunodeficiency virus type 2 integrase', 'ELAV-like protein 3', 'Neuraminidase', 'Telomere resolvase resT', 'ANN-1', 'DNA-3-methyladenine glycosylase', 'Kinesin-like protein KIF15', 'Alpha-(1,3)-fucosyltransferase 7']	To evaluate the model's predictions against the ground-truth for the molecule, we need to determine the true positives (TP), false positives (FP), and false negatives (FN) based on the predicted and true attributes. **Predicted Attributes:** - These are mostly names of proteins, enzymes, and biological activities or processes. **True Attributes:** - These are diseases or conditions. **Analysis:** - **True Positives (TP)**: These would be predicted attributes that correctly match the true attributes. However, the predicted attributes list proteins and biological activities, while the true attributes list diseases and conditions. There is no direct overlap or correct match between the predicted and true attributes. - **False Positives (FP)**: Since none of the predicted attributes correctly match any of the true attributes (diseases/conditions), all predicted attributes are false positives. - **False Negatives (FN)**: These would be true attributes that were not predicted. Since none of the diseases or conditions listed in the true attributes were predicted, all of them are false negatives. **Counting:** - **TP = 0** (no correct matches) - **FP = 37** (all predicted attributes, as none match the true attributes) - **FN = 7** (all true attributes, as none were predicted) Therefore, the evaluation results in: 'TP:0,FP:37,FN:7'	0	37	7	CHEMBL31574	O=c1c(O)c(-c2ccc(O)c(O)c2)oc2cc(O)ccc12	['Alpha-synuclein', 'Xanthine dehydrogenase', 'Glutaminyl-peptide cyclotransferase', 'Radical scavenging activity', 'Arachidonate 15-lipoxygenase', 'Protein kinase C (PKC)', 'G protein-coupled receptor kinase 6', 'NADPH oxidase 4', 'Short transient receptor potential channel 5', 'Neutrophils', 'Replicase polyprotein 1ab', 'Solute carrier organic anion transporter family member 2B1', 'Inositol hexakisphosphate kinase 2', 'Heat shock cognate 71 kDa protein', 'Receptor-type tyrosine-protein phosphatase S', 'Aldose reductase', 'Avian myoblastosis virus polyprotein II', 'Arginase', 'UDP-glucuronosyltransferase 1-1', 'Islet amyloid polypeptide', 'Cytochrome c', 'Salivary alpha-amylase', 'Fatty acid synthase', '3-oxoacyl-acyl-carrier protein reductase', 'Lactoperoxidase', 'Eukaryotic peptide chain release factor GTP-binding subunit', 'Chaperone protein dnaK', 'Tyrosine-protein kinase SYK', 'Beta-glucuronidase', 'Inositol polyphosphate multikinase', 'Human immunodeficiency virus type 2 integrase', 'ELAV-like protein 3', 'Neuraminidase', 'Telomere resolvase resT', 'ANN-1', 'DNA-3-methyladenine glycosylase', 'Kinesin-like protein KIF15', 'Alpha-(1,3)-fucosyltransferase 7']
{'nasal congestion', 'common cold', 'allergic rhinitis', 'seasonal allergic rhinitis'}	[]	The predicted attributes of the molecule are represented by an empty set: '{[]}', which means no attributes were predicted. The true attributes of the molecule are: '{'nasal congestion', 'common cold', 'allergic rhinitis', 'seasonal allergic rhinitis'}'. To compute TP (True Positives), FP (False Positives), and FN (False Negatives): - **True Positives (TP)** are the correctly predicted attributes. Since no attributes were predicted, TP = 0. - **False Positives (FP)** are the attributes that were predicted but are not true. Since no attributes were predicted, FP = 0. - **False Negatives (FN)** are the true attributes that were not predicted. Since none of the true attributes were predicted, FN equals the number of true attributes, which is 4 (nasal congestion, common cold, allergic rhinitis, seasonal allergic rhinitis). Therefore, the values are: 'TP:0,FP:0,FN:4'	0	0	4	CHEMBL3188034	Cc1ccc(/C(=C\CN2CCCC2)c2ccccn2)cc1.Cl.O	[]
{'obesity', 'major depressive disorder', 'sleep disorder', 'unipolar depression', 'spinal cord injury'}	['M-phase phosphoprotein 8']	To compute the true positives (TP), false positives (FP), and false negatives (FN) based on the given data: 1. **True Positives (TP)**: These are the attributes that are correctly predicted by the model. In this case, the predicted attribute is 'M-phase phosphoprotein 8', which does not appear in the list of true attributes ('obesity', 'major depressive disorder', 'sleep disorder', 'unipolar depression', 'spinal cord injury'). Therefore, there are no true positives. - TP = 0 2. **False Positives (FP)**: These are the attributes predicted by the model that are not correct (i.e., not present in the true attributes). Since 'M-phase phosphoprotein 8' is not a true attribute, it is a false positive. - FP = 1 3. **False Negatives (FN)**: These are the true attributes that the model failed to predict. Since none of the true attributes ('obesity', 'major depressive disorder', 'sleep disorder', 'unipolar depression', 'spinal cord injury') were predicted by the model, all of these are false negatives. - FN = 5 (one for each true attribute not predicted) Thus, the evaluation of the model's predictions is: 'TP:0,FP:1,FN:5'	0	1	5	CHEMBL350221	N[C@@H](Cc1c[nH]c2ccc(O)cc12)C(=O)O	['M-phase phosphoprotein 8']
{'neoplasm', 'non-small cell lung carcinoma'}	['Epidermal growth factor receptor erbB1', 'Epithelial cells']	To compute the True Positives (TP), False Positives (FP), and False Negatives (FN) from the given data, we need to analyze the predicted attributes and the true attributes of the molecule. **Predicted Attributes:** 1. Epidermal growth factor receptor erbB1 2. Epithelial cells **True Attributes:** 1. Neoplasm 2. Non-small cell lung carcinoma **Analysis:** - **True Positives (TP)**: These are attributes that are correctly predicted as being true. The predicted attribute "Epidermal growth factor receptor erbB1" can be considered a TP if we assume that the molecule's activity on this receptor is relevant to its role in non-small cell lung carcinoma, which often involves this receptor. However, without explicit confirmation that the molecule's activity on erbB1 is directly related to non-small cell lung carcinoma or neoplasm in the true attributes, it's safer to count this as FP. - **False Positives (FP)**: These are attributes that are predicted but not true. "Epithelial cells" is not mentioned in the true attributes, and without further context linking it to neoplasm or non-small cell lung carcinoma, it is considered FP. - **False Negatives (FN)**: These are true attributes that were not predicted. Both "neoplasm" and "non-small cell lung carcinoma" are not predicted, making them FN. **Counts:** - TP: 0 (assuming no direct confirmation of erbB1's relevance to the true attributes) - FP: 2 (Epidermal growth factor receptor erbB1, Epithelial cells) - FN: 2 (neoplasm, non-small cell lung carcinoma) Therefore, the final counts are: 'TP:0,FP:2,FN:2'	0	2	2	CHEMBL3786343	C=CC(=O)Nc1cccc(Oc2nc(Nc3ccc(N4CCN(C)CC4)cc3)nc3ccsc23)c1	['Epidermal growth factor receptor erbB1', 'Epithelial cells']
{'macular retinal edema', 'rheumatoid arthritis', 'biliary liver cirrhosis', 'movement disorder', 'wilson disease'}	['Polyamine oxidase']	To compute the True Positives (TP), False Positives (FP), and False Negatives (FN) from the given data: 1. **True Positives (TP)**: These are the attributes that are correctly predicted by the model and are present in the true attributes. In this case, the predicted attribute is "Polyamine oxidase," which does not match any of the true attributes ('macular retinal edema', 'rheumatoid arthritis', 'biliary liver cirrhosis', 'movement disorder', 'wilson disease'). Therefore, TP = 0. 2. **False Positives (FP)**: These are the attributes predicted by the model but are not present in the true attributes. Since "Polyamine oxidase" is not listed among the true attributes, it is a false positive. Therefore, FP = 1. 3. **False Negatives (FN)**: These are the attributes that are true but were not predicted by the model. The true attributes are 'macular retinal edema', 'rheumatoid arthritis', 'biliary liver cirrhosis', 'movement disorder', 'wilson disease', none of which were predicted by the model. Therefore, FN = 5. Thus, the computation is: 'TP:0,FP:1,FN:5'	0	1	5	CHEMBL3989777	Cl.Cl.NCCNCCNCCN	['Polyamine oxidase']
{'partial epilepsy', 'epilepsy', 'liver disease', 'seizure'}	['Glutamate receptor ionotropic, AMPA 2']	To compute the true positives (TP), false positives (FP), and false negatives (FN) from the given data: 1. **True Positives (TP)**: These are the attributes that are correctly predicted by the model and are present in the true attributes. In this case, the predicted attribute "Glutamate receptor ionotropic, AMPA 2" does not directly match any of the true attributes ("partial epilepsy", "epilepsy", "liver disease", "seizure"). However, if we consider the biological relevance, AMPA receptors are involved in synaptic transmission in the brain and could be implicated in neurological disorders such as epilepsy. But since there is no direct mention or clear implication in the true attributes, we count TP as 0. 2. **False Positives (FP)**: These are the attributes predicted by the model that are not present in the true attributes. The predicted attribute "Glutamate receptor ionotropic, AMPA 2" is not listed among the true attributes, and without additional context linking it directly to the listed conditions, it is considered a false positive. Thus, FP is 1. 3. **False Negatives (FN)**: These are the true attributes that were not predicted by the model. Since none of the true attributes ("partial epilepsy", "epilepsy", "liver disease", "seizure") were predicted by the model, all are considered false negatives. Therefore, FN is 4 (one for each true attribute not predicted). Thus, the evaluation is: 'TP:0,FP:1,FN:4'	0	1	4	CHEMBL4297521	COCc1nn2c(CN3C[C@@H](CC(F)(F)Cl)CC3=O)c(C(F)(F)F)nc2s1	['Glutamate receptor ionotropic, AMPA 2']
{'neoplasm'}	[]	From the information provided: - True attributes (T): {'neoplasm'} - Predicted attributes (P): set() (empty set) True Positives (TP) are the correctly predicted attributes, which are the intersection of T and P. Since P is empty, TP = 0. False Positives (FP) are the attributes predicted but not true. Since P is empty, FP = 0. False Negatives (FN) are the true attributes that were not predicted. Since 'neoplasm' is in T but not in P, FN = 1. Thus, the results are: 'TP:0,FP:0,FN:1'	0	0	1	CHEMBL4298156	COCCNCCc1cccc(Nc2ncc3c(n2)-c2ccccc2[C@H](c2ccccc2F)C3)c1.Cl.Cl	[]
{'neoplasm'}	['L1210', 'Thymidylate synthase', 'Thymidylate synthase', 'L1210 (R7A)']	To compute the true positives (TP), false positives (FP), and false negatives (FN) from the given data, we need to analyze the predicted attributes against the true attributes. **True Attributes:** - 'neoplasm' **Predicted Attributes:** - 'L1210' - 'Thymidylate synthase' (repeated twice) - 'L1210 (R7A)' **Analysis:** - **True Positives (TP)**: These are attributes that are correctly predicted as being true. In this case, none of the predicted attributes match 'neoplasm', so TP = 0. - **False Positives (FP)**: These are attributes that are predicted but are not true. Since none of the predicted attributes ('L1210', 'Thymidylate synthase', 'L1210 (R7A)') match the true attribute 'neoplasm', all predicted attributes are false positives. FP = 4 (counting 'Thymidylate synthase' twice as it appears twice in the prediction). - **False Negatives (FN)**: These are true attributes that were not predicted. Since 'neoplasm' was not predicted, FN = 1. Therefore, the results are: 'TP:0,FP:4,FN:1'	0	4	1	CHEMBL4594449	C#CCN(c1ccc(C(=O)N[C@@H](CCC(=O)N[C@H](CCC(=O)O)C(=O)O)C(=O)O)cc1)[C@H]1CCc2cc3nc(CO)[nH]c(=O)c3cc21	['L1210', 'Thymidylate synthase', 'Thymidylate synthase', 'L1210 (R7A)']
{'migraine with aura', 'migraine without aura'}	[]	The predicted attributes of the molecule are represented by an empty set: '{[]}', which means no attributes were predicted. The true attributes of the molecule are given as: '{{'migraine with aura', 'migraine without aura'}}'. This set contains two attributes: 'migraine with aura' and 'migraine without aura'. To compute the True Positives (TP), False Positives (FP), and False Negatives (FN): - **True Positives (TP)** are the correctly predicted attributes. Since no attributes were predicted, TP = 0. - **False Positives (FP)** are the attributes that were predicted but are not true. Since no attributes were predicted, FP = 0. - **False Negatives (FN)** are the true attributes that were not predicted. Since two attributes were true but not predicted, FN = 2. Therefore, the results are: 'TP:0,FP:0,FN:2'	0	0	2	CHEMBL4779850	CN1C2CC(OC(=O)C(O)(CO)c3ccccc3)CC1C1OC12	[]
{'systemic mastocytosis', 'cutaneous mastocytosis'}	[]	From the information provided: - Predicted attributes of the molecule: '{[]}' (which indicates no attributes were predicted). - True attributes of the molecule: '{{'systemic mastocytosis', 'cutaneous mastocytosis'}}' (indicating the molecule is associated with systemic mastocytosis and cutaneous mastocytosis). To compute TP (True Positives), FP (False Positives), and FN (False Negatives): 1. **True Positives (TP)**: These are the correctly predicted attributes. Since no attributes were predicted, TP = 0. 2. **False Positives (FP)**: These are the attributes predicted that are not true. Since no attributes were predicted, FP = 0. 3. **False Negatives (FN)**: These are the true attributes that were not predicted. Since two attributes ('systemic mastocytosis' and 'cutaneous mastocytosis') were not predicted, FN = 2. Thus, the values are: 'TP:0,FP:0,FN:2'	0	0	2	CHEMBL5314552	C[C@](N)(c1ccc(F)cc1)c1cnc(N2CCN(c3ncnn4cc(-c5cnn(CCO)c5)cc34)CC2)nc1	[]
{'niemann-pick disease type c'}	[]	The predicted attributes of the molecule are represented by an empty set: '{[]}', indicating that no attributes were predicted. The true attributes of the molecule are given as '{'niemann-pick disease type c'}', indicating that the molecule is associated with Niemann-Pick disease type C. To compute the True Positives (TP), False Positives (FP), and False Negatives (FN): - **True Positives (TP)** are the correctly predicted attributes. Since no attributes were predicted, TP = 0. - **False Positives (FP)** are the attributes that were predicted but are not true. Since no attributes were predicted, FP = 0. - **False Negatives (FN)** are the true attributes that were not predicted. Since 'niemann-pick disease type c' was not predicted, FN = 1. Therefore, the counts are: TP:0,FP:0,FN:1 Final response: 'TP:0,FP:0,FN:1'	0	0	1	CHEMBL56021	CC(=O)N[C@@H](CC(C)C)C(=O)O	[]
{'malaria'}	['Ipomoea grandifolia']	In this scenario, we are comparing the predicted functional attributes of a molecule to its true functional attributes. The predicted attributes are given as "Ipomoea grandifolia," which seems to be a misclassification or irrelevant information since it refers to a plant species rather than a functional attribute of a molecule. The true attribute of the molecule is "malaria," which implies that the molecule has some relevance or activity related to malaria. To compute the True Positives (TP), False Positives (FP), and False Negatives (FN): - **True Positives (TP)** are the correctly predicted attributes that are indeed true. Since "Ipomoea grandifolia" does not match "malaria," there are no true positives. - **False Positives (FP)** are the attributes that were predicted but are not true. Since "Ipomoea grandifolia" is not a correct attribute related to the molecule's function concerning malaria, it is a false positive. - **False Negatives (FN)** are the true attributes that were not predicted. Since "malaria" was not predicted but is a true attribute, it is a false negative. Thus, the counts are: - TP: 0 (no correct predictions) - FP: 1 (one incorrect prediction, "Ipomoea grandifolia") - FN: 1 (one missed true attribute, "malaria") Therefore, the response is: 'TP:0,FP:1,FN:1'	0	1	1	CHEMBL77	C[C@@H]1CC[C@H]2[C@@H](C)C(=O)O[C@@H]3O[C@]4(C)CC[C@@H]1C32OO4	['Ipomoea grandifolia']
{'hiv infection'}	['Human immunodeficiency virus 1', 'Hepatoma cell line']	To compute the True Positives (TP), False Positives (FP), and False Negatives (FN) from the given data: 1. **True Positives (TP)**: These are the correctly predicted attributes that match the true attributes. The predicted attributes include "Human immunodeficiency virus 1" and "Hepatoma cell line". The true attribute is "hiv infection". The term "Human immunodeficiency virus 1" can be considered synonymous with "hiv infection". Therefore, there is 1 TP. 2. **False Positives (FP)**: These are the predicted attributes that do not match any of the true attributes. "Hepatoma cell line" does not match "hiv infection" and is not related to it based on the information provided. Therefore, there is 1 FP. 3. **False Negatives (FN)**: These are the true attributes that were not predicted. Since "hiv infection" was effectively captured by the prediction "Human immunodeficiency virus 1", there are no attributes that were missed. Therefore, there are 0 FN. Thus, the counts are: - TP: 1 - FP: 1 - FN: 0 Final response: 'TP:1,FP:1,FN:0'	1	1	0	CHEMBL109831	Nc1nc(=O)n([C@H]2C=C[C@@H](CO)O2)cc1F	['Human immunodeficiency virus 1', 'Hepatoma cell line']
{'x-linked hypophosphatemia', 'allergic disease'}	[]	From the information provided: - Predicted attributes of the molecule: '{[]}' (which means no attributes were predicted) - True attributes of the molecule: '{{'x-linked hypophosphatemia', 'allergic disease'}}' (which means the true attributes are 'x-linked hypophosphatemia' and 'allergic disease') To compute TP (True Positives), FP (False Positives), and FN (False Negatives): 1. **True Positives (TP)**: These are the correctly predicted attributes. Since no attributes were predicted, TP = 0. 2. **False Positives (FP)**: These are the attributes predicted that are not true. Since no attributes were predicted, FP = 0. 3. **False Negatives (FN)**: These are the true attributes that were not predicted. Since two attributes ('x-linked hypophosphatemia' and 'allergic disease') were true but not predicted, FN = 2. Thus, the values are: 'TP:0,FP:0,FN:2'	0	0	2	CHEMBL1187	O=P(O)(O)O	[]
{'breast cancer', 'renal insufficiency', 'kidney disease', 'hiv infection', 'neoplasm', 'acute kidney injury', 'myocardial ischemia', 'fabry disease'}	[]	From the information provided: Predicted attributes of the molecule: '{[]}' (which means no attributes were predicted) True attributes of the molecule: '{{'breast cancer', 'renal insufficiency', 'kidney disease', 'hiv infection', 'neoplasm', 'acute kidney injury', 'myocardial ischemia', 'fabry disease'}}' True Positives (TP) are the correctly predicted attributes. Since no attributes were predicted, TP = 0. False Positives (FP) are the attributes predicted that are not true. Since no attributes were predicted, FP = 0. False Negatives (FN) are the true attributes that were not predicted. All true attributes were not predicted, so FN = 8 (the number of true attributes listed). Therefore, the results are: 'TP:0,FP:0,FN:8'	0	0	8	CHEMBL1200455	CC(=O)N(CC(O)CO)c1c(I)c(C(=O)NCC(O)CO)c(I)c(C(=O)NCC(O)CO)c1I	[]
{'drooling', 'eye disease', 'parkinson disease', 'mydriasis', 'ocular hypertension', 'presbyopia'}	[]	From the information provided: Predicted attributes: '{[]}' (which means no attributes were predicted) True attributes: '{{'drooling', 'eye disease', 'parkinson disease', 'mydriasis', 'ocular hypertension', 'presbyopia'}}' True Positives (TP) are the correctly predicted attributes. Since no attributes were predicted, TP = 0. False Positives (FP) are the attributes predicted incorrectly (i.e., predicted but not true). Since no attributes were predicted, FP = 0. False Negatives (FN) are the true attributes that were not predicted. All the true attributes were not predicted, so FN = 6 (drooling, eye disease, parkinson disease, mydriasis, ocular hypertension, presbyopia). Therefore, the results are: 'TP:0,FP:0,FN:6'	0	0	6	CHEMBL1200604	CCN(Cc1ccncc1)C(=O)C(CO)c1ccccc1	[]
{'fecal incontinence'}	[]	In this scenario, the predicted attributes of the molecule are represented by an empty set '{[]}', indicating that no attributes were predicted. The true attributes of the molecule are given as '{{'fecal incontinence'}}', indicating that the molecule has the attribute of 'fecal incontinence'. To compute the True Positives (TP), False Positives (FP), and False Negatives (FN): - **True Positives (TP)** are the correctly predicted attributes. Since no attributes were predicted, TP = 0. - **False Positives (FP)** are the attributes that were predicted but are not true. Since no attributes were predicted, FP = 0. - **False Negatives (FN)** are the true attributes that were not predicted. Since 'fecal incontinence' was not predicted, FN = 1. Therefore, the results are: 'TP:0,FP:0,FN:1'	0	0	1	CHEMBL1201103	COc1ccc(OC)c(C(O)C(C)N)c1.Cl	[]
{'methamphetamine dependence', 'obsessive-compulsive disorder', 'attention deficit hyperactivity disorder'}	[]	From the information provided: - Predicted attributes of the molecule: '{[]}' (which means no attributes were predicted) - True attributes of the molecule: '{{'methamphetamine dependence', 'obsessive-compulsive disorder', 'attention deficit hyperactivity disorder'}}' To compute TP (True Positives), FP (False Positives), and FN (False Negatives): 1. **True Positives (TP)** are the correctly predicted attributes. Since no attributes were predicted, TP = 0. 2. **False Positives (FP)** are the attributes that were predicted but are not true. Since no attributes were predicted, FP = 0. 3. **False Negatives (FN)** are the true attributes that were not predicted. Since three attributes ('methamphetamine dependence', 'obsessive-compulsive disorder', 'attention deficit hyperactivity disorder') were not predicted, FN = 3. Thus, the results are: 'TP:0,FP:0,FN:3'	0	0	3	CHEMBL1201201	CN[C@@H](C)Cc1ccccc1	[]
{'diabetes mellitus'}	[]	The predicted attributes of the molecule are represented by an empty set: '{[]}', which means no attributes were predicted for the molecule. The true attributes of the molecule are given as: '{{'diabetes mellitus'}}'. This indicates that the molecule is associated with the attribute 'diabetes mellitus'. To compute the True Positives (TP), False Positives (FP), and False Negatives (FN): - **True Positives (TP)** are the correctly predicted attributes. Since no attributes were predicted, TP = 0. - **False Positives (FP)** are the attributes that were predicted but are not true. Since no attributes were predicted, FP = 0. - **False Negatives (FN)** are the true attributes that were not predicted. Since 'diabetes mellitus' was not predicted, FN = 1. Therefore, the results are: 'TP:0,FP:0,FN:1'	0	0	1	CHEMBL1232583	COc1ccc(S(=O)(=O)n2cc(CCC(=O)O)c3cc(OC)ccc32)cc1	[]
{'osteosarcoma', 'rectum cancer', 'colonic neoplasm', 'neoplasm', 'colorectal neoplasm'}	[]	Given the predicted attributes of the molecule are empty (i.e., '{[]}'), and the true attributes are '{'osteosarcoma', 'rectum cancer', 'colonic neoplasm', 'neoplasm', 'colorectal neoplasm'}', we can analyze the true positives (TP), false positives (FP), and false negatives (FN) as follows: - **True Positives (TP)**: These are the correctly predicted attributes that are indeed true. Since the model predicted no attributes, there are no true positives. Thus, TP = 0. - **False Positives (FP)**: These are the attributes predicted by the model that are not true. Again, since the model predicted no attributes, there are no false positives. Thus, FP = 0. - **False Negatives (FN)**: These are the true attributes that the model failed to predict. Since all true attributes were not predicted by the model, all true attributes are false negatives. The true attributes are five in number: 'osteosarcoma', 'rectum cancer', 'colonic neoplasm', 'neoplasm', 'colorectal neoplasm'. Thus, FN = 5. Therefore, the evaluation of the model's predictions in terms of TP, FP, and FN is: 'TP:0,FP:0,FN:5'	0	0	5	CHEMBL1234270	Nc1nc2c(c(=O)[nH]1)N1CN(c3ccc(C(=O)N[C@@H](CCC(=O)O)C(=O)O)cc3)C[C@H]1CN2	[]
{'vaginitis', 'vulvovaginal candidiasis'}	[]	The predicted attributes of the molecule are represented by an empty set: '{}'. This indicates that no attributes were predicted for the molecule. The true attributes of the molecule are given as: {'vaginitis', 'vulvovaginal candidiasis'}. These are the attributes that should have been predicted. To compute the True Positives (TP), False Positives (FP), and False Negatives (FN): - **True Positives (TP)** are the correctly predicted attributes. Since no attributes were predicted, TP = 0. - **False Positives (FP)** are the attributes that were incorrectly predicted to be present. Since no attributes were predicted, FP = 0. - **False Negatives (FN)** are the attributes that were not predicted but are true. Since the true attributes were not predicted, FN = 2 (for 'vaginitis' and 'vulvovaginal candidiasis'). Therefore, the results are: 'TP:0,FP:0,FN:2'	0	0	2	CHEMBL1306	CC(C)N1CCN(c2ccc(OC[C@H]3CO[C@](Cn4cncn4)(c4ccc(Cl)cc4Cl)O3)cc2)CC1	[]
{'type 2 diabetes mellitus', 'diabetes mellitus', 'type 1 diabetes mellitus'}	['Beta-glucocerebrosidase', 'Sucrase-isomaltase', 'Sucrase-isomaltase', 'Glycogen debranching enzyme', 'Lactase-glycosylceramidase', 'Glycogen debranching enzyme']	To compute the true positives (TP), false positives (FP), and false negatives (FN) of the predicted attributes against the true attributes, we first need to understand the nature of the attributes provided. **Predicted Attributes:** - Beta-glucocerebrosidase - Sucrase-isomaltase (listed twice) - Glycogen debranching enzyme (listed twice) - Lactase-glycosylceramidase **True Attributes:** - Type 2 diabetes mellitus - Diabetes mellitus - Type 1 diabetes mellitus **Analysis:** - The predicted attributes are all enzyme names, indicating specific proteins and their enzymatic functions. - The true attributes are disease states, specifically different forms of diabetes mellitus. **Matching Predicted to True Attributes:** - None of the predicted enzyme names directly correlate or imply a relationship with the disease states listed (type 1 diabetes mellitus, type 2 diabetes mellitus, or diabetes mellitus in general). There is no direct mention or implication that these enzymes are involved in the pathophysiology or treatment of diabetes mellitus based on the information given. **Calculating TP, FP, FN:** - **True Positives (TP)**: There are no correct predictions that match the true attributes. Thus, TP = 0. - **False Positives (FP)**: All predicted attributes are incorrect since none of them match or relate to the true attributes of diabetes mellitus. Since there are 6 unique predictions (considering repeated entries as separate predictions), FP = 6. - **False Negatives (FN)**: There are three true attributes (type 2 diabetes mellitus, diabetes mellitus, type 1 diabetes mellitus) that were not predicted at all. Thus, FN = 3. **Conclusion:** TP:0,FP:6,FN:3	0	6	3	CHEMBL1561	OCCN1C[C@H](O)[C@@H](O)[C@H](O)[C@H]1CO	['Beta-glucocerebrosidase', 'Sucrase-isomaltase', 'Sucrase-isomaltase', 'Glycogen debranching enzyme', 'Lactase-glycosylceramidase', 'Glycogen debranching enzyme']
{'parkinson disease'}	['Catechol O-methyltransferase', 'Catechol O-methyltransferase', 'Catechol O-methyltransferase']	To compute the TP (True Positives), FP (False Positives), and FN (False Negatives) of the predicted attributes against the true attributes, we need to analyze the overlap and differences between the sets. **Predicted Attributes:** - Catechol O-methyltransferase (repeated three times, but we consider it as one unique attribute for this analysis) **True Attributes:** - Parkinson disease **Analysis:** - **True Positives (TP)**: These are the correctly predicted attributes. Since "Catechol O-methyltransferase" is not directly "Parkinson disease," there are no true positives. However, if we consider the functional relationship where Catechol O-methyltransferase is an enzyme involved in the metabolism of neurotransmitters and is relevant to Parkinson's disease treatment, we might consider it indirectly related. But strictly speaking, as per the given attributes, TP = 0. - **False Positives (FP)**: These are the attributes predicted that are not true. Since "Catechol O-methyltransferase" is not exactly "Parkinson disease," it is a false positive. FP = 1. - **False Negatives (FN)**: These are the true attributes that were not predicted. Since "Parkinson disease" was not predicted, it is a false negative. FN = 1. Therefore, the counts are: 'TP:0,FP:1,FN:1'	0	1	1	CHEMBL160038	O=C(Cc1ccccc1)c1cc(O)c(O)c([N+](=O)[O-])c1	['Catechol O-methyltransferase', 'Catechol O-methyltransferase', 'Catechol O-methyltransferase']
{'fever', 'pain'}	[]	From the information provided: - Predicted attributes of the molecule: '{[]}' (which translates to no attributes predicted) - True attributes of the molecule: '{{'fever', 'pain'}}' (which translates to the attributes 'fever' and 'pain') To compute TP (True Positives), FP (False Positives), and FN (False Negatives): 1. **True Positives (TP)**: These are the attributes correctly predicted by the model. Since the model predicted no attributes, there are no true positives. Thus, TP = 0. 2. **False Positives (FP)**: These are the attributes predicted by the model that are not true. Since the model predicted no attributes, there are no false positives. Thus, FP = 0. 3. **False Negatives (FN)**: These are the true attributes that were not predicted by the model. The model failed to predict 'fever' and 'pain', which are both true attributes. Thus, FN = 2 (one for 'fever' and one for 'pain'). Therefore, the results are: 'TP:0,FP:0,FN:2'	0	0	2	CHEMBL162036	CC(=O)Nc1ccc(OC(=O)c2ccccc2OC(C)=O)cc1	[]
{'constipation'}	[]	In this scenario, the predicted attributes of the molecule are represented by an empty set '{[]}', indicating that no attributes were predicted. The true attributes of the molecule are given as '{'constipation'}', indicating that the molecule is associated with causing constipation. To compute the True Positives (TP), False Positives (FP), and False Negatives (FN): - **True Positives (TP)** are the correctly predicted attributes. Since no attributes were predicted, TP = 0. - **False Positives (FP)** are the attributes that were incorrectly predicted to be present. Since no attributes were predicted, FP = 0. - **False Negatives (FN)** are the attributes that are true but were not predicted. Since 'constipation' was not predicted, FN = 1. Therefore, the evaluation of the prediction is: 'TP:0,FP:0,FN:1'	0	0	1	CHEMBL1697768	O=S(=O)([O-])Oc1ccc(C(c2ccc(OS(=O)(=O)[O-])cc2)c2ccccn2)cc1.[Na+].[Na+]	[]
{'bacterial disease'}	['Solute carrier family 22 member 6', 'Solute carrier family 22 member 8', 'Solute carrier family 22 member 11', 'PER-2 beta-lactamase']	To compute the True Positives (TP), False Positives (FP), and False Negatives (FN) from the given data: 1. **True Positives (TP)**: These are the attributes that are correctly predicted and are present in the true attributes. From the data provided: - Predicted: 'Solute carrier family 22 member 6', 'Solute carrier family 22 member 8', 'Solute carrier family 22 member 11', 'PER-2 beta-lactamase' - True: 'bacterial disease' - There are no overlapping attributes between the predicted and true attributes. Therefore, TP = 0. 2. **False Positives (FP)**: These are the attributes that are predicted but not present in the true attributes. - Since none of the predicted attributes match the true attribute ('bacterial disease'), all predicted attributes are false positives. - FP = 4 (one for each predicted attribute). 3. **False Negatives (FN)**: These are the attributes that are true but not predicted. - The true attribute 'bacterial disease' was not predicted. - FN = 1. Thus, the values are: 'TP:0,FP:4,FN:1'	0	4	1	CHEMBL1697829	O=C(Cn1cnnn1)N[C@@H]1C(=O)N2C(C(=O)O)=C(CSc3nncs3)CS[C@H]12	['Solute carrier family 22 member 6', 'Solute carrier family 22 member 8', 'Solute carrier family 22 member 11', 'PER-2 beta-lactamase']
{'ischemia', 'eye disease', 'diabetes mellitus', 'myocardial infarction', 'peripheral arterial disease'}	[]	Given the predicted attributes of the molecule are represented by an empty set '{[]}', this indicates that no attributes were predicted for the molecule. The true attributes of the molecule are given as '{'ischemia', 'eye disease', 'diabetes mellitus', 'myocardial infarction', 'peripheral arterial disease'}'. These represent the actual functional attributes of the molecule. To compute the True Positives (TP), False Positives (FP), and False Negatives (FN): 1. **True Positives (TP)**: These are the attributes that are correctly predicted as being present. Since no attributes were predicted, TP = 0. 2. **False Positives (FP)**: These are the attributes that are incorrectly predicted as being present, but are actually not. Since no attributes were predicted, FP = 0. 3. **False Negatives (FN)**: These are the attributes that are actually present but were not predicted. Since all true attributes were not predicted, FN equals the number of true attributes, which is 5 ('ischemia', 'eye disease', 'diabetes mellitus', 'myocardial infarction', 'peripheral arterial disease'). Therefore, the results are: 'TP:0,FP:0,FN:5'	0	0	5	CHEMBL1749	O=C([O-])CN(CCN(CC(=O)[O-])CC(=O)O)CC(=O)O.[Na+].[Na+]	[]
{'idiopathic pulmonary fibrosis'}	['c-Jun N-terminal kinase 1', 'c-Jun N-terminal kinase 2', 'c-Jun N-terminal kinase, JNK']	To compute the true positives (TP), false positives (FP), and false negatives (FN) from the given data: 1. **True Positives (TP)**: These are the attributes that are correctly predicted and are present in the true attributes. In this case, there are no overlapping attributes between the predicted attributes (c-Jun N-terminal kinase 1, c-Jun N-terminal kinase 2, c-Jun N-terminal kinase, JNK) and the true attribute (idiopathic pulmonary fibrosis). Therefore, TP = 0. 2. **False Positives (FP)**: These are the attributes that are predicted but not present in the true attributes. Since none of the predicted attributes (c-Jun N-terminal kinase 1, c-Jun N-terminal kinase 2, c-Jun N-terminal kinase, JNK) match the true attribute (idiopathic pulmonary fibrosis), all predicted attributes are false positives. Therefore, FP = 3 (one for each predicted kinase). 3. **False Negatives (FN)**: These are the attributes that are true but not predicted. The true attribute (idiopathic pulmonary fibrosis) was not predicted. Therefore, FN = 1. Thus, the evaluation of the model's predictions is: 'TP:0,FP:3,FN:1'	0	3	1	CHEMBL1950289	O[C@H]1CC[C@H](Nc2ncc3nc(Nc4c(F)cc(F)cc4F)n([C@H]4CCOC4)c3n2)CC1	['c-Jun N-terminal kinase 1', 'c-Jun N-terminal kinase 2', 'c-Jun N-terminal kinase, JNK']
{'hypertension'}	['Deoxyhypusine synthase']	In this scenario, we are comparing the predicted functional attributes of a molecule to its true functional attributes. The predicted attribute is "Deoxyhypusine synthase," and the true attribute is "hypertension." - True Positives (TP): These are attributes that are correctly predicted as being present. In this case, there are no attributes that are both in the predicted and true sets. Thus, TP = 0. - False Positives (FP): These are attributes that are predicted to be present but are not actually present. Since "Deoxyhypusine synthase" is not a true attribute, it is a false positive. Thus, FP = 1. - False Negatives (FN): These are attributes that are true but were not predicted. Since "hypertension" was not predicted but is true, it is a false negative. Thus, FN = 1. Therefore, the evaluation of the prediction is: 'TP:0,FP:1,FN:1'	0	1	1	CHEMBL19612	NCCCCNCCCN	['Deoxyhypusine synthase']
{'lung adenocarcinoma', 'non-small cell lung carcinoma'}	[]	The predicted attributes of the molecule are represented by an empty set: '{[]}', which means no attributes were predicted. The true attributes of the molecule are given as: '{{'lung adenocarcinoma', 'non-small cell lung carcinoma'}}'. This set contains two attributes: 'lung adenocarcinoma' and 'non-small cell lung carcinoma'. To compute the True Positives (TP), False Positives (FP), and False Negatives (FN): - **True Positives (TP)** are the correctly predicted attributes. Since no attributes were predicted, TP = 0. - **False Positives (FP)** are the attributes that were predicted but are not true. Since no attributes were predicted, FP = 0. - **False Negatives (FN)** are the true attributes that were not predicted. Since two attributes were true and none were predicted, FN = 2. Therefore, the results are: 'TP:0,FP:0,FN:2'	0	0	2	CHEMBL2009034	O=S(=O)(O)CCSSCCS(=O)(=O)O	[]
{'fallopian tube cancer', 'peritoneum cancer', 'ovarian cancer', 'infection', 'central nervous system neoplasm'}	[]	From the information provided: Predicted attributes of the molecule: '{[]}' (which means no attributes were predicted) True attributes of the molecule: '{{'fallopian tube cancer', 'peritoneum cancer', 'ovarian cancer', 'infection', 'central nervous system neoplasm'}}' True Positives (TP) are the correctly predicted attributes. Since no attributes were predicted, TP = 0. False Positives (FP) are the attributes predicted that are not true. Since no attributes were predicted, FP = 0. False Negatives (FN) are the true attributes that were not predicted. All true attributes were not predicted, so FN = 5 (fallopian tube cancer, peritoneum cancer, ovarian cancer, infection, central nervous system neoplasm). Therefore, the results are: 'TP:0,FP:0,FN:5'	0	0	5	CHEMBL2105420	O=S1(=O)CCN(CN2CCS(=O)(=O)NC2)CN1	[]
{'atrial fibrillation'}	[]	From the information provided: - True attributes (T): {'atrial fibrillation'} - Predicted attributes (P): {} To compute True Positives (TP), False Positives (FP), and False Negatives (FN): 1. **True Positives (TP)** are the correctly predicted attributes. TP is the intersection of T and P. - TP = T ‚à© P = {} ‚à© {'atrial fibrillation'} = {} - TP count = 0 2. **False Positives (FP)** are the attributes that were predicted but are not true. FP is the set difference of P and T. - FP = P - T = {} - {'atrial fibrillation'} = {} - FP count = 0 3. **False Negatives (FN)** are the true attributes that were not predicted. FN is the set difference of T and P. - FN = T - P = {'atrial fibrillation'} - {} = {'atrial fibrillation'} - FN count = 1 Thus, the counts are: - TP: 0 - FP: 0 - FN: 1 Final response: 'TP:0,FP:0,FN:1'	0	0	1	CHEMBL2105664	CC(OC(=O)c1ccc(Cc2c(O)c3ccccc3oc2=O)cc1)(C(F)(F)F)C(F)(F)F	[]
{'infectious mononucleosis'}	[]	The predicted attributes of the molecule are represented by an empty set: '{[]}', indicating that no attributes were predicted for the molecule. The true attributes of the molecule are given as '{'infectious mononucleosis'}', indicating that the molecule is associated with infectious mononucleosis. To compute the True Positives (TP), False Positives (FP), and False Negatives (FN): - **True Positives (TP)** are the correctly predicted attributes that match the true attributes. Since no attributes were predicted, TP = 0. - **False Positives (FP)** are the attributes that were predicted but are not true. Since no attributes were predicted, FP = 0. - **False Negatives (FN)** are the true attributes that were not predicted. Since 'infectious mononucleosis' was not predicted, FN = 1. Therefore, the results are: 'TP:0,FP:0,FN:1'	0	0	1	CHEMBL2107301	CC(C)[C@H](N)C(=O)OCC[C@@H](CO)Cn1cnc2c(=O)[nH]c(N)nc21	[]
{'drug-resistant tuberculosis', 'tuberculosis', 'pulmonary tuberculosis', 'multidrug-resistant tuberculosis'}	['Trypanosoma cruzi', 'Leishmania donovani', 'Leishmania infantum']	To compute the True Positives (TP), False Positives (FP), and False Negatives (FN) of the predicted attributes against the true attributes, we need to analyze the overlap and differences between the sets of attributes. **Predicted Attributes:** - Trypanosoma cruzi - Leishmania donovani - Leishmania infantum **True Attributes:** - drug-resistant tuberculosis - tuberculosis - pulmonary tuberculosis - multidrug-resistant tuberculosis **True Positives (TP)**: These are the attributes that are correctly predicted. In this case, there are no predicted attributes that match any of the true attributes. Therefore, TP = 0. **False Positives (FP)**: These are the attributes that are predicted but are not true. All the predicted attributes fall into this category since none of them match the true attributes. Therefore, FP = 3 (Trypanosoma cruzi, Leishmania donovani, Leishmania infantum). **False Negatives (FN)**: These are the true attributes that were not predicted. Since none of the true attributes were predicted, all of them are false negatives. Therefore, FN = 4 (drug-resistant tuberculosis, tuberculosis, pulmonary tuberculosis, multidrug-resistant tuberculosis). Thus, the computation is: 'TP:0,FP:3,FN:4'	0	3	4	CHEMBL227875	O=[N+]([O-])c1cn2c(n1)OC[C@@H](OCc1ccc(OC(F)(F)F)cc1)C2	['Trypanosoma cruzi', 'Leishmania donovani', 'Leishmania infantum']
{'neoplasm'}	['p53-binding protein Mdm-2']	To compute the true positives (TP), false positives (FP), and false negatives (FN) from the given data: 1. **True Positives (TP)**: These are attributes that are correctly predicted and are present in the true attributes. In this case, there are no attributes that are both in the predicted and true attributes. Thus, TP = 0. 2. **False Positives (FP)**: These are attributes that are predicted but not present in the true attributes. The predicted attribute is "p53-binding protein Mdm-2", which does not appear in the true attributes list ("neoplasm"). Thus, FP = 1. 3. **False Negatives (FN)**: These are attributes that are true but not predicted. The true attribute is "neoplasm", which is not predicted. Thus, FN = 1. Therefore, the counts are: 'TP:0,FP:1,FN:1'	0	1	1	CHEMBL2381408	CC(C)(C)C[C@@H]1N[C@@H](C(=O)N[C@H]2CC[C@H](O)CC2)[C@H](c2cccc(Cl)c2F)[C@]12C(=O)Nc1cc(Cl)ccc12	['p53-binding protein Mdm-2']
{'schizophrenia', 'migraine disorder'}	["cAMP and cAMP-inhibited cGMP 3',5'-cyclic phosphodiesterase 10A", 'Phosphodiesterase 2A']	To compute the true positives (TP), false positives (FP), and false negatives (FN) of the predicted attributes against the true attributes, we need to analyze the overlap and differences between the predicted and true attributes. **Predicted Attributes:** 1. cAMP and cAMP-inhibited cGMP 3',5'-cyclic phosphodiesterase 10A 2. Phosphodiesterase 2A **True Attributes:** 1. schizophrenia 2. migraine disorder **Analysis:** - **True Positives (TP)**: These are the correctly predicted attributes that match the true attributes. In this case, there are no predicted attributes that directly match 'schizophrenia' or 'migraine disorder'. Therefore, TP = 0. - **False Positives (FP)**: These are the attributes predicted by the model that do not match any of the true attributes. Both predicted attributes ('cAMP and cAMP-inhibited cGMP 3',5'-cyclic phosphodiesterase 10A' and 'Phosphodiesterase 2A') do not match the true attributes ('schizophrenia', 'migraine disorder'). Therefore, FP = 2. - **False Negatives (FN)**: These are the true attributes that were not predicted by the model. Both 'schizophrenia' and 'migraine disorder' were not predicted by the model. Therefore, FN = 2. **Conclusion:** TP:0,FP:2,FN:2	0	2	2	CHEMBL3092562	Cc1nc(-c2cnn(C)c2-c2ccc(C(F)(F)F)cn2)c2c(N3CCC3)ncnn12	["cAMP and cAMP-inhibited cGMP 3',5'-cyclic phosphodiesterase 10A", 'Phosphodiesterase 2A']
{'neoplasm'}	['C-X-C chemokine receptor type 4', 'C-X-C chemokine receptor type 4']	To compute the True Positives (TP), False Positives (FP), and False Negatives (FN) from the given data: 1. **True Positives (TP)**: These are attributes that are correctly predicted by the model. In this case, the predicted attributes are "C-X-C chemokine receptor type 4" (repeated twice), and the true attribute is "neoplasm". There is no overlap between the predicted and true attributes. Therefore, TP = 0. 2. **False Positives (FP)**: These are attributes that are predicted by the model but are not true. Since "C-X-C chemokine receptor type 4" does not match "neoplasm" and appears twice in the prediction, both instances are false positives. Therefore, FP = 2. 3. **False Negatives (FN)**: These are true attributes that were not predicted by the model. The attribute "neoplasm" was not predicted. Therefore, FN = 1. Thus, the evaluation of the model's predictions is: 'TP:0,FP:2,FN:1'	0	2	1	CHEMBL3545330	c1cnc(NCc2ccc(CNc3ncccn3)cc2)nc1	['C-X-C chemokine receptor type 4', 'C-X-C chemokine receptor type 4']
{'renal tubular acidosis'}	['5-enolpyruvylshikimate-3-phosphate synthase']	In this scenario, we are comparing the predicted functional attributes of a molecule to its true functional attributes. The predicted attribute is "5-enolpyruvylshikimate-3-phosphate synthase" and the true attribute is "renal tubular acidosis." - True Positives (TP): This would be the count of attributes correctly predicted. Since none of the predicted attributes match the true attributes, TP = 0. - False Positives (FP): These are attributes that were predicted but are not true. Since "5-enolpyruvylshikimate-3-phosphate synthase" was predicted but is not a true attribute, FP = 1. - False Negatives (FN): These are true attributes that were not predicted. Since "renal tubular acidosis" was not predicted, FN = 1. Therefore, the evaluation of the prediction is: 'TP:0,FP:1,FN:1'	0	1	1	CHEMBL3989822	O.O=C([O-])CC(O)(CC(=O)[O-])C(=O)[O-].[K+].[K+].[K+]	['5-enolpyruvylshikimate-3-phosphate synthase']
{'atopic eczema', 'eczematoid dermatitis', 'immune system disease'}	['FK506-binding protein 1A']	To compute the true positives (TP), false positives (FP), and false negatives (FN) from the given data, we need to analyze the predicted attributes and the true attributes of the molecule: - Predicted Attributes: {'FK506-binding protein 1A'} - True Attributes: {'atopic eczema', 'eczematoid dermatitis', 'immune system disease'} **True Positives (TP)**: These are attributes that are correctly predicted and are present in the true attributes. In this case, there are no predicted attributes that match exactly with the true attributes. Therefore, TP = 0. **False Positives (FP)**: These are attributes that are predicted but are not present in the true attributes. Since 'FK506-binding protein 1A' is not listed among the true attributes, it is a false positive. Therefore, FP = 1. **False Negatives (FN)**: These are attributes that are true but were not predicted by the model. The true attributes 'atopic eczema', 'eczematoid dermatitis', and 'immune system disease' were not predicted. Therefore, FN = 3. Thus, the values are: 'TP:0,FP:1,FN:3'	0	1	3	CHEMBL3989887	C=CC[C@@H]1/C=C(\C)C[C@H](C)C[C@H](OC)[C@H]2O[C@@](O)(C(=O)C(=O)N3CCCC[C@H]3C(=O)O[C@H](/C(C)=C/[C@@H]3CC[C@@H](O)[C@H](OC)C3)[C@H](C)[C@@H](O)CC1=O)[C@H](C)C[C@@H]2OC.O	['FK506-binding protein 1A']
{'atopic eczema'}	[]	The predicted attributes of the molecule are represented by an empty set: '{[]}', which means no attributes were predicted. The true attributes of the molecule are given as: '{{'atopic eczema'}}'. This indicates that the molecule is associated with the attribute "atopic eczema". To compute the True Positives (TP), False Positives (FP), and False Negatives (FN): - **True Positives (TP)** are the correctly predicted attributes. Since no attributes were predicted, TP = 0. - **False Positives (FP)** are the attributes that were predicted but are not true. Since no attributes were predicted, FP = 0. - **False Negatives (FN)** are the true attributes that were not predicted. Since "atopic eczema" was not predicted, FN = 1. Therefore, the results are: 'TP:0,FP:0,FN:1'	0	0	1	CHEMBL3989967	CNc1nc(-c2cccc(NC(=O)c3ccc(C(=O)OC)cc3)c2)c2cc(OC)c(OC)cc2n1	[]
{'non-hodgkins lymphoma', 'myelodysplastic syndrome'}	['Protein arginine N-methyltransferase 5']	From the information provided: - Predicted attributes: {'Protein arginine N-methyltransferase 5'} - True attributes: {'non-hodgkins lymphoma', 'myelodysplastic syndrome'} To compute TP (True Positives), FP (False Positives), and FN (False Negatives): 1. **True Positives (TP)**: These are the attributes that are correctly predicted and are present in the true attributes. In this case, there are no common elements between the predicted and true attributes. Thus, TP = 0. 2. **False Positives (FP)**: These are the attributes that are predicted but not present in the true attributes. The predicted attribute 'Protein arginine N-methyltransferase 5' is not listed in the true attributes. Thus, FP = 1. 3. **False Negatives (FN)**: These are the attributes that are true but not predicted. Both 'non-hodgkins lymphoma' and 'myelodysplastic syndrome' are true but not predicted. Thus, FN = 2. Therefore, the evaluation of the model's predictions is: 'TP:0,FP:1,FN:2'	0	1	2	CHEMBL4249337	Nc1nc2cc(CC[C@H]3C[C@@H](n4ccc5c(N)ncnc54)[C@H](O)[C@@H]3O)ccc2cc1Br	['Protein arginine N-methyltransferase 5']
{'alzheimer disease'}	[]	The predicted attributes of the molecule are represented by an empty set: '{[]}', indicating no attributes were predicted. The true attributes of the molecule are given as '{'alzheimer disease'}', indicating that the molecule is associated with Alzheimer's disease. To compute the True Positives (TP), False Positives (FP), and False Negatives (FN): - **True Positives (TP)** are the correctly predicted attributes that match the true attributes. Since no attributes were predicted, TP = 0. - **False Positives (FP)** are the attributes that were predicted but are not true. Since no attributes were predicted, FP = 0. - **False Negatives (FN)** are the true attributes that were not predicted. Since 'alzheimer disease' was not predicted, FN = 1. Therefore, the results are: 'TP:0,FP:0,FN:1'	0	0	1	CHEMBL4297411	Nc1c2c(nc3c1CCCC3)CCCC2.O=C(O)CCC(=O)O	[]
{'atrial fibrillation', 'ventricular tachycardia', 'cardiovascular disease', 'ventricular arrhythmia', 'ventricular fibrillation', 'heart failure', 'sudden cardiac arrest', 'myocardial infarction'}	['Beta-2 adrenergic receptor']	To compute the true positives (TP), false positives (FP), and false negatives (FN) from the given data: 1. **True Positives (TP)**: These are the attributes that are correctly predicted by the model. In this case, the predicted attribute is "Beta-2 adrenergic receptor". However, none of the true attributes listed (atrial fibrillation, ventricular tachycardia, cardiovascular disease, ventricular arrhythmia, ventricular fibrillation, heart failure, sudden cardiac arrest, myocardial infarction) directly mention "Beta-2 adrenergic receptor". Therefore, there are no true positives. 2. **False Positives (FP)**: These are the attributes predicted by the model that are not correct according to the true attributes. Since "Beta-2 adrenergic receptor" is not listed among the true attributes, it is a false positive. Thus, FP = 1. 3. **False Negatives (FN)**: These are the true attributes that were not predicted by the model. Since none of the true attributes were predicted, all of them are false negatives. The true attributes are eight in total, so FN = 8. Therefore, the values are: 'TP:0,FP:1,FN:8'	0	1	8	CHEMBL471	CC(C)NCC(O)c1ccc(NS(C)(=O)=O)cc1	['Beta-2 adrenergic receptor']
{'liver disease', 'kidney disease'}	[]	From the information provided: - Predicted attributes: '{[]}' (which means no attributes were predicted) - True attributes: '{{'liver disease', 'kidney disease'}}' (which means the true attributes are 'liver disease' and 'kidney disease') To compute TP (True Positives), FP (False Positives), and FN (False Negatives): 1. **True Positives (TP)**: These are the correctly predicted attributes. Since no attributes were predicted, TP = 0. 2. **False Positives (FP)**: These are the attributes that were predicted but are not true. Since no attributes were predicted, FP = 0. 3. **False Negatives (FN)**: These are the true attributes that were not predicted. Since 'liver disease' and 'kidney disease' were not predicted, FN = 2 (one for each missed attribute). Thus, the results are: 'TP:0,FP:0,FN:2'	0	0	2	CHEMBL5095204	COC(=O)N[C@H](C(=O)N1CCC[C@H]1c1ncc(-c2ccc(-c3ccc(-c4ccc5nc([C@@H]6CCCN6C(=O)[C@@H](NC(=O)OC)C(C)C)[nH]c5c4)c4c3[C@@H]3CC[C@H]4C3)cc2)[nH]1)C(C)C.O=P(O)(O)O.O=P(O)(O)O	[]
{'alzheimer disease', 'lewy body dementia', 'dementia', 'parkinson disease'}	[]	From the information provided: - Predicted attributes of the molecule: '{[]}' (which means no attributes were predicted) - True attributes of the molecule: '{{'alzheimer disease', 'lewy body dementia', 'dementia', 'parkinson disease'}}' To compute TP (True Positives), FP (False Positives), and FN (False Negatives): 1. **True Positives (TP)**: These are the correctly predicted attributes. Since no attributes were predicted, TP = 0. 2. **False Positives (FP)**: These are the attributes that were predicted but are not true. Since no attributes were predicted, FP = 0. 3. **False Negatives (FN)**: These are the true attributes that were not predicted. Since all true attributes ('alzheimer disease', 'lewy body dementia', 'dementia', 'parkinson disease') were not predicted, FN = 4 (one for each missed attribute). Thus, the results are: 'TP:0,FP:0,FN:4'	0	0	4	CHEMBL5095213	CCCCCC(=O)N[C@@H](Cc1ccc(OP(=O)([O-])O)cc1)C(=O)N[C@H](C(=O)NCCCCCC(N)=O)[C@@H](C)CC.[Na+]	[]
{'hyperlipidemia'}	[]	In this scenario, the predicted attributes of the molecule are represented by an empty set '{[]}', indicating that no attributes were predicted. The true attributes of the molecule are given as '{{'hyperlipidemia'}}', indicating that the molecule is associated with the attribute 'hyperlipidemia'. To compute the True Positives (TP), False Positives (FP), and False Negatives (FN): - **True Positives (TP)** are the correctly predicted attributes. Since no attributes were predicted, TP = 0. - **False Positives (FP)** are the attributes that were incorrectly predicted to be present. Since no attributes were predicted, FP = 0. - **False Negatives (FN)** are the attributes that are true but were not predicted. Since 'hyperlipidemia' was not predicted, FN = 1. Thus, the evaluation of the prediction is: 'TP:0,FP:0,FN:1'	0	0	1	CHEMBL71733	C[n+]1cccc(C(N)=O)c1	[]
