## Supplementary File S1 for "Learning from human and chemical languages to predict biological function" (part 94 of 99)

### Sheet: benchmark_pubchefchembl_opentar (continued)
ground_truth	prediction	chat_response	TP	FP	FN	ID	SMILES	preds_above_cutoff
{'type 2 diabetes mellitus'}	['Dipeptidyl peptidase IV']	To compute the True Positives (TP), False Positives (FP), and False Negatives (FN) based on the given information: 1. **True Positives (TP)**: These are attributes that are correctly predicted and are also true. In this case, there is no overlap between the predicted attribute "Dipeptidyl peptidase IV" and the true attribute "type 2 diabetes mellitus". Therefore, TP = 0. 2. **False Positives (FP)**: These are attributes that are predicted but are not true. The predicted attribute "Dipeptidyl peptidase IV" does not match the true attribute "type 2 diabetes mellitus". Therefore, FP = 1. 3. **False Negatives (FN)**: These are true attributes that were not predicted. The true attribute "type 2 diabetes mellitus" was not predicted. Therefore, FN = 1. Thus, the evaluation of the predictions is: 'TP:0,FP:1,FN:1'	0	1	1	CHEMBL2104962	Cc1ccc(S(=O)(=O)O)cc1.N#C[C@@H]1C[C@H](F)CN1C(=O)[C@@H](N)C(c1ccc(F)cc1)c1ccc(F)cc1	['Dipeptidyl peptidase IV']
{'thrombocytopenia', 'liver disease'}	[]	The predicted attributes of the molecule are represented by an empty set: '{}'. This indicates that no attributes were predicted for the molecule. The true attributes of the molecule are given as: {'thrombocytopenia', 'liver disease'}. These are the actual functional attributes of the molecule. To compute the True Positives (TP), False Positives (FP), and False Negatives (FN): - **True Positives (TP)** are the correctly predicted attributes. Since no attributes were predicted, TP = 0. - **False Positives (FP)** are the attributes that were predicted but are not true. Since no attributes were predicted, FP = 0. - **False Negatives (FN)** are the true attributes that were not predicted. Since 'thrombocytopenia' and 'liver disease' were not predicted, FN = 2 (one for each missed attribute). Therefore, the results are: 'TP:0,FP:0,FN:2'	0	0	2	CHEMBL2105758	O=C(Nc1nc(-c2cc(Cl)cs2)c(N2CCN(C3CCCCC3)CC2)s1)c1cnc(N2CCC(C(=O)O)CC2)c(Cl)c1.O=C(O)/C=C\C(=O)O	[]
{'huntington disease'}	[]	The predicted attributes of the molecule are represented by an empty set: '{[]}', indicating no attributes were predicted. The true attributes of the molecule are given as '{'huntington disease'}', indicating that the molecule is associated with Huntington's disease. To compute the True Positives (TP), False Positives (FP), and False Negatives (FN): - **True Positives (TP)** are the correctly predicted attributes that match the true attributes. Since no attributes were predicted, TP = 0. - **False Positives (FP)** are the attributes predicted that are not true. Since no attributes were predicted, FP = 0. - **False Negatives (FN)** are the true attributes that were not predicted. Since 'huntington disease' was not predicted, FN = 1. Therefore, the results are: 'TP:0,FP:0,FN:1'	0	0	1	CHEMBL2106060	COc1ccc(CCNCC(O)COc2cccc(C)c2)cc1OC.Cl	[]
{'diabetes mellitus'}	[]	The predicted attributes of the molecule are represented by an empty set: '{[]}', which means no attributes were predicted. The true attributes of the molecule are given as '{'diabetes mellitus'}', indicating that the molecule is associated with diabetes mellitus. To compute the True Positives (TP), False Positives (FP), and False Negatives (FN): - **True Positives (TP)** are the correctly predicted attributes. Since no attributes were predicted, TP = 0. - **False Positives (FP)** are the attributes that were incorrectly predicted to be present. Since no attributes were predicted, FP = 0. - **False Negatives (FN)** are the attributes that were not predicted but are true. Since 'diabetes mellitus' was not predicted, FN = 1. Therefore, the results are: 'TP:0,FP:0,FN:1'	0	0	1	CHEMBL2106618	Cc1cc(C(=O)NCCc2ccc(S(=O)(=O)NC(=O)NN3CCCCCC3)cc2)no1	[]
{'lymphoma', 'stroke', 'brain neoplasm', 'beta-thalassemia intermedia', 'type 1 diabetes mellitus', 'hemorrhage'}	[]	From the information provided: - Predicted attributes of the molecule: '{[]}' (which indicates no attributes were predicted). - True attributes of the molecule: '{{'lymphoma', 'stroke', 'brain neoplasm', 'beta-thalassemia intermedia', 'type 1 diabetes mellitus', 'hemorrhage'}}'. To compute TP (True Positives), FP (False Positives), and FN (False Negatives): 1. **True Positives (TP)**: These are the correctly predicted attributes. Since no attributes were predicted, TP = 0. 2. **False Positives (FP)**: These are the attributes predicted that are not true. Since no attributes were predicted, FP = 0. 3. **False Negatives (FN)**: These are the true attributes that were not predicted. Since all true attributes were missed, FN is equal to the number of true attributes. The true attributes are 'lymphoma', 'stroke', 'brain neoplasm', 'beta-thalassemia intermedia', 'type 1 diabetes mellitus', 'hemorrhage', so FN = 6. Therefore, the results are: 'TP:0,FP:0,FN:6'	0	0	6	CHEMBL2219642	[Cl-].[Cl-].[Mg+2]	[]
{'prostate cancer', 'metastatic prostate cancer', 'prostate carcinoma', 'prostate adenocarcinoma', 'neoplasm', 'cancer'}	['Cytochrome P450 17A1', 'Cytochrome P450 21']	To compute the true positives (TP), false positives (FP), and false negatives (FN) of the predicted attributes against the true attributes, we first need to understand the relationship between the predicted and true attributes. **Predicted Attributes:** - Cytochrome P450 17A1 - Cytochrome P450 21 **True Attributes:** - Prostate cancer - Metastatic prostate cancer - Prostate carcinoma - Prostate adenocarcinoma - Neoplasm - Cancer **Analysis:** - **True Positives (TP)**: These are the attributes that are correctly predicted and are present in the true attributes. In this case, there are no direct matches between the predicted attributes (which are enzymes) and the true attributes (which are disease states or conditions). Therefore, TP = 0. - **False Positives (FP)**: These are the attributes that are predicted but not present in the true attributes. Since both predicted attributes (Cytochrome P450 17A1 and Cytochrome P450 21) do not appear in the list of true attributes, both are false positives. Therefore, FP = 2. - **False Negatives (FN)**: These are the attributes that are true but not predicted. All the true attributes listed (prostate cancer, metastatic prostate cancer, prostate carcinoma, prostate adenocarcinoma, neoplasm, cancer) are not predicted. Therefore, FN = 6. **Conclusion:** TP:0,FP:2,FN:6	0	2	6	CHEMBL254328	C[C@]12CC[C@H](O)CC1=CC[C@@H]1[C@@H]2CC[C@]2(C)C(c3cccnc3)=CC[C@@H]12	['Cytochrome P450 17A1', 'Cytochrome P450 21']
{'atrial flutter', 'atrial fibrillation', 'cocaine dependence'}	['Serotonin transporter', 'Dopamine transporter', 'Dopamine transporter']	To compute the True Positives (TP), False Positives (FP), and False Negatives (FN) of the predicted attributes against the true attributes, we first need to clarify and correct the lists: **Predicted Attributes:** - Serotonin transporter - Dopamine transporter - Dopamine transporter (duplicate, should be considered once) **True Attributes:** - Atrial flutter - Atrial fibrillation - Cocaine dependence **Analysis:** - **True Positives (TP)** are the correctly predicted attributes that match the true attributes. In this case, there are no matches between the predicted and true attributes. Thus, TP = 0. - **False Positives (FP)** are the predicted attributes that do not match any of the true attributes. All predicted attributes (Serotonin transporter, Dopamine transporter) do not match any true attributes. Thus, FP = 2 (counting Dopamine transporter once). - **False Negatives (FN)** are the true attributes that were not predicted. All true attributes (Atrial flutter, Atrial fibrillation, Cocaine dependence) were not predicted. Thus, FN = 3. Therefore, the results are: 'TP:0,FP:2,FN:3'	0	2	3	CHEMBL281594	Fc1ccc(C(OCCN2CCN(CCCc3ccccc3)CC2)c2ccc(F)cc2)cc1	['Serotonin transporter', 'Dopamine transporter', 'Dopamine transporter']
{'schizophrenia', 'cocaine dependence', 'schizoaffective disorder'}	['Regulator of G-protein signaling 4', 'GABA-B receptor', 'Betaine transporter', 'Gamma-amino-N-butyrate transaminase', 'GABA receptor gamma-1 subunit', 'Glutamate receptor AMPA 1/2', 'GABA receptor alpha-1 subunit', 'Gamma-amino-N-butyrate transaminase']	To compute the true positives (TP), false positives (FP), and false negatives (FN) of the predicted attributes against the true attributes, we need to understand the relationship between the predicted molecular targets and the true disease conditions. **Predicted Attributes (Molecular Targets):** 1. Regulator of G-protein signaling 4 2. GABA-B receptor 3. Betaine transporter 4. Gamma-amino-N-butyrate transaminase 5. GABA receptor gamma-1 subunit 6. Glutamate receptor AMPA 1/2 7. GABA receptor alpha-1 subunit 8. Gamma-amino-N-butyrate transaminase (duplicate, listed twice) **True Attributes (Disease Conditions):** 1. Schizophrenia 2. Cocaine dependence 3. Schizoaffective disorder **Analysis:** - **Regulator of G-protein signaling 4 (RGS4)** is known to be involved in schizophrenia. - **GABA-B receptor**, **GABA receptor gamma-1 subunit**, and **GABA receptor alpha-1 subunit** are implicated in various neurological disorders, including schizophrenia and potentially schizoaffective disorder. - **Gamma-amino-N-butyrate transaminase** is involved in GABA metabolism, which is relevant to schizophrenia and schizoaffective disorder. - **Glutamate receptor AMPA 1/2** is also implicated in schizophrenia and other psychiatric disorders. - **Betaine transporter** does not have a direct known link to the listed diseases but is involved in cellular osmoregulation and potentially in methylation processes. **True Positives (TP):** Predictions that correctly relate to the diseases: - RGS4 for schizophrenia (and potentially schizoaffective disorder) - GABA-related targets for schizophrenia and schizoaffective disorder - Glutamate receptor for schizophrenia (and potentially schizoaffective disorder) **False Positives (FP):** Predictions that do not have a direct established link to the diseases: - Betaine transporter (no direct link established) **False Negatives (FN):** Diseases not directly linked by the predicted targets: - Cocaine dependence is not directly linked by any of the predicted targets. **Counting:** - **TP:** 6 (RGS4, GABA-B receptor, GABA receptor gamma-1 subunit, GABA receptor alpha-1 subunit, Gamma-amino-N-butyrate transaminase, Glutamate receptor AMPA 1/2) - **FP:** 1 (Betaine transporter) - **FN:** 1 (Cocaine dependence) Therefore, the final counts are: 'TP:6,FP:1,FN:1'	6	1	1	CHEMBL285123	N[C@H](CO)C(=O)O	['Regulator of G-protein signaling 4', 'GABA-B receptor', 'Betaine transporter', 'Gamma-amino-N-butyrate transaminase', 'GABA receptor gamma-1 subunit', 'Glutamate receptor AMPA 1/2', 'GABA receptor alpha-1 subunit', 'Gamma-amino-N-butyrate transaminase']
{'cardiovascular disease'}	[]	In this scenario, the predicted attributes of the molecule are represented by an empty set '{[]}', indicating that no attributes were predicted. The true attributes of the molecule are given as '{{'cardiovascular disease'}}', indicating that the molecule is associated with cardiovascular disease. To compute the True Positives (TP), False Positives (FP), and False Negatives (FN): - **True Positives (TP)** are the correctly predicted attributes. Since no attributes were predicted, TP = 0. - **False Positives (FP)** are the attributes that were predicted but are not true. Since no attributes were predicted, FP = 0. - **False Negatives (FN)** are the true attributes that were not predicted. Since 'cardiovascular disease' was not predicted, FN = 1. Therefore, the counts are: TP:0,FP:0,FN:1 Formatted as requested: 'TP:0,FP:0,FN:1'	0	0	1	CHEMBL307739	CNCCc1ccc(OC(=O)C(C)C)c(OC(=O)C(C)C)c1	[]
{'pulmonary arterial hypertension', 'pulmonary hypertension'}	[]	From the information provided: - True attributes (T): {'pulmonary arterial hypertension', 'pulmonary hypertension'} - Predicted attributes (P): {} To compute True Positives (TP), False Positives (FP), and False Negatives (FN): 1. **True Positives (TP)** are the correctly predicted attributes, i.e., attributes that are in both the predicted and true sets. Since the predicted set is empty, there are no true positives. - TP = 0 2. **False Positives (FP)** are the attributes that are predicted but not true, i.e., attributes in the predicted set that are not in the true set. Since the predicted set is empty, there are no false positives. - FP = 0 3. **False Negatives (FN)** are the attributes that are true but not predicted, i.e., attributes in the true set that are not in the predicted set. Since all true attributes are missing in the predicted set: - FN = 2 (for 'pulmonary arterial hypertension' and 'pulmonary hypertension') Thus, the results are: 'TP:0,FP:0,FN:2'	0	0	2	CHEMBL3137314	CC#CC[C@H](C)[C@H](O)/C=C/[C@@H]1[C@H]2c3cccc(CCCC(=O)O)c3O[C@H]2C[C@H]1O	[]
{'non-hodgkins lymphoma', 'prostate cancer', 'multiple myeloma', 'hodgkins lymphoma'}	[]	From the information provided: - Predicted attributes of the molecule: '{[]}' (which indicates no attributes were predicted) - True attributes of the molecule: '{{'non-hodgkins lymphoma', 'prostate cancer', 'multiple myeloma', 'hodgkins lymphoma'}}' To compute TP (True Positives), FP (False Positives), and FN (False Negatives): 1. **True Positives (TP)**: These are the correctly predicted attributes. Since no attributes were predicted, TP = 0. 2. **False Positives (FP)**: These are the attributes that were predicted but are not true. Since no attributes were predicted, FP = 0. 3. **False Negatives (FN)**: These are the true attributes that were not predicted. Since none of the true attributes were predicted, FN equals the number of true attributes. The true attributes are 'non-hodgkins lymphoma', 'prostate cancer', 'multiple myeloma', 'hodgkins lymphoma', so FN = 4. Thus, the values are: 'TP:0,FP:0,FN:4'	0	0	4	CHEMBL3545224	Nc1cc(N2CCN(CCP(=O)(O)O)CC2)nc(NCC2CCC(CNCCCNC3CCCCC3)CC2)n1	[]
{'breast cancer', 'soft tissue sarcoma', 'biliary tract neoplasm', 'hepatocellular carcinoma', 'neoplasm', 'cancer', 'cholangiocarcinoma', 'non-small cell lung carcinoma'}	['Fibroblast growth factor receptor 1', 'Fibroblast growth factor receptor 3', 'Fibroblast growth factor receptor 4', 'Fibroblast growth factor receptor 2']	To compute the true positives (TP), false positives (FP), and false negatives (FN) of the predicted attributes against the true attributes, we need to understand the relationship between the predicted targets (Fibroblast growth factor receptors 1, 2, 3, and 4) and the true attributes (various types of cancer). **Predicted Attributes:** - Fibroblast growth factor receptor 1 (FGFR1) - Fibroblast growth factor receptor 2 (FGFR2) - Fibroblast growth factor receptor 3 (FGFR3) - Fibroblast growth factor receptor 4 (FGFR4) **True Attributes:** - Breast cancer - Soft tissue sarcoma - Biliary tract neoplasm - Hepatocellular carcinoma - Neoplasm - Cancer - Cholangiocarcinoma - Non-small cell lung carcinoma **Analysis:** - **True Positives (TP):** These would be instances where the predicted FGFRs are known to be relevant or implicated in the cancers listed. FGFRs are indeed implicated in various cancers, including breast cancer, cholangiocarcinoma, and others. However, without specific evidence linking each FGFR to each type of cancer listed, we cannot directly count any true positives from the information given. - **False Positives (FP):** These are instances where the predicted FGFRs are not relevant to the listed cancers. Given the broad implication of FGFRs in cancer, it's not entirely accurate to count any of these as false positives without specific mismatches. However, the prediction does not directly mention any cancer types, only FGFRs, which might not be directly relevant to each specific cancer type listed without further evidence. - **False Negatives (FN):** These would be the cancer types listed that are not directly linked by the prediction of FGFRs. Since the prediction does not specify any of these cancer types, all the listed cancers could be considered false negatives, as they are not predicted but are true attributes. Given the broad nature of FGFR involvement in cancer, it's challenging to assign exact numbers without specific evidence linking each receptor to each type of cancer. However, for the purpose of this exercise and based on the general information: - **TP:** 0 (no specific cancers were directly predicted) - **FP:** 0 (FGFRs are generally relevant to cancer, but no specific incorrect cancer types were predicted) - **FN:** 8 (all the cancer types listed are not predicted by the FGFRs) Thus, the response would be: 'TP:0,FP:0,FN:8'	0	0	8	CHEMBL3701238	C=CC(=O)N1CC[C@H](n2nc(C#Cc3cc(OC)cc(OC)c3)c3c(N)ncnc32)C1	['Fibroblast growth factor receptor 1', 'Fibroblast growth factor receptor 3', 'Fibroblast growth factor receptor 4', 'Fibroblast growth factor receptor 2']
{'prostate cancer', 'macular degeneration', 'ovarian cancer', 'age-related macular degeneration', 'diabetic retinopathy'}	[]	From the information provided: - Predicted attributes of the molecule: '{[]}' (which means no attributes were predicted) - True attributes of the molecule: '{{'prostate cancer', 'macular degeneration', 'ovarian cancer', 'age-related macular degeneration', 'diabetic retinopathy'}}' To compute TP (True Positives), FP (False Positives), and FN (False Negatives): 1. **True Positives (TP)**: These are the correctly predicted attributes. Since no attributes were predicted, TP = 0. 2. **False Positives (FP)**: These are the attributes predicted that are not true. Since no attributes were predicted, FP = 0. 3. **False Negatives (FN)**: These are the true attributes that were not predicted. Since none of the true attributes were predicted, FN is equal to the number of true attributes. The true attributes are 'prostate cancer', 'macular degeneration', 'ovarian cancer', 'age-related macular degeneration', 'diabetic retinopathy', which totals 5. Therefore, the values are: TP:0,FP:0,FN:5	0	0	5	CHEMBL3989689	CC(C)[C@@H](CC[C@@H](C)[C@H]1CC[C@H]2[C@@H]3[C@H](O)C[C@H]4C[C@@H](NCCCNCCCCN)CC[C@]4(C)[C@H]3CC[C@]12C)OS(=O)(=O)O.C[C@H](O)C(=O)O.O	[]
{'alzheimer disease', 'liver disease', 'cognitive impairment'}	[]	From the information provided: - Predicted attributes of the molecule: '{[]}' (which means no attributes were predicted). - True attributes of the molecule: '{{'alzheimer disease', 'liver disease', 'cognitive impairment'}}'. To compute TP (True Positives), FP (False Positives), and FN (False Negatives): 1. **True Positives (TP)**: These are the correctly predicted attributes. Since no attributes were predicted, TP = 0. 2. **False Positives (FP)**: These are the attributes that were predicted but are not true. Since no attributes were predicted, FP = 0. 3. **False Negatives (FN)**: These are the true attributes that were not predicted. Since the true attributes are 'alzheimer disease', 'liver disease', and 'cognitive impairment', and none of these were predicted, FN = 3. Thus, the values are: 'TP:0,FP:0,FN:3'	0	0	3	CHEMBL4297438	O=C(O)/C=C\C(=O)O.OC1CN(CCCOCCc2ccc3sccc3c2)C1	[]
{'acute myeloid leukemia', 'myelodysplastic syndrome'}	[]	The predicted attributes of the molecule are represented by an empty set: '{[]}', which means no attributes were predicted. The true attributes of the molecule are given as: '{{'acute myeloid leukemia', 'myelodysplastic syndrome'}}'. This set contains two attributes: 'acute myeloid leukemia' and 'myelodysplastic syndrome'. To compute the True Positives (TP), False Positives (FP), and False Negatives (FN): - **True Positives (TP)** are the correctly predicted attributes. Since no attributes were predicted, TP = 0. - **False Positives (FP)** are the attributes that were predicted but are not true. Since no attributes were predicted, FP = 0. - **False Negatives (FN)** are the true attributes that were not predicted. Since two attributes were true ('acute myeloid leukemia', 'myelodysplastic syndrome') and neither was predicted, FN = 2. Therefore, the results are: 'TP:0,FP:0,FN:2'	0	0	2	CHEMBL4297610	C[C@H](Nc1ccc(C#N)n(C)c1=O)c1cc2cc(Cl)ccc2[nH]c1=O	[]
{'diabetes mellitus'}	['Aldose reductase', 'Aldose reductase']	To compute the True Positives (TP), False Positives (FP), and False Negatives (FN) from the given data: 1. **True Attributes (Ground Truth)**: {'diabetes mellitus'} 2. **Predicted Attributes**: {'Aldose reductase', 'Aldose reductase'} (Note: Duplicate entries should be considered as one unique entry, so it simplifies to {'Aldose reductase'}). **Analysis**: - **True Positives (TP)**: These are the attributes that are correctly predicted as being present. Since 'Aldose reductase' is not directly equivalent to 'diabetes mellitus', and there is no direct mention of 'diabetes mellitus' in the predictions, TP = 0. - **False Positives (FP)**: These are the attributes that are predicted but are not present in the true attributes. 'Aldose reductase' is predicted but not listed in the true attributes, so FP = 1. - **False Negatives (FN)**: These are the attributes that are true but not predicted. 'diabetes mellitus' is a true attribute but not predicted, so FN = 1. Therefore, the counts are: 'TP:0,FP:1,FN:1'	0	1	1	CHEMBL436	COc1ccc2c(C(=S)N(C)CC(=O)O)cccc2c1C(F)(F)F	['Aldose reductase', 'Aldose reductase']
{'anogenital venereal wart', 'psoriasis', 'alopecia', 'atopic eczema', 'age-related macular degeneration', 'myelodysplastic syndrome', 'acute myeloid leukemia'}	[]	The predicted attributes of the molecule are represented by an empty set: '{}'. This indicates that no attributes were predicted for the molecule. The true attributes of the molecule are given as: {'anogenital venereal wart', 'psoriasis', 'alopecia', 'atopic eczema', 'age-related macular degeneration', 'myelodysplastic syndrome', 'acute myeloid leukemia'}. To compute the True Positives (TP), False Positives (FP), and False Negatives (FN): - **True Positives (TP)** are the correctly predicted attributes. Since no attributes were predicted, TP = 0. - **False Positives (FP)** are the attributes that were incorrectly predicted to be present. Since no attributes were predicted, FP = 0. - **False Negatives (FN)** are the attributes that are true but were not predicted. Since all true attributes were not predicted, FN is equal to the number of true attributes, which is 7. Therefore, the values are: TP:0,FP:0,FN:7 Final response: 'TP:0,FP:0,FN:7'	0	0	7	CHEMBL4584965	Cl[TeH]1(Cl)(Cl)OCCO1.N	[]
{'alzheimer disease'}	[]	The predicted attributes of the molecule are represented by an empty set: '{[]}', indicating no attributes were predicted. The true attributes of the molecule are given as '{'alzheimer disease'}', indicating that the molecule is associated with Alzheimer's disease. To compute the True Positives (TP), False Positives (FP), and False Negatives (FN): - **True Positives (TP)** are the correctly predicted attributes that match the true attributes. Since no attributes were predicted, TP = 0. - **False Positives (FP)** are the attributes that were predicted but do not match any of the true attributes. Since no attributes were predicted, FP = 0. - **False Negatives (FN)** are the true attributes that were not predicted. Since 'alzheimer disease' was not predicted, FN = 1. Therefore, the values are: 'TP:0,FP:0,FN:1'	0	0	1	CHEMBL520733	CC(C)[C@H](O)C(=O)N[C@@H](C)C(=O)N[C@@H]1C(=O)N(C)CCc2ccccc21	[]
{'neoplasm'}	[]	From the information provided: - True attributes (T): {'neoplasm'} - Predicted attributes (P): set() (empty set) True Positives (TP) are the correctly predicted attributes, which are the intersection of T and P. Since P is empty, TP = 0. False Positives (FP) are the attributes predicted but not true, which are the elements in P not in T. Since P is empty, FP = 0. False Negatives (FN) are the true attributes not predicted, which are the elements in T not in P. Since 'neoplasm' is in T but not in P, FN = 1. Thus, the values are: TP:0,FP:0,FN:1	0	0	1	CHEMBL5314471	N[C@@H]1c2ccccc2OC12CCN(c1cnc3c(N4CCCc5ncccc54)nnc-3[nH]1)CC2	[]
{'subarachnoid hemorrhage'}	['Endothelin receptor ET-A', 'Endothelin receptor ET-B']	To compute the True Positives (TP), False Positives (FP), and False Negatives (FN) based on the given information: 1. **True Positives (TP)**: These are the correctly predicted attributes that match the true attributes. In this case, there are no predicted attributes that match the true attribute of "subarachnoid hemorrhage." Therefore, TP = 0. 2. **False Positives (FP)**: These are the predicted attributes that do not match any of the true attributes. The predicted attributes "Endothelin receptor ET-A" and "Endothelin receptor ET-B" do not match the true attribute "subarachnoid hemorrhage." Therefore, FP = 2. 3. **False Negatives (FN)**: These are the true attributes that were not predicted. The true attribute "subarachnoid hemorrhage" was not predicted. Therefore, FN = 1. Thus, the evaluation of the model's predictions against the true attributes is: 'TP:0,FP:2,FN:1'	0	2	1	CHEMBL5314590	COc1ccccc1Oc1c([N-]S(=O)(=O)c2ccc(C)cn2)nc(-c2ccnc(-c3nnn[n-]3)c2)nc1OCCO.[Na+].[Na+]	['Endothelin receptor ET-A', 'Endothelin receptor ET-B']
{'attention deficit hyperactivity disorder'}	[]	From the information provided: - True attributes (T): {attention deficit hyperactivity disorder} - Predicted attributes (P): {} To compute TP (True Positives), FP (False Positives), and FN (False Negatives): 1. **True Positives (TP)** are the correctly predicted attributes. Since there are no attributes predicted that match the true attributes, TP = 0. 2. **False Positives (FP)** are the attributes that were predicted but are not true. Since no attributes were predicted, FP = 0. 3. **False Negatives (FN)** are the true attributes that were not predicted. Since "attention deficit hyperactivity disorder" was not predicted, FN = 1. Thus, the values are: 'TP:0,FP:0,FN:1'	0	0	1	CHEMBL64545	CN(C)CCOC(=O)COc1ccc(Cl)cc1	[]
{'depressive disorder', 'dementia', 'insomnia', 'schizophrenia', 'anxiety'}	[]	The predicted attributes of the molecule are represented by an empty set: '{[]}', which means no attributes were predicted. The true attributes of the molecule are given as: '{{'depressive disorder', 'dementia', 'insomnia', 'schizophrenia', 'anxiety'}}'. This set contains five attributes. To compute the True Positives (TP), False Positives (FP), and False Negatives (FN): 1. **True Positives (TP)** are the correctly predicted attributes. Since no attributes were predicted, TP = 0. 2. **False Positives (FP)** are the attributes that were predicted but are not true. Since no attributes were predicted, FP = 0. 3. **False Negatives (FN)** are the true attributes that were not predicted. Since none of the five true attributes were predicted, FN = 5. Therefore, the results are: 'TP:0,FP:0,FN:5'	0	0	5	CHEMBL968	CCN(CC)CCN1C(=O)CN=C(c2ccccc2F)c2cc(Cl)ccc21	[]
{'type 2 diabetes mellitus', 'autism', 'seizure', 'autism spectrum disorder', 'hypokalemic periodic paralysis', 'chronic kidney disease', 'cardiovascular disease', 'heart failure', 'kidney disease', 'hepatocellular carcinoma', 'congestive heart failure', 'nephrotic syndrome'}	[]	The predicted attributes of the molecule are represented by an empty set: '{}'. This means that no attributes were predicted for the molecule. The true attributes of the molecule are given as a set containing multiple diseases: {'type 2 diabetes mellitus', 'autism', 'seizure', 'autism spectrum disorder', 'hypokalemic periodic paralysis', 'chronic kidney disease', 'cardiovascular disease', 'heart failure', 'kidney disease', 'hepatocellular carcinoma', 'congestive heart failure', 'nephrotic syndrome'}. To compute the True Positives (TP), False Positives (FP), and False Negatives (FN): - **True Positives (TP)** are the correctly predicted attributes. Since no attributes were predicted, TP = 0. - **False Positives (FP)** are the attributes that were incorrectly predicted to be present. Since no attributes were predicted, FP = 0. - **False Negatives (FN)** are the attributes that were not predicted but are true. Since all true attributes were not predicted, FN is equal to the number of true attributes, which is 12. Therefore, the values are: TP:0,FP:0,FN:12 Exact response: 'TP:0,FP:0,FN:12'	0	0	12	CHEMBL1072	CCCCNc1cc(C(=O)O)cc(S(N)(=O)=O)c1Oc1ccccc1	[]
{'burkitts lymphoma', 'urinary bladder cancer', 'chondrosarcoma', 'lung cancer', 'leukemia', 'waldenstrom macroglobulinemia', 'prostate adenocarcinoma', 'multiple myeloma', 'hodgkins lymphoma', 'cancer', 'osteosarcoma', "sezary's disease", 'papillary thyroid carcinoma', 'breast cancer', 'ovarian cancer', 'kidney cancer', 'melanoma', 'neoplasm', 'gastric cancer', 'lymphoma', 'mycosis fungoides', 'cutaneous melanoma', 'prostate cancer', 'colorectal carcinoma', 'chronic myeloproliferative disorder', 'medullary thyroid gland carcinoma', 'prolymphocytic leukemia', 'adult t-cell leukemia/lymphoma', 'diffuse large b-cell lymphoma', 'chronic lymphocytic leukemia', 'lymphoma, aids-related', 'follicular lymphoma', 'angioimmunoblastic t-cell lymphoma', 'head and neck malignant neoplasia', 'malt lymphoma', 'lymphoblastic lymphoma', 'mantle cell lymphoma', 'anaplastic large cell lymphoma'}	['SK-BR-3']	To compute the True Positives (TP), False Positives (FP), and False Negatives (FN) for the predicted attributes of the molecule compared to the true attributes, we need to analyze the overlap and differences between the sets of predicted and true attributes. **Predicted Attributes:** - 'SK-BR-3' **True Attributes:** - 'burkitts lymphoma', 'urinary bladder cancer', 'chondrosarcoma', 'lung cancer', 'leukemia', 'waldenstrom macroglobulinemia', 'prostate adenocarcinoma', 'multiple myeloma', 'hodgkins lymphoma', 'cancer', 'osteosarcoma', "sezary's disease", 'papillary thyroid carcinoma', 'breast cancer', 'ovarian cancer', 'kidney cancer', 'melanoma', 'neoplasm', 'gastric cancer', 'lymphoma', 'mycosis fungoides', 'cutaneous melanoma', 'prostate cancer', 'colorectal carcinoma', 'chronic myeloproliferative disorder', 'medullary thyroid gland carcinoma', 'prolymphocytic leukemia', 'adult t-cell leukemia/lymphoma', 'diffuse large b-cell lymphoma', 'chronic lymphocytic leukemia', 'lymphoma, aids-related', 'follicular lymphoma', 'angioimmunoblastic t-cell lymphoma', 'head and neck malignant neoplasia', 'malt lymphoma', 'lymphoblastic lymphoma', 'mantle cell lymphoma', 'anaplastic large cell lymphoma' **Analysis:** - **True Positives (TP)**: These are correctly predicted attributes that are indeed true. Since 'SK-BR-3' is a cell line used primarily in breast cancer research, and 'breast cancer' is listed in the true attributes, we can consider this a match. Thus, TP = 1. - **False Positives (FP)**: These are attributes predicted by the model that are not true. Since 'SK-BR-3' specifically refers to a breast cancer cell line and does not directly imply any other types of cancer or conditions listed, all other predictions would be false if they were made. However, only 'SK-BR-3' is predicted, and it matches with 'breast cancer', so FP = 0. - **False Negatives (FN)**: These are true attributes that were not predicted by the model. Since the model only predicted 'SK-BR-3' and we have many other types of cancers and conditions listed as true attributes, FN is the count of all true attributes minus the one true positive. There are 38 true attributes listed, and only 1 is correctly predicted, so FN = 38 - 1 = 37. **Conclusion:** 'TP:1,FP:0,FN:37'	1	0	37	CHEMBL109480	C=CCNC1=C2C[C@@H](C)C[C@H](OC)[C@H](O)[C@@H](C)/C=C(\C)[C@H](OC(N)=O)[C@@H](OC)/C=C\C=C(/C)C(=O)NC(=CC1=O)C2=O	['SK-BR-3']
{'ileus', 'irritable bowel syndrome'}	[]	The predicted attributes of the molecule are represented by an empty set: '{}'. This indicates that no attributes were predicted for the molecule. The true attributes of the molecule are given as: {'ileus', 'irritable bowel syndrome'}. These are the actual functional attributes of the molecule. To compute the True Positives (TP), False Positives (FP), and False Negatives (FN): - **True Positives (TP)** are the correctly predicted attributes. Since no attributes were predicted, TP = 0. - **False Positives (FP)** are the attributes that were predicted but are not true. Since no attributes were predicted, FP = 0. - **False Negatives (FN)** are the true attributes that were not predicted. Since the true attributes are 'ileus' and 'irritable bowel syndrome', and neither was predicted, FN = 2 (one for each missed attribute). Therefore, the results are: 'TP:0,FP:0,FN:2'	0	0	2	CHEMBL1190199	CN(C(=O)C(c1ccccc1)c1ccccc1)[C@H](CN1CC[C@H](O)C1)c1ccccc1	[]
{'ulcerative colitis', 'diabetes mellitus'}	['Mycosphaerella graminicola']	To compute the True Positives (TP), False Positives (FP), and False Negatives (FN) from the given data: 1. **True Positives (TP)**: These are the attributes that are correctly predicted by the model. In this case, the predicted attribute is 'Mycosphaerella graminicola', which does not match any of the true attributes ('ulcerative colitis', 'diabetes mellitus'). Therefore, TP = 0. 2. **False Positives (FP)**: These are the attributes predicted by the model that are not true. Since 'Mycosphaerella graminicola' is not a correct attribute, it is a false positive. Therefore, FP = 1. 3. **False Negatives (FN)**: These are the true attributes that the model failed to predict. The model did not predict 'ulcerative colitis' or 'diabetes mellitus', both of which are true attributes. Therefore, FN = 2. Thus, the computation is: 'TP:0,FP:1,FN:2'	0	1	2	CHEMBL12089	COc1ccc2cc3[n+](cc2c1OC)CCc1cc2c(cc1-3)OCO2.[Cl-]	['Mycosphaerella graminicola']
{'schistosomiasis'}	['Alcohol dehydrogenase']	From the information provided: - Predicted attributes: {'Alcohol dehydrogenase'} - True attributes: {'schistosomiasis'} True Positives (TP) are the correctly predicted attributes, which are present in both the predicted and true attributes. In this case, there are no attributes that match between the predicted and true attributes. False Positives (FP) are the attributes that are predicted but not true. Here, 'Alcohol dehydrogenase' is predicted but not a true attribute. False Negatives (FN) are the attributes that are true but not predicted. 'schistosomiasis' is a true attribute but was not predicted. Thus, the counts are: - TP: 0 - FP: 1 - FN: 1 Therefore, the response is: 'TP:0,FP:1,FN:1'	0	1	1	CHEMBL15797	c1cnccn1	['Alcohol dehydrogenase']
{'muscle cramp', 'obesity', 'chronic pain', 'immunodeficiency', 'kidney disease', 'plasmodium falciparum malaria', 'covid-19', 'malaria'}	['Plasmodium falciparum', 'Solute carrier family 22 member 1', 'Cytochrome P450 2D2', 'Solute carrier family 22 member 1', 'Solute carrier organic anion transporter family member 1A4']	To compute the true positives (TP), false positives (FP), and false negatives (FN) from the given data, we need to analyze the predicted attributes and compare them to the true attributes. **Predicted Attributes:** 1. Plasmodium falciparum 2. Solute carrier family 22 member 1 3. Cytochrome P450 2D2 4. Solute carrier family 22 member 1 (duplicate, consider only once) 5. Solute carrier organic anion transporter family member 1A4 **True Attributes:** 1. Muscle cramp 2. Obesity 3. Chronic pain 4. Immunodeficiency 5. Kidney disease 6. Plasmodium falciparum malaria 7. Covid-19 8. Malaria **Analysis:** - **True Positives (TP)**: These are correctly predicted attributes. The prediction "Plasmodium falciparum" can be considered a partial match to "Plasmodium falciparum malaria" and "malaria". However, since it is not an exact match to any specific attribute, it is debatable whether to count it as a TP. For strict matching, we count no TPs. - **False Positives (FP)**: These are attributes predicted that are not in the true attributes list. All predicted attributes except "Plasmodium falciparum" (which is a partial match and not counted as TP) are not listed in the true attributes, making them FPs. Thus, we have 4 FPs (counting "Solute carrier family 22 member 1" only once). - **False Negatives (FN)**: These are true attributes that were not predicted. Since none of the true attributes were exactly predicted, all 8 are FNs. **Conclusion:** - TP: 0 - FP: 4 - FN: 8 Exact form: 'TP:0,FP:4,FN:8'	0	4	8	CHEMBL170	C=C[C@H]1CN2CC[C@H]1C[C@H]2[C@H](O)c1ccnc2ccc(OC)cc12	['Plasmodium falciparum', 'Solute carrier family 22 member 1', 'Cytochrome P450 2D2', 'Solute carrier family 22 member 1', 'Solute carrier organic anion transporter family member 1A4']
{'alzheimer disease', 'dementia', 'prostate cancer'}	['Cyclooxygenase-2', 'Cyclooxygenase-1', 'Cyclooxygenase-1', 'N2a']	To compute the True Positives (TP), False Positives (FP), and False Negatives (FN) of the predicted attributes against the true attributes, we need to identify which predicted attributes correctly match the true attributes (TP), which predicted attributes are incorrect (FP), and which true attributes were not predicted (FN). **Predicted Attributes:** - Cyclooxygenase-2 (COX-2) - Cyclooxygenase-1 (COX-1) (listed twice) - N2a **True Attributes:** - Alzheimer's disease - Dementia - Prostate cancer **Analysis:** - **True Positives (TP):** None of the predicted attributes match any of the true attributes. Therefore, TP = 0. - **False Positives (FP):** All predicted attributes (COX-2, COX-1, COX-1, N2a) do not match any true attributes. Each unique attribute is counted once, so FP = 3 (COX-2, COX-1, N2a). - **False Negatives (FN):** None of the true attributes (Alzheimer's disease, Dementia, Prostate cancer) were predicted. Therefore, FN = 3. **Conclusion:** 'TP:0,FP:3,FN:3'	0	3	3	CHEMBL190083	C[C@@H](C(=O)O)c1ccc(-c2ccccc2)c(F)c1	['Cyclooxygenase-2', 'Cyclooxygenase-1', 'Cyclooxygenase-1', 'N2a']
{'non-hodgkins lymphoma'}	['Serine/threonine-protein kinase PLK1', 'Serine/threonine-protein kinase PLK3', 'Serine/threonine-protein kinase NEK2', 'Serine/threonine-protein kinase NEK9']	To compute the true positives (TP), false positives (FP), and false negatives (FN) from the given data, we need to analyze the predicted attributes (targets of the molecule) and the true attributes (disease it treats or is associated with). **Predicted Attributes:** - Serine/threonine-protein kinase PLK1 - Serine/threonine-protein kinase PLK3 - Serine/threonine-protein kinase NEK2 - Serine/threonine-protein kinase NEK9 **True Attributes:** - Non-Hodgkin's lymphoma **Analysis:** - **True Positives (TP):** These would be the correctly predicted attributes that match the true attributes. Since the true attribute is a disease (non-Hodgkin's lymphoma) and the predicted attributes are protein targets, there is no direct overlap unless specific evidence suggests these kinases are directly implicated in non-Hodgkin's lymphoma. Without such specific information, we assume no true positives. - **False Positives (FP):** These are the attributes predicted by the model that do not match the true attributes. Since all predicted attributes (kinase targets) do not directly correspond to the true attribute (the disease), all predicted attributes are false positives. - **False Negatives (FN):** These would be the true attributes not predicted by the model. Since the model did not predict the disease (non-Hodgkin's lymphoma) itself or any other related attribute, this is a false negative. Given this analysis: - TP: 0 (no direct match between predicted protein targets and the disease) - FP: 4 (all four predicted targets, as they do not match the disease) - FN: 1 (the disease itself was not predicted) Therefore, the response is: 'TP:0,FP:4,FN:1'	0	4	1	CHEMBL1908394	C[C@@H](Oc1cc(-n2cnc3ccc(CN4CCN(C)CC4)cc32)sc1C(N)=O)c1ccccc1C(F)(F)F	['Serine/threonine-protein kinase PLK1', 'Serine/threonine-protein kinase PLK3', 'Serine/threonine-protein kinase NEK2', 'Serine/threonine-protein kinase NEK9']
{'neoplasm'}	[]	From the information provided: - True attributes (T): {'neoplasm'} - Predicted attributes (P): set() (empty set) To compute True Positives (TP), False Positives (FP), and False Negatives (FN): 1. **True Positives (TP)** are the correctly predicted attributes, i.e., attributes that are in both P and T. Since P is empty, TP = 0. 2. **False Positives (FP)** are the attributes that are predicted but not true, i.e., in P but not in T. Since P is empty, FP = 0. 3. **False Negatives (FN)** are the true attributes that were not predicted, i.e., in T but not in P. Since 'neoplasm' is in T and P is empty, FN = 1. Thus, the results are: 'TP:0,FP:0,FN:1'	0	0	1	CHEMBL2059028	COc1cc(C(=O)C(=O)N(C)[C@@H](Cc2ccc(Cl)cc2)C(=O)N(Cc2ccccc2)C(CCc2ccncc2)CCc2ccncc2)cc(OC)c1OC	[]
{'human papilloma virus infection'}	[]	The predicted attributes of the molecule are represented by an empty set: '{[]}', indicating no attributes were predicted. The true attributes of the molecule are given as '{'human papilloma virus infection'}', indicating that the molecule is associated with treating or affecting human papilloma virus infection. To compute the True Positives (TP), False Positives (FP), and False Negatives (FN): - **True Positives (TP)** are the correctly predicted attributes. Since no attributes were predicted, TP = 0. - **False Positives (FP)** are the attributes that were predicted but are not true. Since no attributes were predicted, FP = 0. - **False Negatives (FN)** are the true attributes that were not predicted. Since 'human papilloma virus infection' was not predicted, FN = 1. Therefore, the results are: 'TP:0,FP:0,FN:1'	0	0	1	CHEMBL2103807	CC(C)Cn1cnc2c(N)nc3cccnc3c21	[]
{'tuberculosis'}	[]	From the information provided: - Predicted attributes of the molecule: '{[]}' (which means no attributes were predicted) - True attributes of the molecule: '{{'tuberculosis'}}' (which means the molecule is associated with tuberculosis) To compute TP (True Positives), FP (False Positives), and FN (False Negatives): 1. **True Positives (TP)**: These are attributes that are correctly predicted as being present. Since no attributes were predicted, TP = 0. 2. **False Positives (FP)**: These are attributes that are predicted to be present but are not actually present. Since no attributes were predicted, FP = 0. 3. **False Negatives (FN)**: These are attributes that are actually present but were not predicted. The attribute 'tuberculosis' was not predicted, so FN = 1. Therefore, the results are: 'TP:0,FP:0,FN:1'	0	0	1	CHEMBL2107073	CO[C@H]1CCC[C@H]2C1=C(C(=O)OC(C)OC(=O)OC1CCCCC1)N1C(=O)[C@H]([C@@H](C)O)[C@@H]21	[]
{'cancer', 'myeloid leukemia'}	['Vascular endothelial growth factor receptor 2', 'Tyrosine-protein kinase TIE-2']	To compute the true positives (TP), false positives (FP), and false negatives (FN) from the given data, we need to analyze the predicted attributes (targets of the molecule) and the true attributes (diseases or conditions the molecule is associated with). **Predicted Attributes:** - Vascular endothelial growth factor receptor 2 (VEGFR2) - Tyrosine-protein kinase TIE-2 **True Attributes:** - Cancer - Myeloid leukemia **Analysis:** - **VEGFR2** is known to be involved in angiogenesis, which is a critical process in cancer development and progression, including in myeloid leukemia. - **Tyrosine-protein kinase TIE-2** is involved in angiogenesis and also has implications in leukemia and other cancers. **Mapping Predictions to True Attributes:** - Both VEGFR2 and TIE-2 are relevant to the true attributes of cancer and myeloid leukemia due to their roles in processes fundamental to these diseases. **True Positives (TP):** Both predicted targets (VEGFR2 and TIE-2) are relevant to the true attributes (cancer and myeloid leukemia), so we count 2 TPs. **False Positives (FP):** There are no predicted targets that are irrelevant to the true attributes, so FP is 0. **False Negatives (FN):** Since all relevant targets were predicted and there are no additional targets or attributes missing from the predictions, FN is 0. **Conclusion:** TP:2,FP:0,FN:0	2	0	0	CHEMBL2140408	Cc1csc(-c2nnc(Nc3ccc(Oc4ncccc4-c4ccnc(N)n4)cc3)c3ccccc23)c1	['Vascular endothelial growth factor receptor 2', 'Tyrosine-protein kinase TIE-2']
{'osteoarthritis', 'pain'}	[]	From the information provided: - True attributes (T): {'osteoarthritis', 'pain'} - Predicted attributes (P): set() (empty set) To compute True Positives (TP), False Positives (FP), and False Negatives (FN): 1. **True Positives (TP)** are the correctly predicted attributes. TP = P ‚à© T = set() ‚à© {'osteoarthritis', 'pain'} = set(). Therefore, TP = 0. 2. **False Positives (FP)** are the attributes that were predicted but are not true. FP = P - T = set() - {'osteoarthritis', 'pain'} = set(). Therefore, FP = 0. 3. **False Negatives (FN)** are the true attributes that were not predicted. FN = T - P = {'osteoarthritis', 'pain'} - set() = {'osteoarthritis', 'pain'}. Therefore, FN = 2. Thus, the results are: 'TP:0,FP:0,FN:2'	0	0	2	CHEMBL296913	CCC(=O)[N-]S(=O)(=O)c1ccc(-c2c(-c3ccccc3)noc2C)cc1.[Na+]	[]
{'hepatitis c virus infection', 'chronic hepatitis c virus infection'}	['Hepatitis C virus', 'Nonstructural protein 5A']	To compute the true positives (TP), false positives (FP), and false negatives (FN) from the given data, we need to analyze the overlap and differences between the predicted attributes and the true attributes. **Predicted Attributes:** - Hepatitis C virus - Nonstructural protein 5A **True Attributes:** - hepatitis c virus infection - chronic hepatitis c virus infection **Analysis:** - **True Positives (TP)**: These are attributes that are correctly predicted. The predicted attribute "Hepatitis C virus" can be considered a match to the true attribute "hepatitis c virus infection" since both refer to the hepatitis C virus, albeit in different contexts (the virus itself vs. the infection it causes). Thus, TP = 1. - **False Positives (FP)**: These are attributes predicted that are not true. "Nonstructural protein 5A" is a specific protein of the hepatitis C virus and does not directly match with either "hepatitis c virus infection" or "chronic hepatitis c virus infection". Thus, FP = 1. - **False Negatives (FN)**: These are true attributes that were not predicted. Since "chronic hepatitis c virus infection" is a specific condition related to the hepatitis C virus but was not predicted, FN = 1. Therefore, the counts are: - TP: 1 - FP: 1 - FN: 1 Final response: 'TP:1,FP:1,FN:1'	1	1	1	CHEMBL3121849	COC(=O)N[C@H](C(=O)N1CCC[C@H]1c1nc(-c2ccc3cc(-c4ccc5[nH]c([C@@H]6CCCN6C(=O)[C@@H](NC(=O)OC)C(C)C)nc5c4)ccc3c2)c[nH]1)C(C)C	['Hepatitis C virus', 'Nonstructural protein 5A']
{'duodenal ulcer', 'gastritis', 'esophagitis', 'gastroesophageal reflux disease', 'gastroparesis', 'peptic ulcer'}	['Muscarinic acetylcholine receptor M1', 'Histamine H2 receptor']	To compute the true positives (TP), false positives (FP), and false negatives (FN) of the predicted attributes against the true attributes, we need to understand the relationship between the predicted receptor targets and the true disease indications of the molecule. **Predicted Attributes:** 1. Muscarinic acetylcholine receptor M1 2. Histamine H2 receptor **True Attributes (Disease Indications):** 1. Duodenal ulcer 2. Gastritis 3. Esophagitis 4. Gastroesophageal reflux disease (GERD) 5. Gastroparesis 6. Peptic ulcer **Analysis:** - **Muscarinic acetylcholine receptor M1**: This receptor is generally not directly associated with the treatment of the listed gastrointestinal diseases. It is more related to neurological functions and does not have a direct implication in the treatment of the listed diseases. - **Histamine H2 receptor**: This receptor is directly relevant to several of the listed conditions. H2 receptor antagonists are commonly used to reduce stomach acid production, which is beneficial in conditions like duodenal ulcer, gastritis, GERD, and peptic ulcer. **Mapping Predictions to True Attributes:** - **True Positives (TP)**: The prediction of the Histamine H2 receptor is correct as it relates to the treatment of duodenal ulcer, gastritis, GERD, and peptic ulcer. - **False Positives (FP)**: The prediction of the Muscarinic acetylcholine receptor M1 is incorrect as it does not relate to any of the listed true disease indications. - **False Negatives (FN)**: Since the Histamine H2 receptor does not cover all the diseases (like esophagitis and gastroparesis specifically), and the Muscarinic receptor M1 is not applicable, there are diseases listed that are not covered by the predicted receptors. **Counting:** - **TP**: 1 (Histamine H2 receptor correctly predicted for some diseases) - **FP**: 1 (Muscarinic acetylcholine receptor M1 incorrectly predicted) - **FN**: The diseases not covered by Histamine H2 receptor specifically (esophagitis, gastroparesis) and not all aspects of the diseases are covered by the H2 receptor alone. Given the complexity and the broad implications of the receptors, especially the H2 receptor which covers multiple but not all conditions, and considering the specificity required in the count: - **TP**: 1 (Histamine H2 receptor) - **FP**: 1 (Muscarinic acetylcholine receptor M1) - **FN**: 2 (esophagitis and gastroparesis not covered, plus partial coverage of other diseases) Therefore, the final count is: 'TP:1,FP:1,FN:2'	1	1	2	CHEMBL3183075	CNC(=C[N+](=O)[O-])NCCSCc1csc(CN(C)C)n1	['Muscarinic acetylcholine receptor M1', 'Histamine H2 receptor']
{'sepsis', 'abscess', 'pseudomembranous enterocolitis', 'peritonitis', 'irritable bowel syndrome', 'bacterial vaginosis', 'acne', 'rosacea', 'female reproductive system disease', 'respiratory tract infectious disorder', 'osteomyelitis', 'vulvovaginitis', 'empyema', 'lung abscess', 'pneumonia', 'parametritis', 'abdominal abscess', 'endometritis', 'infection'}	[]	From the information provided: - Predicted attributes of the molecule: '{[]}' (which indicates no attributes were predicted). - True attributes of the molecule: '{{'sepsis', 'abscess', 'pseudomembranous enterocolitis', 'peritonitis', 'irritable bowel syndrome', 'bacterial vaginosis', 'acne', 'rosacea', 'female reproductive system disease', 'respiratory tract infectious disorder', 'osteomyelitis', 'vulvovaginitis', 'empyema', 'lung abscess', 'pneumonia', 'parametritis', 'abdominal abscess', 'endometritis', 'infection'}}'. To compute TP (True Positives), FP (False Positives), and FN (False Negatives): - **True Positives (TP)**: These are the correctly predicted attributes. Since no attributes were predicted, TP = 0. - **False Positives (FP)**: These are the attributes predicted incorrectly (i.e., predicted but not true). Since no attributes were predicted, FP = 0. - **False Negatives (FN)**: These are the true attributes that were not predicted. Since all true attributes were not predicted, FN is equal to the number of true attributes. Counting the true attributes, FN = 19. Thus, the results are: 'TP:0,FP:0,FN:19'	0	0	19	CHEMBL3184512	CCC[C@@H]1C[C@@H](C(=O)N[C@@H]([C@H]2O[C@H](SC)[C@H](OP(=O)(O)O)[C@@H](O)[C@H]2O)[C@H](C)Cl)N(C)C1	[]
{'tuberculosis', 'covid-19'}	[]	The predicted attributes of the molecule are represented by an empty set: '{[]}', which means no attributes were predicted. The true attributes of the molecule are given as: '{{'tuberculosis', 'covid-19'}}', indicating that the molecule is associated with treating or affecting tuberculosis and COVID-19. To compute the True Positives (TP), False Positives (FP), and False Negatives (FN): - **True Positives (TP)** are the correctly predicted attributes. Since no attributes were predicted, TP = 0. - **False Positives (FP)** are the attributes that were predicted but are not true. Since no attributes were predicted, FP = 0. - **False Negatives (FN)** are the true attributes that were not predicted. Since the true attributes are 'tuberculosis' and 'covid-19', and neither was predicted, FN = 2 (one for each missed attribute). Thus, the evaluation of the prediction is: 'TP:0,FP:0,FN:2'	0	0	2	CHEMBL3298910	CCc1nc2ccc(Cl)cn2c1C(=O)NCc1ccc(N2CCC(c3ccc(OC(F)(F)F)cc3)CC2)cc1	[]
{'major depressive disorder', 'attention deficit hyperactivity disorder', 'eating disorder'}	['Dopamine transporter']	To compute the true positives (TP), false positives (FP), and false negatives (FN) from the given data: 1. **True Positives (TP)**: These are attributes that are correctly predicted by the model and are present in the true attributes. In this case, the predicted attribute is "Dopamine transporter," which is not explicitly listed as a true attribute. However, if we consider the functional role of the dopamine transporter in neurological disorders such as ADHD and major depressive disorder, it could be argued that the prediction indirectly relates to the true attributes. But strictly speaking, since "Dopamine transporter" is not directly listed among the true attributes, there are no true positives. 2. **False Positives (FP)**: These are attributes predicted by the model that are not present in the true attributes. Since "Dopamine transporter" is not listed in the true attributes, it counts as a false positive. 3. **False Negatives (FN)**: These are attributes that are true but were not predicted by the model. The true attributes listed are "major depressive disorder," "attention deficit hyperactivity disorder," and "eating disorder." None of these were predicted by the model, so there are three false negatives. Therefore, the counts are: - TP: 0 (no direct match) - FP: 1 ("Dopamine transporter" is not listed as a true attribute) - FN: 3 (three true attributes were not predicted) 'TP:0,FP:1,FN:3'	0	1	3	CHEMBL3301595	N[C@@H]1CC[C@@H](c2ccc(Cl)c(Cl)c2)c2ccccc21	['Dopamine transporter']
{'helminthiasis'}	[]	From the information provided: - True attributes (T): {'helminthiasis'} - Predicted attributes (P): {} To compute True Positives (TP), False Positives (FP), and False Negatives (FN): 1. **True Positives (TP)** are the correctly predicted attributes. TP is the intersection of predicted attributes and true attributes. Since there are no predicted attributes that match the true attributes, TP = 0. 2. **False Positives (FP)** are the attributes that were predicted but are not true. Since there are no predicted attributes at all, FP = 0. 3. **False Negatives (FN)** are the true attributes that were not predicted. Since 'helminthiasis' was not predicted, FN = 1. Thus, the values are: 'TP:0,FP:0,FN:1'	0	0	1	CHEMBL33845	Oc1ccc(Cl)cc1Cc1cc(Cl)ccc1O	[]
{'essential hypertension', 'bronchiolitis', 'tachypnea', 'acute myocardial infarction', 'cardiovascular disease', 'leukemia', 'dyspnea', 'cancer', 'acute myeloid leukemia', 'congestive heart failure', 'bronchopulmonary dysplasia', 'nasal cavity polyp', 'kidney disease', 'lung disease', 'hypercholesterolemia', 'diabetes mellitus', 'nephrotic syndrome', 'type 2 diabetes mellitus', 'hypertension', 'cirrhosis of liver', 'chronic kidney disease', 'acute kidney injury', 'preeclampsia', 'metastatic melanoma', 'hypertension, pregnancy-induced', 'coronary artery disease', 'acute lung injury', 'common wart', 'schizophrenia', 'nephrolithiasis', 'pulmonary embolism', 'pulmonary edema', 'edema', 'kidney failure', 'chronic obstructive pulmonary disease', 'heart failure', 'premature birth', 'actinic keratosis', 'atherosclerosis'}	['Carbonic anhydrase II', 'Carbonic anhydrase I', 'Carbonic anhydrase VII', 'Carbonic anhydrase VA', 'Carbonic anhydrase VB', 'Carbonic anhydrase VI', 'Carbonic anhydrase XIII']	To evaluate the model's predictions against the ground-truth for the molecule, we need to determine the true positives (TP), false positives (FP), and false negatives (FN) based on the predicted and true attributes. **Predicted Attributes:** - Carbonic anhydrase II - Carbonic anhydrase I - Carbonic anhydrase VII - Carbonic anhydrase VA - Carbonic anhydrase VB - Carbonic anhydrase VI - Carbonic anhydrase XIII **True Attributes:** - Essential hypertension - Bronchiolitis - Tachypnea - Acute myocardial infarction - Cardiovascular disease - Leukemia - Dyspnea - Cancer - Acute myeloid leukemia - Congestive heart failure - Bronchopulmonary dysplasia - Nasal cavity polyp - Kidney disease - Lung disease - Hypercholesterolemia - Diabetes mellitus - Nephrotic syndrome - Type 2 diabetes mellitus - Hypertension - Cirrhosis of liver - Chronic kidney disease - Acute kidney injury - Preeclampsia - Metastatic melanoma - Hypertension, pregnancy-induced - Coronary artery disease - Acute lung injury - Common wart - Schizophrenia - Nephrolithiasis - Pulmonary embolism - Pulmonary edema - Edema - Kidney failure - Chronic obstructive pulmonary disease - Heart failure - Premature birth - Actinic keratosis - Atherosclerosis **Analysis:** - **True Positives (TP):** None of the predicted attributes (specific carbonic anhydrase enzymes) directly match any of the true attributes (diseases and conditions). Therefore, TP = 0. - **False Positives (FP):** All predicted attributes are incorrect as none of them match the true attributes. Therefore, FP = 7 (the total number of predicted attributes). - **False Negatives (FN):** All true attributes are missed in the predictions. Therefore, FN = 39 (the total number of true attributes). **Conclusion:** TP:0,FP:7,FN:39	0	7	39	CHEMBL35	NS(=O)(=O)c1cc(C(=O)O)c(NCc2ccco2)cc1Cl	['Carbonic anhydrase II', 'Carbonic anhydrase I', 'Carbonic anhydrase VII', 'Carbonic anhydrase VA', 'Carbonic anhydrase VB', 'Carbonic anhydrase VI', 'Carbonic anhydrase XIII']
{'anemia', 'injury', 'peripheral vascular disease', 'chronic kidney disease', 'anemia (phenotype)'}	[]	From the information provided: Predicted attributes of the molecule: '{[]}' (which means no attributes were predicted) True attributes of the molecule: '{{'anemia', 'injury', 'peripheral vascular disease', 'chronic kidney disease', 'anemia (phenotype)'}}' To compute TP (True Positives), FP (False Positives), and FN (False Negatives): 1. **True Positives (TP)**: These are the attributes correctly predicted by the model. Since the model predicted no attributes, TP = 0. 2. **False Positives (FP)**: These are the attributes predicted by the model that are not true. Since the model predicted no attributes, FP = 0. 3. **False Negatives (FN)**: These are the true attributes that the model failed to predict. Since the model predicted none of the true attributes, FN is equal to the number of true attributes. The true attributes are 'anemia', 'injury', 'peripheral vascular disease', 'chronic kidney disease', 'anemia (phenotype)', which totals 5. Therefore, the values are: TP:0, FP:0, FN:5 Final response: 'TP:0,FP:0,FN:5'	0	0	5	CHEMBL3544988	O=C(O)CNC(=O)C1C(=O)N(C2CCCCC2)C(=O)N(C2CCCCC2)C1=O	[]
{'anemia (phenotype)'}	['Hypoxia-inducible factor prolyl hydroxylase 1', 'Hypoxia-inducible factor prolyl 4-hydroxylase', 'Prolyl 3-hydroxylase OGFOD1']	To evaluate the model's predictions against the ground-truth for the molecule, we need to determine the true positives (TP), false positives (FP), and false negatives (FN) based on the predicted and true attributes. **Predicted Attributes:** 1. Hypoxia-inducible factor prolyl hydroxylase 1 2. Hypoxia-inducible factor prolyl 4-hydroxylase 3. Prolyl 3-hydroxylase OGFOD1 **True Attributes:** 1. anemia (phenotype) **Analysis:** - **True Positives (TP)** are the correctly predicted attributes. In this case, none of the predicted attributes directly match the true attribute of "anemia (phenotype)." However, if the molecule targets enzymes like Hypoxia-inducible factor prolyl hydroxylases, which are involved in the regulation of hypoxia-inducible factors (HIFs) that can be linked to anemia, there might be an indirect relationship. But strictly speaking, without additional context linking these enzymes directly to the phenotype of anemia in the provided data, we consider no true positives. - **False Positives (FP)** are attributes predicted by the model that are not true. All three predicted attributes (Hypoxia-inducible factor prolyl hydroxylase 1, Hypoxia-inducible factor prolyl 4-hydroxylase, Prolyl 3-hydroxylase OGFOD1) do not match the true attribute directly. Thus, all are false positives. - **False Negatives (FN)** are true attributes not predicted by the model. The attribute "anemia (phenotype)" was not predicted by the model, making it a false negative. **Calculation:** - TP: 0 (no direct matches) - FP: 3 (three predicted attributes that do not match the true attribute) - FN: 1 (one true attribute not predicted) Therefore, the evaluation of the model's predictions is: 'TP:0,FP:3,FN:1'	0	3	1	CHEMBL3646118	O=c1c(-n2ccnn2)c[nH]n1-c1cc(N2CCOCC2)ncn1	['Hypoxia-inducible factor prolyl hydroxylase 1', 'Hypoxia-inducible factor prolyl 4-hydroxylase', 'Prolyl 3-hydroxylase OGFOD1']
{'anemia, hemolytic, autoimmune', 'igg4-related disease', 'inflammation', 'pemphigus', 'asthma', 'autoimmune thrombocytopenic purpura', 'atopic eczema', 'type ii hypersensitivity reaction disease', 'urticaria', 'pemphigus vulgaris'}	['Tyrosine-protein kinase BTK']	To compute the true positives (TP), false positives (FP), and false negatives (FN) of the predicted attributes against the true attributes, we need to analyze the overlap and differences between the two sets. **Predicted Attributes:** - Tyrosine-protein kinase BTK **True Attributes:** - anemia, hemolytic, autoimmune - igg4-related disease - inflammation - pemphigus - asthma - autoimmune thrombocytopenic purpura - atopic eczema - type ii hypersensitivity reaction disease - urticaria - pemphigus vulgaris **Analysis:** - **True Positives (TP)**: These are the attributes correctly predicted by the model. Since "Tyrosine-protein kinase BTK" is a target and not a disease or condition, it does not match directly with any of the true attributes listed. Therefore, TP = 0. - **False Positives (FP)**: These are the attributes predicted by the model that are not true. Since "Tyrosine-protein kinase BTK" does not correspond to any of the true conditions (it's a target, not a condition), this prediction is considered a false positive. Therefore, FP = 1. - **False Negatives (FN)**: These are the true attributes that were not predicted by the model. Since none of the true attributes were predicted, all of them are false negatives. Therefore, FN = 10 (the total number of true attributes). Thus, the computation is: 'TP:0,FP:1,FN:10'	0	1	10	CHEMBL3702854	CC(C)(/C=C(\C#N)C(=O)N1CCC[C@@H](n2nc(-c3ccc(Oc4ccccc4)cc3F)c3c(N)ncnc32)C1)N1CCN(C2COC2)CC1	['Tyrosine-protein kinase BTK']
{'eye infection'}	[]	From the information provided: - True attributes (T): {eye infection} - Predicted attributes (P): {} To compute TP (True Positives), FP (False Positives), and FN (False Negatives): 1. **True Positives (TP)**: These are attributes that are correctly predicted as being present. Since there are no attributes predicted, TP = 0. 2. **False Positives (FP)**: These are attributes that are predicted to be present but are not actually present in the true attributes. Since no attributes were predicted, FP = 0. 3. **False Negatives (FN)**: These are attributes that are true but were not predicted. The attribute "eye infection" was not predicted, so FN = 1. Thus, the evaluation metrics are: 'TP:0,FP:0,FN:1'	0	0	1	CHEMBL3833375	O.O.O.O.O.O.O.O.O.O.[Na+].[Na+].[O-]B1OB2OB([O-])OB(O1)O2	[]
{'myalgia', 'rheumatic disease', 'arthralgia'}	[]	The predicted attributes of the molecule are represented by an empty set: '{}'. This indicates that no attributes were predicted for the molecule. The true attributes of the molecule are given as: {'myalgia', 'rheumatic disease', 'arthralgia'}. These are the attributes that should have been predicted. To compute the True Positives (TP), False Positives (FP), and False Negatives (FN): - **True Positives (TP)** are the correctly predicted attributes. Since no attributes were predicted, TP = 0. - **False Positives (FP)** are the attributes that were predicted but are not true. Since no attributes were predicted, FP = 0. - **False Negatives (FN)** are the true attributes that were not predicted. Since none of the true attributes were predicted, FN = 3 (myalgia, rheumatic disease, arthralgia). Therefore, the results are: 'TP:0,FP:0,FN:3'	0	0	3	CHEMBL3833413	CCCCC1C(=O)N(C)N(C)C1=O.CCN(CC)CCNC(=O)COc1ccc(Cl)cc1	[]
{'migraine disorder'}	['Calcitonin-gene-related peptide receptor, CALCRL/RAMP1', 'Calcitonin gene-related peptide type 1 receptor']	To evaluate the predictions against the true attributes, we need to determine the true positives (TP), false positives (FP), and false negatives (FN) based on the given information. **True Attributes:** - The molecule is associated with 'migraine disorder'. **Predicted Attributes:** - The molecule is associated with 'Calcitonin-gene-related peptide receptor, CALCRL/RAMP1' - The molecule is associated with 'Calcitonin gene-related peptide type 1 receptor' **Analysis:** - **True Positives (TP)**: These are correctly predicted attributes that match the true attributes. The predicted attributes relate to receptors involved in the CGRP pathway, which is known to be involved in migraine disorders. Therefore, the prediction that the molecule targets CGRP receptors is relevant to its true attribute of being associated with migraine disorders. Hence, we consider this a true positive. - **False Positives (FP)**: These are attributes predicted by the model that do not match any of the true attributes. Since the predicted attributes (specific receptor targets) are indeed relevant to the treatment or association with migraine (as CGRP receptors are a target for migraine treatments), there are no false positives in this case. - **False Negatives (FN)**: These are attributes that are true but were not predicted by the model. Since the model did not explicitly mention 'migraine disorder' but mentioned related receptors, and given the context of the question, there are no false negatives as the prediction indirectly covers the true attribute through its mechanism of action. Based on this analysis: 'TP:1,FP:0,FN:0'	1	0	0	CHEMBL3991065	C[C@@H]1[C@H](c2c(F)ccc(F)c2F)C[C@H](NC(=O)c2cnc3c(c2)C[C@@]2(C3)C(=O)Nc3ncccc32)C(=O)N1CC(F)(F)F	['Calcitonin-gene-related peptide receptor, CALCRL/RAMP1', 'Calcitonin gene-related peptide type 1 receptor']
{'breast ductal adenocarcinoma', 'breast neoplasm'}	['Estrogen receptor alpha']	To compute the true positives (TP), false positives (FP), and false negatives (FN) from the given data, we need to analyze the overlap and differences between the predicted attributes and the true attributes of the molecule. **Predicted Attributes:** - Estrogen receptor alpha **True Attributes:** - Breast ductal adenocarcinoma - Breast neoplasm **Analysis:** - **True Positives (TP)**: These are attributes that are correctly predicted and are present in the true attributes. Since "Estrogen receptor alpha" is not explicitly listed among the true attributes, but it is highly relevant and typically associated with breast cancer types like those mentioned, it could be considered a TP if we assume a biological relevance link. However, without explicit mention, we should consider it as 0. - **False Positives (FP)**: These are attributes that are predicted but not present in the true attributes. "Estrogen receptor alpha" is not listed in the true attributes, so it counts as 1 FP. - **False Negatives (FN)**: These are attributes that are true but not predicted. Both "breast ductal adenocarcinoma" and "breast neoplasm" are not predicted, so there are 2 FNs. Therefore, the counts are: - TP: 0 - FP: 1 - FN: 2 Final response: 'TP:0,FP:1,FN:2'	0	1	2	CHEMBL4059888	Cc1cc(F)cc(C)c1C(=O)c1sc2cc(O)ccc2c1Oc1ccc(/C=C/C(=O)O)cc1	['Estrogen receptor alpha']
{'fibromyxoid tumor', 'fibrosarcoma', 'ewing sarcoma', 'desmoplastic small round cell tumor', 'myxoid liposarcoma', 'histiocytoma', 'myoepithelial tumor', 'clear cell sarcoma', 'neoplasm'}	['Unchecked']	From the information provided: - Predicted attributes: {'Unchecked'} - True attributes: {'fibromyxoid tumor', 'fibrosarcoma', 'ewing sarcoma', 'desmoplastic small round cell tumor', 'myxoid liposarcoma', 'histiocytoma', 'myoepithelial tumor', 'clear cell sarcoma', 'neoplasm'} To compute TP (True Positives), FP (False Positives), and FN (False Negatives): 1. **True Positives (TP)**: These are the attributes correctly predicted by the model that are indeed true. Since 'Unchecked' does not match any of the true attributes, TP = 0. 2. **False Positives (FP)**: These are the attributes predicted by the model that are not true. Since 'Unchecked' is not a true attribute, FP = 1. 3. **False Negatives (FN)**: These are the true attributes that were not predicted by the model. Since none of the true attributes were predicted, FN = 9 (the number of true attributes). Thus, the results are: 'TP:0,FP:1,FN:9'	0	1	9	CHEMBL4297641	C/C(=N\NC(=O)c1cccc(S(=O)(=O)N2CCN(C)CC2)c1)c1cc(Cl)ccc1O	['Unchecked']
{'fibromyalgia', 'multiple system atrophy', 'attention deficit hyperactivity disorder', 'parkinson disease', 'orthostatic hypotension'}	['Serotonin transporter']	To compute the true positives (TP), false positives (FP), and false negatives (FN) for the predicted attributes of the molecule compared to the true attributes, we need to analyze the overlap and differences between the sets of attributes. **Predicted Attributes:** - Serotonin transporter **True Attributes:** - Fibromyalgia - Multiple system atrophy - Attention deficit hyperactivity disorder - Parkinson disease - Orthostatic hypotension **Analysis:** - **True Positives (TP)**: These are the attributes correctly predicted by the model. Since "Serotonin transporter" is not listed among the true attributes, there are no true positives. Thus, TP = 0. - **False Positives (FP)**: These are the attributes predicted by the model but not present in the true attributes. "Serotonin transporter" is predicted but not a true attribute, so FP = 1. - **False Negatives (FN)**: These are the true attributes that the model failed to predict. Since none of the true attributes (fibromyalgia, multiple system atrophy, attention deficit hyperactivity disorder, parkinson disease, orthostatic hypotension) were predicted, FN = 5 (one for each missed attribute). Therefore, the results are: 'TP:0,FP:1,FN:5'	0	1	5	CHEMBL4297646	Fc1cc(F)c(OCc2ccccc2C2CCNCC2)c(F)c1	['Serotonin transporter']
{'neoplasm', 'non-small cell lung carcinoma', 'medullary thyroid gland carcinoma', 'cancer'}	['Kinesin-1 heavy chain/ Tyrosine-protein kinase receptor RET', 'Coiled-coil domain-containing protein 6/Tyrosine-protein kinase receptor RET']	To compute the true positives (TP), false positives (FP), and false negatives (FN) from the given data, we need to analyze the predicted attributes and the true attributes of the molecule. **Predicted Attributes:** - Kinesin-1 heavy chain/ Tyrosine-protein kinase receptor RET - Coiled-coil domain-containing protein 6/Tyrosine-protein kinase receptor RET **True Attributes:** - neoplasm - non-small cell lung carcinoma - medullary thyroid gland carcinoma - cancer **Analysis:** - The predicted attributes are related to specific proteins or receptors (Kinesin-1 heavy chain, Tyrosine-protein kinase receptor RET, Coiled-coil domain-containing protein 6). These are not directly diseases or conditions but rather proteins that might be involved in pathways related to diseases. - The true attributes are all disease conditions (various forms of cancer). **True Positives (TP):** There are no direct matches between the predicted attributes (specific proteins/receptors) and the true attributes (disease conditions). Thus, TP = 0. **False Positives (FP):** Since none of the predicted attributes directly match the true attributes and are not directly relevant to the listed diseases, all predicted attributes are false positives. FP = 2 (one for each unique predicted attribute). **False Negatives (FN):** All the true attributes (disease conditions) were not predicted. Therefore, FN = 4 (one for each disease condition listed). **Conclusion:** TP:0,FP:2,FN:4	0	2	4	CHEMBL4582651	CO[C@]1(C(=O)N[C@@H](C)c2ccc(-n3cc(F)cn3)nc2)CC[C@H](c2nc(C)cc(Nc3cc(C)[nH]n3)n2)CC1	['Kinesin-1 heavy chain/ Tyrosine-protein kinase receptor RET', 'Coiled-coil domain-containing protein 6/Tyrosine-protein kinase receptor RET']
{'neoplasm', 'glioma'}	['Nuclear receptor ROR-gamma', 'Bile acid receptor FXR']	To compute the True Positives (TP), False Positives (FP), and False Negatives (FN) based on the given data: 1. **True Positives (TP)**: These are the attributes that are correctly predicted by the model. They should appear in both the predicted and true attributes lists. - Predicted: {'Nuclear receptor ROR-gamma', 'Bile acid receptor FXR'} - True: {'neoplasm', 'glioma'} - Common: None - TP = 0 2. **False Positives (FP)**: These are the attributes predicted by the model but not present in the true attributes. - FP = Predicted attributes not in true attributes = 2 ('Nuclear receptor ROR-gamma', 'Bile acid receptor FXR') - FP = 2 3. **False Negatives (FN)**: These are the attributes that are true but were not predicted by the model. - FN = True attributes not in predicted attributes = 2 ('neoplasm', 'glioma') - FN = 2 Thus, the evaluation of the model's predictions is: 'TP:0,FP:2,FN:2'	0	2	2	CHEMBL4651002	Cc1cn(C(=O)c2c(-c3c(Cl)cc(Cl)cc3Cl)noc2C(C)(C)F)c2cccc(/C=C/C(=O)O)c12	['Nuclear receptor ROR-gamma', 'Bile acid receptor FXR']
{'neoplasm', 'breast cancer', 'prostate cancer'}	['Cytochrome P450 11A1']	To compute the true positives (TP), false positives (FP), and false negatives (FN) from the given data, we need to analyze the overlap and differences between the predicted attributes and the true attributes. **Predicted Attributes:** - Cytochrome P450 11A1 **True Attributes:** - neoplasm - breast cancer - prostate cancer **Analysis:** - **True Positives (TP)**: These are the attributes that are correctly predicted. In this case, there are no attributes that are both in the predicted and true sets. Thus, TP = 0. - **False Positives (FP)**: These are the attributes that are predicted but not true. Since 'Cytochrome P450 11A1' is not a part of the true attributes, it is a false positive. Thus, FP = 1. - **False Negatives (FN)**: These are the attributes that are true but not predicted. All the true attributes ('neoplasm', 'breast cancer', 'prostate cancer') are not predicted. Thus, FN = 3. Therefore, the counts are: 'TP:0,FP:1,FN:3'	0	1	3	CHEMBL488	CCC1(c2ccc(N)cc2)CCC(=O)NC1=O	['Cytochrome P450 11A1']
{'diarrhea'}	['L1210', 'NCI-H157']	To compute the True Positives (TP), False Positives (FP), and False Negatives (FN) based on the given data: 1. **True Positives (TP)**: These are the attributes that are correctly predicted by the model. In this case, the predicted attributes are 'L1210' and 'NCI-H157', and the true attribute is 'diarrhea'. There are no attributes that overlap between the predicted and true attributes. Therefore, TP = 0. 2. **False Positives (FP)**: These are the attributes that are predicted by the model but are not true. Since 'L1210' and 'NCI-H157' were predicted but are not part of the true attributes, both are false positives. Therefore, FP = 2. 3. **False Negatives (FN)**: These are the true attributes that were not predicted by the model. The attribute 'diarrhea' is a true attribute but was not predicted. Therefore, FN = 1. Thus, the values are: TP:0,FP:2,FN:1 Final response: 'TP:0,FP:2,FN:1'	0	2	1	CHEMBL77101	CCNCCCCNCCCCNCCCCNCC	['L1210', 'NCI-H157']
{'arthralgia', 'spasticity', 'myalgia', 'low back pain'}	[]	The predicted attributes of the molecule are represented by an empty set: '{}'. This indicates that no attributes were predicted for the molecule. The true attributes of the molecule are given as: {'arthralgia', 'spasticity', 'myalgia', 'low back pain'}. These are the actual functional attributes of the molecule. To compute the True Positives (TP), False Positives (FP), and False Negatives (FN): - **True Positives (TP)** are the correctly predicted attributes. Since no attributes were predicted, TP = 0. - **False Positives (FP)** are the attributes that were predicted but are not true. Since no attributes were predicted, FP = 0. - **False Negatives (FN)** are the true attributes that were not predicted. Since none of the true attributes were predicted, FN = 4 (one for each of 'arthralgia', 'spasticity', 'myalgia', 'low back pain'). Therefore, the results are: 'TP:0,FP:0,FN:4'	0	0	4	CHEMBL1076211	Cc1ccc(C(=O)C(C)CN2CCCCC2)cc1	[]
{'bone fracture', 'osteoporosis'}	[]	The predicted attributes of the molecule are represented by an empty set: '{}'. This indicates that no attributes were predicted for the molecule. The true attributes of the molecule are given as: {'bone fracture', 'osteoporosis'}. These are the attributes that should have been predicted. To compute the True Positives (TP), False Positives (FP), and False Negatives (FN): - **True Positives (TP)** are the correctly predicted attributes. Since no attributes were predicted, TP = 0. - **False Positives (FP)** are the attributes that were predicted but are not true. Since no attributes were predicted, FP = 0. - **False Negatives (FN)** are the true attributes that were not predicted. Since 'bone fracture' and 'osteoporosis' were not predicted, FN = 2. Therefore, the results are: 'TP:0,FP:0,FN:2'	0	0	2	CHEMBL1198855	CC(C)(CC1Cc2ccccc2C1)NC[C@@H](O)COc1cc(CCC(=O)O)cc(F)c1F	[]
{'pruritus'}	[]	In this scenario, we are comparing the predicted attributes of a molecule with its true attributes to determine the true positives (TP), false positives (FP), and false negatives (FN). - **True Attributes (Ground Truth)**: {'pruritus'} - **Predicted Attributes**: {} **True Positives (TP)**: These are attributes that are correctly predicted as being present. Since there are no attributes predicted, there are no true positives. - TP = 0 **False Positives (FP)**: These are attributes that are predicted to be present but are not actually present in the true attributes. Since no attributes were predicted, there are no false positives. - FP = 0 **False Negatives (FN)**: These are attributes that are actually present but were not predicted. The attribute 'pruritus' was not predicted. - FN = 1 Thus, the evaluation of the prediction compared to the true attributes is: 'TP:0,FP:0,FN:1'	0	0	1	CHEMBL1200	CCCCOc1cc(C(=O)OCCN(CC)CC)ccc1N	[]
{'open-angle glaucoma'}	[]	The predicted attributes of the molecule are represented by an empty set: '{[]}', which means no attributes were predicted. The true attributes of the molecule are given as: '{{'open-angle glaucoma'}}'. This indicates that the molecule is associated with the treatment or management of open-angle glaucoma. To compute the True Positives (TP), False Positives (FP), and False Negatives (FN): - **True Positives (TP)** are the correctly predicted attributes. Since no attributes were predicted, TP = 0. - **False Positives (FP)** are the attributes that were predicted but are not true. Since no attributes were predicted, FP = 0. - **False Negatives (FN)** are the true attributes that were not predicted. Since 'open-angle glaucoma' was not predicted, FN = 1. Therefore, the results are: 'TP:0,FP:0,FN:1'	0	0	1	CHEMBL1201002	CC(C)(C)NCC(O)COc1cccc2c1CCC(=O)N2.Cl	[]
{'idiopathic pulmonary fibrosis', 'primary pulmonary hypertension', 'ischemia', 'peripheral vascular disease', 'adult acute respiratory distress syndrome', 'ischemia reperfusion injury', 'raynaud disease', 'chronic obstructive pulmonary disease', 'pulmonary arterial hypertension', 'systemic scleroderma', 'recurrent thrombophlebitis', 'type 1 diabetes mellitus', 'congenital heart disease', 'pulmonary hypertension', 'persistent fetal circulation syndrome', 'diabetic foot'}	[]	The predicted attributes of the molecule are represented by an empty set: '{[]}', which means no attributes were predicted. The true attributes of the molecule are given as a set containing multiple diseases and conditions: '{{'idiopathic pulmonary fibrosis', 'primary pulmonary hypertension', 'ischemia', 'peripheral vascular disease', 'adult acute respiratory distress syndrome', 'ischemia reperfusion injury', 'raynaud disease', 'chronic obstructive pulmonary disease', 'pulmonary arterial hypertension', 'systemic scleroderma', 'recurrent thrombophlebitis', 'type 1 diabetes mellitus', 'congenital heart disease', 'pulmonary hypertension', 'persistent fetal circulation syndrome', 'diabetic foot'}}'. To compute the TP (True Positives), FP (False Positives), and FN (False Negatives): - TP is the count of correctly predicted attributes that are indeed true. Since no attributes were predicted, TP = 0. - FP is the count of predicted attributes that are not true. Since no attributes were predicted, FP = 0. - FN is the count of true attributes that were not predicted. Since none of the true attributes were predicted, FN equals the total number of true attributes, which is 16. Therefore, the results are: TP:0,FP:0,FN:16	0	0	16	CHEMBL1237119	CCCCC[C@H](O)CC[C@@H]1[C@H]2Cc3cccc(OCC(=O)O)c3C[C@H]2C[C@H]1O	[]
{'viral disease', 'cytomegalovirus infection', 'hematopoietic and lymphoid cell neoplasm', 'infection', 'pregnancy'}	[]	To compute the True Positives (TP), False Positives (FP), and False Negatives (FN) from the given data: 1. **True Positives (TP)**: These are the attributes that are correctly predicted by the model. Since the predicted attributes are empty ('{[]}'), there are no attributes that overlap with the true attributes. Therefore, TP = 0. 2. **False Positives (FP)**: These are the attributes that the model predicted incorrectly; attributes that the model predicted but are not in the true attributes. Since the predicted attributes are empty, there are no incorrect predictions. Therefore, FP = 0. 3. **False Negatives (FN)**: These are the attributes that are true but were not predicted by the model. The true attributes are {'viral disease', 'cytomegalovirus infection', 'hematopoietic and lymphoid cell neoplasm', 'infection', 'pregnancy'}. Since none of these were predicted, all of them are false negatives. Therefore, FN = 5 (the number of true attributes). Thus, the evaluation of the model's predictions is: 'TP:0,FP:0,FN:5'	0	0	5	CHEMBL1241951	COc1cccc(N2CCN(C3=Nc4c(F)cccc4[C@H](CC(=O)O)N3c3cc(C(F)(F)F)ccc3OC)CC2)c1	[]
{'anxiety'}	[]	In this scenario, we are comparing the predicted attributes of a molecule with its true attributes to determine the true positives (TP), false positives (FP), and false negatives (FN). - **True Attributes (Ground Truth)**: {'anxiety'} - **Predicted Attributes**: {} From the data provided: - **True Positives (TP)**: These are attributes correctly predicted by the model. Since the model did not predict any attributes, there are no true positives. Thus, TP = 0. - **False Positives (FP)**: These are attributes predicted by the model that are not true. Since the model did not predict any attributes, there are no false positives. Thus, FP = 0. - **False Negatives (FN)**: These are true attributes that the model failed to predict. The model failed to predict 'anxiety', which is a true attribute. Thus, FN = 1. Therefore, the evaluation of the model's predictions is: 'TP:0,FP:0,FN:1'	0	0	1	CHEMBL13291	CN1C(=O)CN=C(c2ccccc2F)c2cc(Cl)ccc21	[]
{'abnormality of blood and blood-forming tissues', 'gastrointestinal hemorrhage', 'pancreatic carcinoma', 'cancer', 'constipation', 'injury', 'pulpitis', 'heart disease', 'kidney disease', 'hiv infection', 'gastroesophageal reflux disease', 'gastric cancer', 'acute kidney failure', 'dysplasia of cervix', 'chronic kidney disease', 'acidosis', 'nephrolithiasis', 'oropharynx cancer', 'cystic fibrosis', 'pneumonia', 'kidney failure', 'urinary incontinence', 'pain', 'covid-19', 'tension-type headache', 'acute kidney injury', 'brain edema'}	['Olfactory receptor 51E2']	To compute the True Positives (TP), False Positives (FP), and False Negatives (FN) from the given data: 1. **True Positives (TP)**: These are the attributes that are correctly predicted by the model and are present in the true attributes list. In this case, the predicted attribute is "Olfactory receptor 51E2", which does not appear in the list of true attributes. Therefore, TP = 0. 2. **False Positives (FP)**: These are the attributes predicted by the model but are not present in the true attributes list. Since "Olfactory receptor 51E2" is not in the true attributes list, FP = 1. 3. **False Negatives (FN)**: These are the attributes that are in the true attributes list but were not predicted by the model. The true attributes list contains several health-related conditions, none of which were predicted by the model. The count of these attributes is the total number of unique conditions listed as true attributes. Counting each, FN = 26 (since there are 26 unique conditions listed). Therefore, the results are: 'TP:0,FP:1,FN:26'	0	1	26	CHEMBL1353	O=C([O-])O.[Na+]	['Olfactory receptor 51E2']
{'panic disorder', 'severe acute respiratory syndrome', 'obsessive-compulsive disorder', 'covid-19'}	[]	From the information provided: Predicted attributes of the molecule: '{[]}' (which means no attributes were predicted) True attributes of the molecule: '{{'panic disorder', 'severe acute respiratory syndrome', 'obsessive-compulsive disorder', 'covid-19'}}' True Positives (TP) are the correctly predicted attributes. Since no attributes were predicted, TP = 0. False Positives (FP) are the attributes that were predicted but are not true. Since no attributes were predicted, FP = 0. False Negatives (FN) are the true attributes that were not predicted. Since all true attributes were missed, FN = 4 (panic disorder, severe acute respiratory syndrome, obsessive-compulsive disorder, covid-19). Therefore, the results are: 'TP:0,FP:0,FN:4'	0	0	4	CHEMBL1409	COCCCC/C(=N\OCCN)c1ccc(C(F)(F)F)cc1.O=C(O)/C=C\C(=O)O	[]
{'multiple sclerosis', 'polycystic ovary syndrome', 'dysmenorrhea'}	['Nuclear receptor subfamily 1 group I member 2', 'Progesterone receptor']	To compute the true positives (TP), false positives (FP), and false negatives (FN) of the predicted attributes against the true attributes, we need to identify how many of the predicted attributes correctly match the true attributes, how many are incorrect, and how many true attributes were not predicted. **Predicted Attributes:** 1. Nuclear receptor subfamily 1 group I member 2 2. Progesterone receptor **True Attributes:** 1. Multiple sclerosis 2. Polycystic ovary syndrome 3. Dysmenorrhea **Analysis:** - **True Positives (TP)**: These are the correctly predicted attributes that match the true attributes. In this case, there are no matches between the predicted attributes (which are specific receptors) and the true attributes (which are diseases or conditions). Thus, TP = 0. - **False Positives (FP)**: These are the attributes that were predicted but do not match any of the true attributes. Since both predicted attributes do not match any true attributes, both are false positives. Thus, FP = 2. - **False Negatives (FN)**: These are the true attributes that were not predicted. All three true attributes (multiple sclerosis, polycystic ovary syndrome, dysmenorrhea) were not predicted. Thus, FN = 3. Therefore, the computation is: 'TP:0,FP:2,FN:3'	0	2	3	CHEMBL1476022	CC(=O)O[C@]1(C(C)=O)CC[C@H]2[C@@H]3C=C(C)C4=CC(=O)CC[C@@H]4[C@H]3CC[C@@]21C	['Nuclear receptor subfamily 1 group I member 2', 'Progesterone receptor']
{'depressive disorder', 'oral mucositis', 'dementia', 'alcohol dependence', 'breast cancer', 'sleep disorder', 'atopic eczema', 'pain', 'insomnia', 'bipolar disorder', 'schizophrenia', 'urticaria', 'unipolar depression', 'pruritus', 'irritable bowel syndrome', 'anxiety'}	['Histamine H1 receptor']	To compute the True Positives (TP), False Positives (FP), and False Negatives (FN) based on the given data: 1. **True Positives (TP)**: These are the attributes that are correctly predicted by the model. In this case, the model predicted that the molecule targets the "Histamine H1 receptor". However, none of the true attributes provided include "Histamine H1 receptor" as a target or condition treated. Therefore, there are no true positives. - TP = 0 2. **False Positives (FP)**: These are the attributes predicted by the model that are not in the true attributes list. Since "Histamine H1 receptor" is not listed in the true attributes, it is a false positive. - FP = 1 3. **False Negatives (FN)**: These are the true attributes that were not predicted by the model. The model failed to predict any of the true attributes listed, which include various disorders and conditions. - FN = 16 (the number of true attributes listed) Thus, the computation is: - TP: 0 - FP: 1 - FN: 16 Final response: 'TP:0,FP:1,FN:16'	0	1	16	CHEMBL1628227	CN(C)CCC=C1c2ccccc2COc2ccccc21	['Histamine H1 receptor']
{'chronic bronchitis', 'chronic obstructive pulmonary disease'}	[]	From the information provided: - True attributes (T) of the molecule are: {'chronic bronchitis', 'chronic obstructive pulmonary disease'} - Predicted attributes (P) of the molecule are: {} (an empty set) To compute True Positives (TP), False Positives (FP), and False Negatives (FN): 1. **True Positives (TP)** are the correctly predicted attributes, i.e., attributes that are both in the predicted set and the true set. Since the predicted set is empty, there are no true positives. - TP = 0 2. **False Positives (FP)** are the attributes that are predicted but not true, i.e., attributes in the predicted set but not in the true set. Again, since the predicted set is empty, there are no false positives. - FP = 0 3. **False Negatives (FN)** are the attributes that are true but not predicted, i.e., attributes in the true set but not in the predicted set. Since all true attributes were not predicted, all true attributes are false negatives. - FN = 2 (for 'chronic bronchitis' and 'chronic obstructive pulmonary disease') Thus, the values are: 'TP:0,FP:0,FN:2'	0	0	2	CHEMBL1697744	O=C(O)CSCC(=O)NC1CCSC1=O	[]
{'chronic hepatitis c virus infection'}	[]	Based on the information provided: - True Positive (TP) is the count of correctly predicted attributes that match the true attributes. - False Positive (FP) is the count of predicted attributes that do not match any of the true attributes. - False Negative (FN) is the count of true attributes that were not predicted. Predicted attributes: '{[]}' (no attributes predicted) True attributes: '{{'chronic hepatitis c virus infection'}}' (one attribute: 'chronic hepatitis c virus infection') - TP: There are no correctly predicted attributes matching the true attribute. Thus, TP = 0. - FP: There are no incorrectly predicted attributes since no attributes were predicted. Thus, FP = 0. - FN: The true attribute 'chronic hepatitis c virus infection' was not predicted. Thus, FN = 1. Therefore, the result is: 'TP:0,FP:0,FN:1'	0	0	1	CHEMBL1741078	CC1CCC(C(=O)N(c2cc(-c3ccccc3)sc2C(=O)O)C2CCC(O)CC2)CC1	[]
{'periodontal disorder', 'periodontitis', 'allergic disease', 'dental caries', 'gingivitis'}	['Carbonic anhydrase V']	To compute the True Positives (TP), False Positives (FP), and False Negatives (FN) based on the given predicted and true attributes of the molecule, we first need to identify the overlap and differences between these sets. **Predicted Attributes:** - Carbonic anhydrase V **True Attributes:** - periodontal disorder - periodontitis - allergic disease - dental caries - gingivitis **True Positives (TP)** are the attributes that are correctly predicted. In this case, there are no attributes in the predicted set that match any in the true set. **False Positives (FP)** are the attributes that are predicted but are not true. Since "Carbonic anhydrase V" is not a true attribute, it is a false positive. **False Negatives (FN)** are the true attributes that were not predicted. All the true attributes (periodontal disorder, periodontitis, allergic disease, dental caries, gingivitis) were not predicted. Thus, we have: - TP: 0 (no true attributes were predicted) - FP: 1 (one incorrect attribute was predicted) - FN: 5 (five true attributes were not predicted) Therefore, the final response is: 'TP:0,FP:1,FN:5'	0	1	5	CHEMBL1908359	O=P([O-])([O-])F.[Na+].[Na+]	['Carbonic anhydrase V']
{'neoplasm', 'prostate adenocarcinoma', 'breast cancer', 'prostate cancer'}	['Cytochrome P450 17A1', 'Cytochrome P450 17A1']	To compute the true positives (TP), false positives (FP), and false negatives (FN) from the given data, we need to analyze the predicted attributes and compare them to the true attributes. **Predicted Attributes:** - Cytochrome P450 17A1 - Cytochrome P450 17A1 **True Attributes:** - neoplasm - prostate adenocarcinoma - breast cancer - prostate cancer **Analysis:** - **True Positives (TP)**: These are the attributes that are correctly predicted. Since none of the predicted attributes (Cytochrome P450 17A1) match any of the true attributes related to diseases (neoplasm, prostate adenocarcinoma, breast cancer, prostate cancer), TP = 0. - **False Positives (FP)**: These are the attributes that are predicted but are not true. Both instances of "Cytochrome P450 17A1" do not appear in the list of true attributes. Therefore, FP = 2 (one for each incorrect prediction of Cytochrome P450 17A1). - **False Negatives (FN)**: These are the true attributes that were not predicted. All the true attributes (neoplasm, prostate adenocarcinoma, breast cancer, prostate cancer) were not predicted. Therefore, FN = 4 (one for each missed true attribute). Thus, the values are: - TP: 0 - FP: 2 - FN: 4 Final response: 'TP:0,FP:2,FN:4'	0	2	4	CHEMBL1921976	CNC(=O)c1ccc2cc([C@@]3(O)CCn4cncc43)ccc2c1	['Cytochrome P450 17A1', 'Cytochrome P450 17A1']
{'type 2 diabetes mellitus', 'obesity'}	['Microsomal triglyceride transfer protein large subunit', 'Apolipoprotein B-100']	To compute the True Positives (TP), False Positives (FP), and False Negatives (FN) based on the given predicted and true attributes of the molecule, we first need to identify which attributes are correctly predicted (TP), which predicted attributes are incorrect (FP), and which true attributes were not predicted (FN). **Predicted Attributes:** - Microsomal triglyceride transfer protein large subunit - Apolipoprotein B-100 **True Attributes:** - Type 2 diabetes mellitus - Obesity **Analysis:** - **True Positives (TP)**: There are no attributes that appear in both the predicted and true lists. Therefore, TP = 0. - **False Positives (FP)**: Both predicted attributes ('Microsomal triglyceride transfer protein large subunit' and 'Apolipoprotein B-100') do not appear in the true attributes list. Therefore, FP = 2. - **False Negatives (FN)**: Both true attributes ('type 2 diabetes mellitus' and 'obesity') were not predicted. Therefore, FN = 2. Thus, the evaluation of the predictions is: 'TP:0,FP:2,FN:2'	0	2	2	CHEMBL2103860	COC(=O)[C@H](c1ccccc1)N1CCC(c2ccc(NC(=O)c3ccccc3-c3ccc(C(F)(F)F)cc3)cc2)CC1	['Microsomal triglyceride transfer protein large subunit', 'Apolipoprotein B-100']
{'cardiovascular disease'}	[]	From the information provided: - True attributes (T): {cardiovascular disease} - Predicted attributes (P): {} To compute TP (True Positives), FP (False Positives), and FN (False Negatives): 1. **True Positives (TP)** are the correctly predicted attributes. TP is the intersection of predicted attributes and true attributes. - TP = P ‚à© T = {} ‚à© {cardiovascular disease} = {} - TP count = 0 2. **False Positives (FP)** are the attributes that were predicted but are not true. - FP = P - T = {} - {cardiovascular disease} = {} - FP count = 0 3. **False Negatives (FN)** are the true attributes that were not predicted. - FN = T - P = {cardiovascular disease} - {} = {cardiovascular disease} - FN count = 1 Thus, the counts are: - TP: 0 - FP: 0 - FN: 1 Final response: 'TP:0,FP:0,FN:1'	0	0	1	CHEMBL2105435	CC(C)(Oc1ccc(Cl)cc1)C(=O)OCCCOC(=O)C(C)(C)Oc1ccc(Cl)cc1	[]
{'myasthenia gravis', 'snoring'}	[]	From the information provided: - True attributes (T): {'myasthenia gravis', 'snoring'} - Predicted attributes (P): {} To compute True Positives (TP), False Positives (FP), and False Negatives (FN): 1. **True Positives (TP)** are the correctly predicted attributes, i.e., attributes that are in both the predicted and true sets. Since there are no predicted attributes, TP = 0. 2. **False Positives (FP)** are the attributes that are predicted but not true. Since there are no predicted attributes, FP = 0. 3. **False Negatives (FN)** are the true attributes that were not predicted. Since none of the true attributes were predicted, FN = number of true attributes = 2 (myasthenia gravis and snoring). Thus, the values are: 'TP:0,FP:0,FN:2'	0	0	2	CHEMBL211471	CN(C)C(=O)Oc1cccc([N+](C)(C)C)c1.COS(=O)(=O)[O-]	[]
{'hepatitis c virus infection', 'chronic hepatitis c virus infection'}	['Unchecked', 'Hepatitis C virus']	To compute the True Positives (TP), False Positives (FP), and False Negatives (FN) from the given data, we need to analyze the predicted attributes against the true attributes. **Predicted Attributes:** - Unchecked - Hepatitis C virus **True Attributes:** - hepatitis c virus infection - chronic hepatitis c virus infection **Analysis:** - **True Positives (TP)**: These are correctly predicted attributes. The prediction "Hepatitis C virus" can be considered a partial or general match to both "hepatitis c virus infection" and "chronic hepatitis c virus infection" since they all refer to the hepatitis C virus. Thus, we count this as 1 TP. - **False Positives (FP)**: These are attributes predicted that are not in the true attributes. "Unchecked" does not match any of the true attributes, so it is a FP. Count this as 1 FP. - **False Negatives (FN)**: These are true attributes that were not predicted. Both "hepatitis c virus infection" and "chronic hepatitis c virus infection" are specific conditions related to the hepatitis C virus that were not explicitly predicted. Since "Hepatitis C virus" is a general term and does not specifically cover these conditions, we count each as a FN. Thus, we have 2 FNs. Therefore, the counts are: - TP: 1 - FP: 1 - FN: 2 Final response: 'TP:1,FP:1,FN:2'	1	1	2	CHEMBL258734	CC(C)(C)OC(=O)N[C@H]1CCCCC/C=C\[C@@H]2C[C@@]2(C(=O)NS(=O)(=O)C2CC2)NC(=O)[C@@H]2C[C@@H](OC(=O)N3Cc4cccc(F)c4C3)CN2C1=O	['Unchecked', 'Hepatitis C virus']
{'ulcerative colitis'}	['Prostanoid EP3 receptor', 'Prostanoid EP4 receptor']	To compute the true positives (TP), false positives (FP), and false negatives (FN) from the given data: 1. **True Positives (TP)**: These are the correctly predicted attributes that match the true attributes. In this case, the predicted attributes are 'Prostanoid EP3 receptor' and 'Prostanoid EP4 receptor'. The true attribute is 'ulcerative colitis'. There is no overlap between the predicted and true attributes. Therefore, TP = 0. 2. **False Positives (FP)**: These are the attributes that were predicted but are not true. Since neither of the predicted receptors ('Prostanoid EP3 receptor', 'Prostanoid EP4 receptor') matches the true attribute ('ulcerative colitis'), both predictions are false positives. Therefore, FP = 2. 3. **False Negatives (FN)**: These are the true attributes that were not predicted. The attribute 'ulcerative colitis' was not predicted. Therefore, FN = 1. Thus, the computation is: 'TP:0,FP:2,FN:1'	0	2	1	CHEMBL303960	COCc1cccc(C[C@H](O)/C=C/[C@H]2[C@H](O)CC(=O)[C@@H]2CCSCCCC(=O)OC)c1	['Prostanoid EP3 receptor', 'Prostanoid EP4 receptor']
{'viral disease', 'pancreatic carcinoma', 'colorectal carcinoma'}	['Human herpesvirus 1', 'Thymidine kinase']	To compute the True Positives (TP), False Positives (FP), and False Negatives (FN) from the given data: 1. **True Positives (TP)**: These are attributes that are correctly predicted by the model and are present in the true attributes. In this case, there are no attributes that overlap between the predicted attributes ('Human herpesvirus 1', 'Thymidine kinase') and the true attributes ('viral disease', 'pancreatic carcinoma', 'colorectal carcinoma'). Therefore, TP = 0. 2. **False Positives (FP)**: These are attributes predicted by the model but not present in the true attributes. Both predicted attributes ('Human herpesvirus 1', 'Thymidine kinase') do not appear in the true attributes list. Therefore, FP = 2. 3. **False Negatives (FN)**: These are attributes that are true but were not predicted by the model. All the true attributes ('viral disease', 'pancreatic carcinoma', 'colorectal carcinoma') were not predicted. Therefore, FN = 3. Thus, the evaluation of the model's predictions is: 'TP:0,FP:2,FN:3'	0	2	3	CHEMBL31634	O=c1[nH]c(=O)n([C@H]2C[C@H](O)[C@@H](CO)O2)cc1/C=C/Br	['Human herpesvirus 1', 'Thymidine kinase']
{'hypertension'}	[]	The predicted attributes of the molecule are represented by an empty set: '{[]}', which means no attributes were predicted. The true attributes of the molecule are given as '{'hypertension'}', indicating that the molecule is associated with the attribute 'hypertension'. To compute the True Positives (TP), False Positives (FP), and False Negatives (FN): - **True Positives (TP)** are the correctly predicted attributes. Since no attributes were predicted, TP = 0. - **False Positives (FP)** are the attributes that were predicted but are not true. Since no attributes were predicted, FP = 0. - **False Negatives (FN)** are the true attributes that were not predicted. Since 'hypertension' was not predicted, FN = 1. Therefore, the evaluation of the prediction is: 'TP:0,FP:0,FN:1'	0	0	1	CHEMBL3187812	CC(=O)S[C@H](C(=O)N[C@H]1Cc2ccccc2[C@H]2CCC[C@@H](C(=O)O)N2C1=O)C(C)C	[]
{'alzheimer disease'}	['LDL-associated phospholipase A2', 'Platelet-activating factor acetylhydrolase']	To compute the TP (True Positives), FP (False Positives), and FN (False Negatives) of the predicted attributes against the true attributes, we need to analyze the overlap and differences between the sets. **Predicted Attributes:** - LDL-associated phospholipase A2 - Platelet-activating factor acetylhydrolase **True Attributes:** - Alzheimer disease **Analysis:** - **True Positives (TP)**: These are attributes that are correctly predicted as being true. In this case, there are no predicted attributes that match the true attribute of "Alzheimer disease." Thus, TP = 0. - **False Positives (FP)**: These are attributes that are predicted but are not true. Both predicted attributes ("LDL-associated phospholipase A2" and "Platelet-activating factor acetylhydrolase") do not match the true attribute. Thus, FP = 2. - **False Negatives (FN)**: These are true attributes that were not predicted. The attribute "Alzheimer disease" was not predicted. Thus, FN = 1. Therefore, the computation results in: 'TP:0,FP:2,FN:1'	0	2	1	CHEMBL3634561	O=c1nc(OCCc2ccc(Oc3ccc(Cl)c(C(F)(F)F)c3)cc2)[nH]cc1Cc1cncnc1	['LDL-associated phospholipase A2', 'Platelet-activating factor acetylhydrolase']
{'attention deficit hyperactivity disorder'}	[]	The predicted attributes of the molecule are represented by an empty set: '{}', indicating that no attributes were predicted for the molecule. The true attributes of the molecule are given as: '{'attention deficit hyperactivity disorder'}', indicating that the molecule is associated with treating or being related to attention deficit hyperactivity disorder (ADHD). To compute the True Positives (TP), False Positives (FP), and False Negatives (FN): - **True Positives (TP)** are the correctly predicted attributes. Since no attributes were predicted, TP = 0. - **False Positives (FP)** are the attributes that were predicted but are not true. Since no attributes were predicted, FP = 0. - **False Negatives (FN)** are the true attributes that were not predicted. Since 'attention deficit hyperactivity disorder' was not predicted, FN = 1. Therefore, the values are: 'TP:0,FP:0,FN:1'	0	0	1	CHEMBL36633	NC(=O)CN1CC(O)CC1=O	[]
{'atrial flutter', 'atrial fibrillation', 'ventricular tachycardia', 'ventricular fibrillation', 'ventricular arrhythmia'}	[]	The predicted attributes of the molecule are represented by an empty set: '{}'. This indicates that no attributes were predicted for the molecule. The true attributes of the molecule are given as: {'atrial flutter', 'atrial fibrillation', 'ventricular tachycardia', 'ventricular fibrillation', 'ventricular arrhythmia'}. These are the actual functional attributes of the molecule. To compute the True Positives (TP), False Positives (FP), and False Negatives (FN): - **True Positives (TP)** are the correctly predicted attributes. Since no attributes were predicted, TP = 0. - **False Positives (FP)** are the attributes that were predicted but are not true. Since no attributes were predicted, FP = 0. - **False Negatives (FN)** are the true attributes that were not predicted. Since none of the true attributes were predicted, FN equals the number of true attributes, which is 5. Therefore, the results are: 'TP:0,FP:0,FN:5'	0	0	5	CHEMBL3707403	CCCCc1oc2ccc(C(=O)OC(C)C)cc2c1C(=O)c1ccc(CCCN(CCCC)CCCC)cc1	[]
{'small cell lung carcinoma', 'myelodysplastic syndrome', 'leukemia'}	[]	From the information provided: - Predicted attributes of the molecule: '{[]}' (which means no attributes were predicted) - True attributes of the molecule: '{{'small cell lung carcinoma', 'myelodysplastic syndrome', 'leukemia'}}' To compute TP (True Positives), FP (False Positives), and FN (False Negatives): 1. **True Positives (TP)**: These are the correctly predicted attributes. Since no attributes were predicted, TP = 0. 2. **False Positives (FP)**: These are the attributes that were predicted but are not true. Since no attributes were predicted, FP = 0. 3. **False Negatives (FN)**: These are the true attributes that were not predicted. Since three attributes ('small cell lung carcinoma', 'myelodysplastic syndrome', 'leukemia') were not predicted, FN = 3. Thus, the values are: 'TP:0,FP:0,FN:3'	0	0	3	CHEMBL3786182	O=C(O)c1ccc(CN2CCC(CN[C@@H]3C[C@H]3c3ccccc3)CC2)cc1	[]
{'abnormal circulating lipid concentration', 'hyperlipidemia', 'hypercholesterolemia'}	['HMG-CoA reductase']	To compute the true positives (TP), false positives (FP), and false negatives (FN) from the given data, we need to analyze the predicted attributes and the true attributes of the molecule. **Predicted Attributes:** - HMG-CoA reductase **True Attributes:** - abnormal circulating lipid concentration - hyperlipidemia - hypercholesterolemia **Analysis:** - **True Positives (TP)**: These are attributes that are correctly predicted. The predicted attribute "HMG-CoA reductase" is an enzyme target relevant to the treatment of conditions like hypercholesterolemia, as it is involved in cholesterol synthesis. However, since it is not directly listed as a condition or attribute in the true attributes, it does not count as a TP in the strict sense of matching the attribute list. - **False Positives (FP)**: These are attributes that are predicted but not true. "HMG-CoA reductase" as a predicted attribute does not appear in the list of true attributes, making it a FP. - **False Negatives (FN)**: These are true attributes that were not predicted. All three true attributes (abnormal circulating lipid concentration, hyperlipidemia, hypercholesterolemia) were not predicted, making them FNs. **Calculation:** - TP: 0 (no direct match of predicted attribute with true attributes) - FP: 1 (HMG-CoA reductase is not listed in the true attributes) - FN: 3 (three true attributes were not predicted) Therefore, the final counts are: 'TP:0,FP:1,FN:3'	0	1	3	CHEMBL3989923	O=C([O-])C[C@H](O)C[C@H](O)/C=C/c1c(C2CC2)nc2ccccc2c1-c1ccc(F)cc1.O=C([O-])C[C@H](O)C[C@H](O)/C=C/c1c(C2CC2)nc2ccccc2c1-c1ccc(F)cc1.[Mg+2]	['HMG-CoA reductase']
{'post-operative delirium', 'anxiety'}	[]	From the information provided: - True attributes (T): {'post-operative delirium', 'anxiety'} - Predicted attributes (P): {} To compute True Positives (TP), False Positives (FP), and False Negatives (FN): 1. **True Positives (TP)** are the correctly predicted attributes, i.e., attributes that are both in the predicted set and the true set. Since the predicted set is empty, there are no true positives. - TP = 0 2. **False Positives (FP)** are the attributes that are predicted but not true, i.e., attributes in the predicted set but not in the true set. Again, since the predicted set is empty, there are no false positives. - FP = 0 3. **False Negatives (FN)** are the attributes that are true but not predicted, i.e., attributes in the true set but not in the predicted set. Since none of the true attributes were predicted, all true attributes are false negatives. - FN = 2 (for 'post-operative delirium' and 'anxiety') Thus, the evaluation metrics are: 'TP:0,FP:0,FN:2'	0	0	2	CHEMBL4297264	C1=Cc2ccccc2NN=C1	[]
{'prader-willi syndrome', 'hypertriglyceridemia', 'obesity'}	[]	From the information provided: - Predicted attributes of the molecule: '{[]}' (which means no attributes were predicted) - True attributes of the molecule: '{{'prader-willi syndrome', 'hypertriglyceridemia', 'obesity'}}' To compute TP (True Positives), FP (False Positives), and FN (False Negatives): 1. **True Positives (TP)**: These are the correctly predicted attributes. Since no attributes were predicted, TP = 0. 2. **False Positives (FP)**: These are the attributes that were predicted but are not true. Since no attributes were predicted, FP = 0. 3. **False Negatives (FN)**: These are the true attributes that were not predicted. Since the true attributes are 'prader-willi syndrome', 'hypertriglyceridemia', and 'obesity', and none of these were predicted, FN = 3. Therefore, the results are: 'TP:0,FP:0,FN:3'	0	0	3	CHEMBL4297276	CC1=Nc2ccc(Cl)cc2S(=O)(=O)[N-]1.C[N+](C)(C)CCO	[]
{'infection', 'pyelonephritis'}	[]	From the information provided: - Predicted attributes: '{[]}' (which translates to no attributes predicted) - True attributes: '{{'infection', 'pyelonephritis'}}' (which translates to the attributes 'infection' and 'pyelonephritis') To compute TP (True Positives), FP (False Positives), and FN (False Negatives): 1. **True Positives (TP)**: These are the correctly predicted attributes. Since no attributes were predicted, TP = 0. 2. **False Positives (FP)**: These are the attributes that were predicted but are not true. Since no attributes were predicted, FP = 0. 3. **False Negatives (FN)**: These are the true attributes that were not predicted. Since 'infection' and 'pyelonephritis' were true but not predicted, FN = 2. Thus, the results are: 'TP:0,FP:0,FN:2'	0	0	2	CHEMBL4297677	Br.C[C@@H](O)[C@H]1C(=O)N2C(C(=O)OCOC(=O)C(C)(C)C)=C(SC3CN(C4=NCCS4)C3)[C@H](C)[C@H]12	[]
{'neoplasm'}	[]	From the information provided: - True attributes (T): {'neoplasm'} - Predicted attributes (P): {} To compute True Positives (TP), False Positives (FP), and False Negatives (FN): 1. **True Positives (TP)** are the correctly predicted attributes, i.e., attributes that are both in the predicted set and the true set. Since there are no attributes predicted, TP = 0. 2. **False Positives (FP)** are the attributes that are predicted but not true. Since no attributes were predicted, FP = 0. 3. **False Negatives (FN)** are the attributes that are true but not predicted. The attribute 'neoplasm' was not predicted, so FN = 1. Thus, the values are: 'TP:0,FP:0,FN:1'	0	0	1	CHEMBL4298153	Br.Br.CCC[C@H](N[C@H]1CCc2cc(F)cc(F)c2C1)C(=O)Nc1cn(C(C)(C)CNCC(C)(C)C)cn1	[]
{'neurofibromatosis type 2', 'breast cancer', 'acute myeloid leukemia', 'covid-19', 'cancer'}	[]	From the information provided: - Predicted attributes of the molecule: '{[]}' (which means no attributes were predicted) - True attributes of the molecule: '{{'neurofibromatosis type 2', 'breast cancer', 'acute myeloid leukemia', 'covid-19', 'cancer'}}' To compute TP (True Positives), FP (False Positives), and FN (False Negatives): 1. **True Positives (TP)**: These are the correctly predicted attributes. Since no attributes were predicted, TP = 0. 2. **False Positives (FP)**: These are the attributes predicted that are not true. Since no attributes were predicted, FP = 0. 3. **False Negatives (FN)**: These are the true attributes that were not predicted. Since all true attributes were missed, FN is equal to the number of true attributes. The true attributes are 'neurofibromatosis type 2', 'breast cancer', 'acute myeloid leukemia', 'covid-19', and 'cancer', so FN = 5. Therefore, the results are: 'TP:0,FP:0,FN:5'	0	0	5	CHEMBL4650336	COc1ccc([C@H]2c3[nH]c4ccc(Cl)cc4c3CCN2C(=O)Oc2ccc(Cl)cc2)cc1	[]
{'fibromyalgia', 'diabetic neuropathy', 'neuropathic pain'}	['Synaptic vesicle protein 2a']	From the information provided: - Predicted attributes: {'Synaptic vesicle protein 2a'} - True attributes: {'fibromyalgia', 'diabetic neuropathy', 'neuropathic pain'} To compute TP (True Positives), FP (False Positives), and FN (False Negatives): 1. **True Positives (TP)**: These are the attributes that are correctly predicted and are present in the true attributes. In this case, there are no predicted attributes that match the true attributes. Therefore, TP = 0. 2. **False Positives (FP)**: These are the attributes that are predicted but are not present in the true attributes. Since 'Synaptic vesicle protein 2a' is not a part of the true attributes, it is a false positive. Therefore, FP = 1. 3. **False Negatives (FN)**: These are the attributes that are true but were not predicted by the model. The true attributes ('fibromyalgia', 'diabetic neuropathy', 'neuropathic pain') were not predicted. Therefore, FN = 3. Thus, the computation is: 'TP:0,FP:1,FN:3'	0	1	3	CHEMBL5095189	CC(C)C(=O)N1CCC[C@]12CN([C@H](C(N)=O)[C@@H](C)O)C2=O	['Synaptic vesicle protein 2a']
{'irritable bowel syndrome', 'vomiting'}	[]	The predicted attributes of the molecule are represented by an empty set: '{}'. This indicates that no attributes were predicted for the molecule. The true attributes of the molecule are given as: {'irritable bowel syndrome', 'vomiting'}. These are the actual functional attributes of the molecule. To compute the True Positives (TP), False Positives (FP), and False Negatives (FN): - **True Positives (TP)** are the correctly predicted attributes. Since no attributes were predicted, TP = 0. - **False Positives (FP)** are the attributes that were predicted but are not true. Since no attributes were predicted, FP = 0. - **False Negatives (FN)** are the true attributes that were not predicted. Since the true attributes are 'irritable bowel syndrome' and 'vomiting', and neither was predicted, FN = 2 (one for each missed attribute). Thus, the values are: TP:0,FP:0,FN:2 Formatted as requested: 'TP:0,FP:0,FN:2'	0	0	2	CHEMBL5095232	Cc1cc2c(-c3ccccc3F)nc(N3CCNCC3)nc2s1.Cl.O	[]
{'alcohol dependence', 'nicotine dependence', 'dry eye syndrome', 'smoking cessation'}	[]	The predicted attributes of the molecule are represented by an empty set: '{}'. This means that no attributes were predicted for the molecule. The true attributes of the molecule are given as: {'alcohol dependence', 'nicotine dependence', 'dry eye syndrome', 'smoking cessation'}. To compute the True Positives (TP), False Positives (FP), and False Negatives (FN): - **True Positives (TP)** are the correctly predicted attributes. Since no attributes were predicted, TP = 0. - **False Positives (FP)** are the attributes that were incorrectly predicted to be present. Since no attributes were predicted, FP = 0. - **False Negatives (FN)** are the true attributes that were not predicted. All the true attributes were missed, so FN = 4 (one for each of 'alcohol dependence', 'nicotine dependence', 'dry eye syndrome', 'smoking cessation'). Therefore, the results are: 'TP:0,FP:0,FN:4'	0	0	4	CHEMBL5303393	O=C(O)C(O)C(O)C(=O)O.c1cnc2cc3c(cc2n1)[C@@H]1CNC[C@H]3C1	[]
{'disorder of lipid metabolism'}	[]	From the information provided: - Predicted attributes of the molecule: '{[]}' (which means no attributes were predicted). - True attributes of the molecule: '{{'disorder of lipid metabolism'}}' (which means the molecule is associated with the disorder of lipid metabolism). To compute TP (True Positives), FP (False Positives), and FN (False Negatives): - **True Positives (TP)** are the correctly predicted attributes. Since no attributes were predicted, TP = 0. - **False Positives (FP)** are the attributes that were predicted but are not true. Since no attributes were predicted, FP = 0. - **False Negatives (FN)** are the true attributes that were not predicted. Since 'disorder of lipid metabolism' was not predicted, FN = 1. Therefore, the counts are: 'TP:0,FP:0,FN:1'	0	0	1	CHEMBL5314385	CCc1ccc(CSc2ccc(NS(=O)(=O)c3ccc(C)c(C(=O)O)c3)cc2)cc1	[]
{'drug-induced liver injury', 'hepatic steatosis', 'hepatocellular carcinoma', 'inflammation'}	['Olfactory receptor 51E2']	In this scenario, we are comparing the predicted attributes of a molecule to its true attributes to determine the true positives (TP), false positives (FP), and false negatives (FN). **Predicted Attributes:** - Olfactory receptor 51E2 **True Attributes:** - Drug-induced liver injury - Hepatic steatosis - Hepatocellular carcinoma - Inflammation **Analysis:** - **True Positives (TP)**: These are attributes that are correctly predicted as being present. In this case, there are no predicted attributes that match the true attributes. Thus, TP = 0. - **False Positives (FP)**: These are attributes that are predicted to be present but are not actually true. The prediction of "Olfactory receptor 51E2" does not match any of the true attributes. Thus, FP = 1. - **False Negatives (FN)**: These are true attributes that were not predicted. All the true attributes ("drug-induced liver injury", "hepatic steatosis", "hepatocellular carcinoma", "inflammation") were not predicted. Thus, FN = 4. **Conclusion:** 'TP:0,FP:1,FN:4'	0	1	4	CHEMBL539	CC(=O)O	['Olfactory receptor 51E2']
{'amyotrophic lateral sclerosis', 'inflammation', 'atrial fibrillation', 'rib fracture', 'atrial septal defect 1', 'obesity', 'cancer', 'pulmonary hypertension', 'radius fracture', 'mental or behavioural disorder', 'injury', 'cataract', 'autism spectrum disorder', 'nasal cavity polyp', 'hypotension', 'breast cancer', 'heart disease', 'insomnia', 'epilepsy', 'alzheimer disease', 'vascular disease', 'gastric cancer', 'gastrointestinal disease', 'septic shock', 'morbid obesity', 'agitation', 'tremor', 'dental phobia', 'hypertension', 'temporomandibular joint disorder', 'tethered spinal cord syndrome', 'adrenal gland pheochromocytoma', 'preeclampsia', 'chronic pain', 'inguinal hernia', 'coronary artery disease', 'cough', 'burn', 'schizophrenia', 'spinal cord cancer', 'bone fracture', 'pregnancy', 'delirium', 'cognitive impairment', 'scoliosis', 'pharyngitis', 'brain disease', 'amnesia', 'neuropathic pain', 'brain neoplasm', 'obstructive sleep apnea', 'kidney failure', 'opioid dependence', 'headache', 'schizoaffective disorder', 'respiratory failure', 'hypertrophy', 'cocaine dependence', 'brain ischemia', 'pain', 'brain injury', 'shoulder pain', 'cleft palate', 'congenital heart disease', 'respiratory insufficiency', 'acute kidney injury', 'post-operative sign or symptom', 'anxiety', 'subarachnoid hemorrhage', 'post operative nausea and vomiting'}	['Alpha-1a adrenergic receptor', 'Alpha-2a adrenergic receptor', 'Alpha-2c adrenergic receptor']	To compute the True Positives (TP), False Positives (FP), and False Negatives (FN) of the predicted attributes of the molecule against the true attributes, we need to analyze the overlap and differences between the two sets. **Predicted Attributes:** - Alpha-1a adrenergic receptor - Alpha-2a adrenergic receptor - Alpha-2c adrenergic receptor **True Attributes:** - amyotrophic lateral sclerosis - inflammation - atrial fibrillation - rib fracture - atrial septal defect 1 - obesity - cancer - pulmonary hypertension - radius fracture - mental or behavioural disorder - injury - cataract - autism spectrum disorder - nasal cavity polyp - hypotension - breast cancer - heart disease - insomnia - epilepsy - alzheimer disease - vascular disease - gastric cancer - gastrointestinal disease - septic shock - morbid obesity - agitation - tremor - dental phobia - hypertension - temporomandibular joint disorder - tethered spinal cord syndrome - adrenal gland pheochromocytoma - preeclampsia - chronic pain - inguinal hernia - coronary artery disease - cough - burn - schizophrenia - spinal cord cancer - bone fracture - pregnancy - delirium - cognitive impairment - scoliosis - pharyngitis - brain disease - amnesia - neuropathic pain - brain neoplasm - obstructive sleep apnea - kidney failure - opioid dependence - headache - schizoaffective disorder - respiratory failure - hypertrophy - cocaine dependence - brain ischemia - pain - brain injury - shoulder pain - cleft palate - congenital heart disease - respiratory insufficiency - acute kidney injury - post-operative sign or symptom - anxiety - subarachnoid hemorrhage - post operative nausea and vomiting **Analysis:** - **True Positives (TP)**: There are no overlaps between the predicted attributes and the true attributes. Therefore, TP = 0. - **False Positives (FP)**: All predicted attributes (Alpha-1a adrenergic receptor, Alpha-2a adrenergic receptor, Alpha-2c adrenergic receptor) are not present in the true attributes list. Therefore, FP = 3. - **False Negatives (FN)**: All true attributes are not predicted. Since there are 69 true attributes, FN = 69. **Conclusion:** 'TP:0,FP:3,FN:69'	0	3	69	CHEMBL778	Cc1cccc([C@H](C)c2c[nH]cn2)c1C	['Alpha-1a adrenergic receptor', 'Alpha-2a adrenergic receptor', 'Alpha-2c adrenergic receptor']
{'asthma', 'airway obstruction'}	[]	From the information provided: - True attributes (T): {'asthma', 'airway obstruction'} - Predicted attributes (P): set() (empty set) To compute TP (True Positives), FP (False Positives), and FN (False Negatives): 1. **True Positives (TP)**: These are attributes correctly predicted as present. Since the predicted set is empty, there are no true positives. \[ TP = 0 \] 2. **False Positives (FP)**: These are attributes predicted as present but are not in the true attributes. Since the predicted set is empty, there are no false positives. \[ FP = 0 \] 3. **False Negatives (FN)**: These are attributes that are true but were not predicted. Since the predicted set is empty and the true set contains two items, all true items are missed. \[ FN = 2 \] (for 'asthma' and 'airway obstruction') Thus, the results are: 'TP:0,FP:0,FN:2'	0	0	2	CHEMBL1095607	Cn1c(=O)c2c(ncn2CCCNCC(O)c2cc(O)cc(O)c2)n(C)c1=O	[]
{'schizophrenia'}	[]	From the information provided: - True attributes (T): {schizophrenia} - Predicted attributes (P): {} To compute True Positives (TP), False Positives (FP), and False Negatives (FN): 1. **True Positives (TP)** are the correctly predicted attributes. TP is the intersection of predicted attributes and true attributes. Since there are no predicted attributes that match the true attributes, TP = 0. 2. **False Positives (FP)** are the attributes that were predicted but are not true. Since there are no predicted attributes at all, FP = 0. 3. **False Negatives (FN)** are the true attributes that were not predicted. Since "schizophrenia" was not predicted, FN = 1. Thus, the values are: 'TP:0,FP:0,FN:1'	0	0	1	CHEMBL1201155	CN1CCN(C2=Nc3ccccc3Oc3ccc(Cl)cc32)CC1.O=C(O)CCC(=O)O	[]
{'vasomotor rhinitis', 'seasonal allergic rhinitis', 'colorectal neoplasm', 'asthma', 'diabetic nephropathy', 'rhinitis', 'allergic rhinitis', 'dermatitis', 'fish-eye disease', 'atopic eczema', 'cough', 'urticaria', 'allergic disease', 'rhinitis, allergic, perennial', 'eczematoid dermatitis', 'skin disease'}	['Murine leukemia virus']	To compute the True Positives (TP), False Positives (FP), and False Negatives (FN) from the given data: 1. **True Positives (TP)**: These are the attributes that are correctly predicted by the model. In this case, the model predicted "Murine leukemia virus," which does not match any of the true attributes listed. Therefore, TP = 0. 2. **False Positives (FP)**: These are the attributes predicted by the model that are not correct (i.e., not present in the true attributes). Since "Murine leukemia virus" is not a true attribute, FP = 1. 3. **False Negatives (FN)**: These are the true attributes that the model failed to predict. The model did not predict any of the true attributes such as 'vasomotor rhinitis', 'seasonal allergic rhinitis', etc. Since there are 16 true attributes and none were predicted, FN = 16. Thus, the results are: 'TP:0,FP:1,FN:16'	0	1	16	CHEMBL1201191	O=C(O)COCCN1CCN([C@H](c2ccccc2)c2ccc(Cl)cc2)CC1	['Murine leukemia virus']
{'hemorrhage'}	['Serotonin 1a (5-HT1a) receptor']	In this scenario, we are comparing the predicted attributes of a molecule to its true attributes to determine the true positives (TP), false positives (FP), and false negatives (FN). Predicted Attributes: - Serotonin 1a (5-HT1a) receptor True Attributes: - Hemorrhage **True Positives (TP)**: These are attributes that are correctly predicted as being present. In this case, there are no attributes that are both in the predicted and true attributes. Thus, TP = 0. **False Positives (FP)**: These are attributes that are predicted to be present but are not actually present. The prediction of "Serotonin 1a (5-HT1a) receptor" is not a true attribute. Thus, FP = 1. **False Negatives (FN)**: These are attributes that are true but were not predicted. The attribute "hemorrhage" was not predicted. Thus, FN = 1. Therefore, the evaluation of the prediction is: 'TP:0,FP:1,FN:1'	0	1	1	CHEMBL1201356	CC[C@@H](CO)NC(=O)[C@@H]1C=C2c3cccc4[nH]cc(c34)C[C@H]2N(C)C1	['Serotonin 1a (5-HT1a) receptor']
{'tooth disease', 'sinusitis', 'burn', 'infection', 'ventral hernia', 'dental caries'}	['Carbonic anhydrase V']	From the information provided: Predicted attributes: {'Carbonic anhydrase V'} True attributes: {'tooth disease', 'sinusitis', 'burn', 'infection', 'ventral hernia', 'dental caries'} True Positives (TP) are the correctly predicted attributes, which are present in both the predicted and true attributes. In this case, there are no attributes that match between the predicted and true attributes. False Positives (FP) are the attributes that are predicted but not present in the true attributes. Here, 'Carbonic anhydrase V' is predicted but not a true attribute. False Negatives (FN) are the attributes that are true but not predicted. These include 'tooth disease', 'sinusitis', 'burn', 'infection', 'ventral hernia', 'dental caries'. Thus, the counts are: - TP: 0 (no true positives) - FP: 1 ('Carbonic anhydrase V' is incorrectly predicted) - FN: 6 (all true attributes were not predicted) Therefore, the response is: 'TP:0,FP:1,FN:6'	0	1	6	CHEMBL1230866	[Ag+]	['Carbonic anhydrase V']
{'fever', 'marburg hemorrhagic fever', 'covid-19'}	[]	From the information provided: - Predicted attributes of the molecule: '{[]}' (which means no attributes were predicted) - True attributes of the molecule: '{{'fever', 'marburg hemorrhagic fever', 'covid-19'}}' To compute TP (True Positives), FP (False Positives), and FN (False Negatives): 1. **True Positives (TP)**: These are the correctly predicted attributes. Since no attributes were predicted, TP = 0. 2. **False Positives (FP)**: These are the attributes that were predicted but are not true. Since no attributes were predicted, FP = 0. 3. **False Negatives (FN)**: These are the true attributes that were not predicted. Since the true attributes are 'fever', 'marburg hemorrhagic fever', and 'covid-19', and none of these were predicted, FN = 3. Thus, the results are: 'TP:0,FP:0,FN:3'	0	0	3	CHEMBL1236524	Nc1ncnc2c([C@@H]3N[C@H](CO)[C@@H](O)[C@H]3O)c[nH]c12	[]
{'neoplasm'}	['Serine-threonine protein phosphatase 2A regulatory subunit', 'Serine/threonine protein phosphatase PP1-gamma catalytic subunit', 'Protein phosphatase 2C beta']	To compute the true positives (TP), false positives (FP), and false negatives (FN) of the predicted attributes against the true attributes, we need to analyze the overlap and differences between the sets. **Predicted Attributes:** 1. Serine-threonine protein phosphatase 2A regulatory subunit 2. Serine/threonine protein phosphatase PP1-gamma catalytic subunit 3. Protein phosphatase 2C beta **True Attributes:** 1. neoplasm **Analysis:** - **True Positives (TP)**: These are the attributes that are correctly predicted. In this case, none of the predicted attributes match the true attribute 'neoplasm'. Thus, TP = 0. - **False Positives (FP)**: These are the attributes that are predicted but are not true. All the predicted attributes do not match the true attribute. Thus, FP = 3 (all predicted attributes are false positives). - **False Negatives (FN)**: These are the true attributes that were not predicted. The attribute 'neoplasm' was not predicted. Thus, FN = 1. Therefore, the counts are: 'TP:0,FP:3,FN:1'	0	3	1	CHEMBL1237212	O=C1OC(=O)[C@H]2[C@@H]1[C@H]1CC[C@H]2O1	['Serine-threonine protein phosphatase 2A regulatory subunit', 'Serine/threonine protein phosphatase PP1-gamma catalytic subunit', 'Protein phosphatase 2C beta']
{'nephrocalcinosis', 'cataract', 'renal insufficiency', 'tension-type headache', 'osteoarthritis', 'nephrolithiasis'}	['Glutamate carboxypeptidase II', '5-enolpyruvylshikimate-3-phosphate synthase', 'ATP-citrate synthase', 'Solute carrier family 22 member 6', 'Methylcytosine dioxygenase TET2', '3-dehydroquinate synthase']	To compute the true positives (TP), false positives (FP), and false negatives (FN) of the predicted attributes against the true attributes, we need to identify how many of the predicted attributes correctly match the true attributes, how many are incorrect, and how many true attributes were not predicted. From the information provided: - Predicted attributes: 'Glutamate carboxypeptidase II', '5-enolpyruvylshikimate-3-phosphate synthase', 'ATP-citrate synthase', 'Solute carrier family 22 member 6', 'Methylcytosine dioxygenase TET2', '3-dehydroquinate synthase' - True attributes: 'nephrocalcinosis', 'cataract', 'renal insufficiency', 'tension-type headache', 'osteoarthritis', 'nephrolithiasis' **Analysis:** - **True Positives (TP)**: These are the attributes that are correctly predicted. In this case, none of the predicted attributes match any of the true attributes. Therefore, TP = 0. - **False Positives (FP)**: These are the attributes that were predicted but are not true. Since none of the predicted attributes match the true attributes, all predicted attributes are false positives. Therefore, FP = 6 (the total number of predicted attributes). - **False Negatives (FN)**: These are the true attributes that were not predicted. Since none of the true attributes were predicted, all true attributes are false negatives. Therefore, FN = 6 (the total number of true attributes). Thus, the computation is: TP:0, FP:6, FN:6 Final response: 'TP:0,FP:6,FN:6'	0	6	6	CHEMBL1261	O=C(O)CC(O)(CC(=O)O)C(=O)O	['Glutamate carboxypeptidase II', '5-enolpyruvylshikimate-3-phosphate synthase', 'ATP-citrate synthase', 'Solute carrier family 22 member 6', 'Methylcytosine dioxygenase TET2', '3-dehydroquinate synthase']
{'constipation'}	['Carbonic anhydrase II']	In this scenario, we are comparing the predicted attributes of a molecule to its true attributes to determine the true positives (TP), false positives (FP), and false negatives (FN). Predicted Attributes: {'Carbonic anhydrase II'} True Attributes: {'constipation'} - True Positives (TP): These are attributes that are correctly predicted and are present in the true attributes. In this case, there are no attributes that are both in the predicted and true attributes. Thus, TP = 0. - False Positives (FP): These are attributes that are predicted but are not present in the true attributes. Here, 'Carbonic anhydrase II' is predicted but not a true attribute. Thus, FP = 1. - False Negatives (FN): These are attributes that are true but were not predicted. 'constipation' is a true attribute but was not predicted. Thus, FN = 1. Therefore, the evaluation of the predictions is: 'TP:0,FP:1,FN:1'	0	1	1	CHEMBL1351474	CC1=CC(=O)[N-]S(=O)(=O)O1.[K+]	['Carbonic anhydrase II']
{'helminthiasis'}	[]	The predicted attributes of the molecule are represented by an empty set: '{}', indicating that no attributes were predicted for the molecule. The true attributes of the molecule are given as: '{'helminthiasis'}', indicating that the molecule is associated with the attribute 'helminthiasis'. To compute the True Positives (TP), False Positives (FP), and False Negatives (FN): - **True Positives (TP)** are the correctly predicted attributes. Since no attributes were predicted, TP = 0. - **False Positives (FP)** are the attributes that were predicted but are not true. Since no attributes were predicted, FP = 0. - **False Negatives (FN)** are the true attributes that were not predicted. Since 'helminthiasis' was not predicted, FN = 1. Therefore, the counts are: TP:0,FP:0,FN:1 Final response: 'TP:0,FP:0,FN:1'	0	0	1	CHEMBL1454946	COC(=O)Nc1nc2cc(C(=O)c3ccc(F)cc3)ccc2[nH]1	[]
{'hypotension', 'pain', 'drug dependence'}	[]	From the information provided: Predicted attributes of the molecule: '{[]}' (which means no attributes were predicted) True attributes of the molecule: '{{'hypotension', 'pain', 'drug dependence'}}' (which means the true attributes are 'hypotension', 'pain', and 'drug dependence') To compute TP (True Positives), FP (False Positives), and FN (False Negatives): - **True Positives (TP)**: These are the attributes that are correctly predicted as being present. Since no attributes were predicted, TP = 0. - **False Positives (FP)**: These are the attributes that are predicted to be present but are not actually present. Since no attributes were predicted, FP = 0. - **False Negatives (FN)**: These are the attributes that are actually present but were not predicted. Since the true attributes are 'hypotension', 'pain', and 'drug dependence', and none of these were predicted, FN = 3 (one for each missed attribute). Therefore, the values are: TP:0,FP:0,FN:3 Final response: 'TP:0,FP:0,FN:3'	0	0	3	CHEMBL1701	CCOC(=O)C1(c2ccccc2)CCN(C)CC1.Cl	[]
{'amebiasis'}	[]	The predicted attributes of the molecule are represented by an empty set: '{[]}', which means no attributes were predicted. The true attributes of the molecule are given as: '{{'amebiasis'}}'. This indicates that the molecule has one true attribute, which is 'amebiasis'. To compute the True Positives (TP), False Positives (FP), and False Negatives (FN): - **True Positives (TP)** are the correctly predicted attributes. Since no attributes were predicted, TP = 0. - **False Positives (FP)** are the attributes that were predicted but are not true. Since no attributes were predicted, FP = 0. - **False Negatives (FN)** are the true attributes that were not predicted. Since 'amebiasis' was not predicted, FN = 1. Therefore, the results are: 'TP:0,FP:0,FN:1'	0	0	1	CHEMBL2103768	CN(C(=O)C(Cl)Cl)c1ccc(O)cc1	[]
{'sleep disorder'}	[]	The predicted attributes of the molecule are represented by an empty set: '{[]}', indicating no attributes were predicted. The true attributes of the molecule are given as: '{{'sleep disorder'}}', indicating that the molecule is associated with treating or being related to sleep disorders. To compute TP (True Positives), FP (False Positives), and FN (False Negatives): - **True Positives (TP)** are the correctly predicted attributes. Since no attributes were predicted, TP = 0. - **False Positives (FP)** are the attributes that were predicted but are not true. Since no attributes were predicted, FP = 0. - **False Negatives (FN)** are the true attributes that were not predicted. Since 'sleep disorder' was not predicted, FN = 1. Thus, the evaluation of the prediction is: 'TP:0,FP:0,FN:1'	0	0	1	CHEMBL2105935	C[N+](C)(C)CCO.O=C([O-])C(O)C(O)C(=O)O	[]
{'parkinson disease', 'psychosis', 'hallucinations', 'neurodegenerative disease', 'major depressive disorder', 'alzheimer disease', 'tourette syndrome', 'schizophrenia'}	['Urotensin II receptor']	To compute the True Positives (TP), False Positives (FP), and False Negatives (FN) for the predicted attributes of the molecule compared to the true attributes, we need to analyze the overlap and differences between the sets. **Predicted Attributes:** - Urotensin II receptor **True Attributes:** - Parkinson disease - Psychosis - Hallucinations - Neurodegenerative disease - Major depressive disorder - Alzheimer disease - Tourette syndrome - Schizophrenia **True Positives (TP)**: These are the attributes that are correctly predicted. Since "Urotensin II receptor" is not listed among the true attributes, there are no true positives. - TP = 0 **False Positives (FP)**: These are the attributes that are predicted but are not true. Since "Urotensin II receptor" is not a true attribute, it is a false positive. - FP = 1 **False Negatives (FN)**: These are the true attributes that were not predicted. All the true attributes listed were not predicted. - FN = 8 (one for each true attribute listed) Therefore, the evaluation of the model's predictions is: 'TP:0,FP:1,FN:8'	0	1	8	CHEMBL2111101	CC(C)COc1ccc(CNC(=O)N(Cc2ccc(F)cc2)C2CCN(C)CC2)cc1	['Urotensin II receptor']
{'migraine disorder'}	[]	In this scenario, the predicted attributes of the molecule are represented by an empty set '{[]}', indicating that no attributes were predicted. The true attributes of the molecule are given as '{'migraine disorder'}', indicating that the molecule is associated with treating or being related to migraine disorder. To compute the True Positives (TP), False Positives (FP), and False Negatives (FN): - **True Positives (TP)** are the correctly predicted attributes. Since no attributes were predicted, TP = 0. - **False Positives (FP)** are the attributes that were predicted but are not true. Since no attributes were predicted, FP = 0. - **False Negatives (FN)** are the true attributes that were not predicted. Since 'migraine disorder' was not predicted, FN = 1. Therefore, the results are: 'TP:0,FP:0,FN:1'	0	0	1	CHEMBL2355839	CNC(C)CCC=C(C)C.CNC(C)CCC=C(C)C.O=C(O)[C@@H](O)[C@H](O)[C@H](O)[C@@H](O)C(=O)O	[]
{'alzheimer disease'}	['Acetylcholinesterase']	To compute the True Positives (TP), False Positives (FP), and False Negatives (FN) based on the given predicted and true attributes of the molecule, we need to analyze the overlap and differences between these sets. **Predicted Attributes:** - Acetylcholinesterase **True Attributes:** - Alzheimer disease **True Positives (TP)**: These are attributes that are correctly predicted as being true. In this case, there is no direct match between the predicted attribute "Acetylcholinesterase" and the true attribute "Alzheimer disease". However, if we consider the biological relevance, Acetylcholinesterase inhibitors are often used in the treatment of Alzheimer's disease. But since the attribute names themselves do not match, we count TP as 0. **False Positives (FP)**: These are attributes that are predicted but are not true. Since "Acetylcholinesterase" is not listed as a true attribute (despite its indirect relevance), it is counted as a false positive. Thus, FP = 1. **False Negatives (FN)**: These are true attributes that were not predicted. "Alzheimer disease" was not predicted as an attribute, so FN = 1. Therefore, the counts are: TP:0,FP:1,FN:1	0	1	1	CHEMBL263198	Nc1c2c(nc3c1CCCC3)CCCC2	['Acetylcholinesterase']
{'hepatocellular carcinoma'}	[]	The predicted attributes of the molecule are represented by an empty set: '{[]}', indicating no attributes were predicted. The true attributes of the molecule are given as '{'hepatocellular carcinoma'}', indicating that the molecule is associated with hepatocellular carcinoma. To compute the True Positives (TP), False Positives (FP), and False Negatives (FN): - **True Positives (TP)** are the correctly predicted attributes. Since no attributes were predicted, TP = 0. - **False Positives (FP)** are the attributes that were incorrectly predicted to be present. Since no attributes were predicted, FP = 0. - **False Negatives (FN)** are the attributes that are true but were not predicted. Since 'hepatocellular carcinoma' was not predicted, FN = 1. Therefore, the counts are: TP:0,FP:0,FN:1 Final response: 'TP:0,FP:0,FN:1'	0	0	1	CHEMBL273862	CC[C@@]1(O)C(=O)OCc2c1cc1n(c2=O)Cc2cc3cc(O)ccc3nc2-1	[]
{'bacterial disease'}	[]	The predicted attributes of the molecule are represented by an empty set: '{[]}', which means no attributes were predicted. The true attributes of the molecule are given as: '{{'bacterial disease'}}'. This indicates that the molecule is associated with treating or being related to bacterial diseases. To compute TP (True Positives), FP (False Positives), and FN (False Negatives): - **True Positives (TP)** are the correctly predicted attributes. Since no attributes were predicted, TP = 0. - **False Positives (FP)** are the attributes that were predicted but are not true. Since no attributes were predicted, FP = 0. - **False Negatives (FN)** are the true attributes that were not predicted. Since 'bacterial disease' was not predicted, FN = 1. Therefore, the results are: 'TP:0,FP:0,FN:1'	0	0	1	CHEMBL3186538	COC1=C(C(=O)O)N2C(=O)[C@@H](NC(=O)[C@H](N)C3=CCC=CC3)[C@H]2SC1	[]
{'pancreatitis', 'stroke', 'bronchiolitis', 'atrial fibrillation', 'head injury', 'myocardial infarction', 'pancreatic carcinoma', 'hemorrhage', 'constipation', 'colorectal neoplasm', 'cancer', 'mesothelioma', 'muscle cramp', 'ischemic stroke', 'muscular disease', 'abruptio placentae', 'hypotension', 'asthma', 'anemia (phenotype)', 'tinnitus', 'malignant glioma', 'cerebral ischemia', 'persistent fetal circulation syndrome', 'hand, foot and mouth disease', 'hypertension', 'psoriasis', 'temporomandibular joint disorder', 'neuropathy', 'chronic kidney disease', 'asphyxia neonatorum', 'folate deficiency', 'chronic pain', 'rectum cancer', 'noise-induced hearing loss', 'coronary artery disease', 'preeclampsia', 'iron deficiency anemia', 'renal colic', 'periventricular leukomalacia', 'poisoning', 'cerebral palsy', 'scoliosis', 'pharyngitis', 'pulmonary edema', 'meningioma', 'postmenopausal osteoporosis', 'seizure', 'osteoporosis', 'brain neoplasm', 'neuropathic pain', 'headache', 'sickle cell anemia', 'alcohol withdrawal', 'chronic obstructive pulmonary disease', 'status asthmaticus', 'head and neck malignant neoplasia', 'brain ischemia', 'magnesium deficiency', 'pain', 'subarachnoid hemorrhage', 'placenta praevia', 'premature birth', 'myocardial ischemia', 'brain injury'}	[]	The predicted attributes of the molecule are represented by an empty set: '{[]}', which means no attributes were predicted. The true attributes of the molecule are given by a set containing multiple disease conditions and other health-related issues. To compute the True Positives (TP), False Positives (FP), and False Negatives (FN): 1. **True Positives (TP)**: These are the correctly predicted attributes that are indeed true. Since no attributes were predicted, TP = 0. 2. **False Positives (FP)**: These are the attributes that were predicted but are not true. Again, since no attributes were predicted, FP = 0. 3. **False Negatives (FN)**: These are the true attributes that were not predicted. Since all true attributes were not predicted, FN is equal to the number of true attributes. Counting the number of elements in the true attributes set, FN = 65 (the number of unique conditions listed). Therefore, the results are: 'TP:0,FP:0,FN:65'	0	0	65	CHEMBL3989857	O.O.O.O.O.O.O.O=S(=O)([O-])[O-].[Mg+2]	[]
{'psoriasis', 'atopic eczema', 'discoid lupus erythematosus', 'eczematoid dermatitis', 'alopecia areata'}	['Tyrosine-protein kinase JAK2', 'Tyrosine-protein kinase JAK1', 'Tyrosine-protein kinase JAK3']	To compute the True Positives (TP), False Positives (FP), and False Negatives (FN) of the predicted attributes against the true attributes, we first need to understand the nature of the attributes provided. The predicted attributes are: - Tyrosine-protein kinase JAK2 - Tyrosine-protein kinase JAK1 - Tyrosine-protein kinase JAK3 The true attributes are: - Psoriasis - Atopic eczema - Discoid lupus erythematosus - Eczematoid dermatitis - Alopecia areata **True Positives (TP)**: These are the correctly predicted attributes. Since the predicted attributes are all protein kinases and the true attributes are all disease conditions, there are no overlaps between the predictions and the truth. Therefore, TP = 0. **False Positives (FP)**: These are the attributes that were predicted but are not true. All the predicted attributes (JAK1, JAK2, JAK3) do not match any of the true disease conditions. Therefore, FP = 3. **False Negatives (FN)**: These are the true attributes that were not predicted. Since none of the disease conditions were predicted, all of them are false negatives. Therefore, FN = 5. Thus, the evaluation of the model's predictions is: 'TP:0,FP:3,FN:5'	0	3	5	CHEMBL4297507	C[C@H]1CN(C(=O)CC#N)[C@]12CCN(c1ncnc3[nH]ccc13)C2	['Tyrosine-protein kinase JAK2', 'Tyrosine-protein kinase JAK1', 'Tyrosine-protein kinase JAK3']
{'alzheimer disease', 'parkinson disease'}	[]	The predicted attributes of the molecule are represented by an empty set: '{}'. This indicates that no attributes were predicted for the molecule. The true attributes of the molecule are given as: {'alzheimer disease', 'parkinson disease'}. These are the actual functional attributes of the molecule. To compute the True Positives (TP), False Positives (FP), and False Negatives (FN): - **True Positives (TP)** are the correctly predicted attributes. Since no attributes were predicted, TP = 0. - **False Positives (FP)** are the attributes that were predicted but are not true. Since no attributes were predicted, FP = 0. - **False Negatives (FN)** are the true attributes that were not predicted. Since the true attributes are 'alzheimer disease' and 'parkinson disease', and neither was predicted, FN = 2 (one for each missed attribute). Therefore, the results are: 'TP:0,FP:0,FN:2'	0	0	2	CHEMBL4519121	C[C@H]1c2cccc(CCC(C)(C)O)c2C[C@H](CO)N1C(=O)Cc1c(Cl)cccc1Cl.O=C(O)c1ccc(O)cc1	[]
{'cancer', 'ovarian cancer', 'leukemia'}	[]	The predicted attributes of the molecule are represented by an empty set: '{}'. This indicates that no attributes were predicted for the molecule. The true attributes of the molecule are given as: {'cancer', 'ovarian cancer', 'leukemia'}. These are the attributes that should have been predicted. To compute the True Positives (TP), False Positives (FP), and False Negatives (FN): - **True Positives (TP)** are the correctly predicted attributes. Since no attributes were predicted, TP = 0. - **False Positives (FP)** are the attributes that were predicted but are not true. Since no attributes were predicted, FP = 0. - **False Negatives (FN)** are the true attributes that were not predicted. Since none of the true attributes ('cancer', 'ovarian cancer', 'leukemia') were predicted, FN = 3 (one for each missed attribute). Therefore, the results are: 'TP:0,FP:0,FN:3'	0	0	3	CHEMBL462018	CN1N=C(N)c2cn([C@@H]3O[C@H](COP(=O)(O)O)[C@@H](O)[C@H]3O)c3ncnc1c23	[]
{'rheumatoid arthritis'}	[]	The predicted attributes of the molecule are represented by an empty set: '{[]}', indicating no attributes were predicted. The true attributes of the molecule are given as '{'rheumatoid arthritis'}', indicating that the molecule is associated with rheumatoid arthritis. - True Positives (TP): This would be the count of attributes correctly predicted. Since no attributes were predicted, TP = 0. - False Positives (FP): This would be the count of attributes incorrectly predicted that are not true. Since no attributes were predicted, FP = 0. - False Negatives (FN): This would be the count of true attributes that were not predicted. Since 'rheumatoid arthritis' was not predicted, FN = 1. Therefore, the evaluation of the prediction is: 'TP:0,FP:0,FN:1'	0	0	1	CHEMBL5095028	CC(C)N1C[C@@H]2C[C@H]1CN2c1ccc(Nc2ncc(-c3coc(C(N)=O)c3)n3ncnc23)cc1	[]
{'hereditary angioedema', 'hereditary angioedema type 1'}	['Plasma kallikrein']	To compute the true positives (TP), false positives (FP), and false negatives (FN) from the given data: 1. **True Positives (TP)**: These are attributes that are correctly predicted and are present in the true attributes. Here, there are no attributes that are both in the predicted and true attributes. Thus, TP = 0. 2. **False Positives (FP)**: These are attributes that are predicted but not present in the true attributes. The predicted attribute "Plasma kallikrein" is not listed in the true attributes. Thus, FP = 1. 3. **False Negatives (FN)**: These are attributes that are true but not predicted. The true attributes "hereditary angioedema" and "hereditary angioedema type 1" are not predicted. Thus, FN = 2. Therefore, the counts are: 'TP:0,FP:1,FN:2'	0	1	2	CHEMBL5095064	COCc1nn(Cc2ccc(Cn3cc(F)ccc3=O)cc2)cc1C(=O)NCc1nccc(OC)c1F	['Plasma kallikrein']
{'neoplasm'}	[]	In this scenario, the predicted attributes of the molecule are represented by an empty set '{[]}', indicating that no attributes were predicted. The true attributes of the molecule are given as '{{'neoplasm'}}', indicating that the molecule has the attribute 'neoplasm'. To compute the True Positives (TP), False Positives (FP), and False Negatives (FN): - **True Positives (TP)** are the correctly predicted attributes. Since no attributes were predicted, TP = 0. - **False Positives (FP)** are the attributes that were predicted but are not true. Since no attributes were predicted, FP = 0. - **False Negatives (FN)** are the true attributes that were not predicted. Since 'neoplasm' was not predicted, FN = 1. Therefore, the counts are: TP:0,FP:0,FN:1 Formatted as requested: 'TP:0,FP:0,FN:1'	0	0	1	CHEMBL5201870	COCc1cc(C(=O)Nc2cc([C@H]3CC[C@@H](OC(=O)NC(C)C)C3)[nH]n2)n(C)n1	[]
{'st elevation myocardial infarction', 'cardiac arrhythmia'}	['Platelet']	To compute the True Positives (TP), False Positives (FP), and False Negatives (FN) for the predicted attributes of the molecule compared to the true attributes, we analyze the overlap and differences between the sets: 1. **True Positives (TP)**: These are attributes that are correctly predicted by the model. They are the intersection of the predicted and true attributes. - Predicted: {'Platelet'} - True: {'st elevation myocardial infarction', 'cardiac arrhythmia'} - Intersection (TP): None (0) 2. **False Positives (FP)**: These are attributes that are predicted by the model but are not true. They are in the predicted set but not in the true set. - Predicted - True: {'Platelet'} - {'st elevation myocardial infarction', 'cardiac arrhythmia'} - FP: {'Platelet'} (1) 3. **False Negatives (FN)**: These are attributes that are true but were not predicted by the model. They are in the true set but not in the predicted set. - True - Predicted: {'st elevation myocardial infarction', 'cardiac arrhythmia'} - {'Platelet'} - FN: {'st elevation myocardial infarction', 'cardiac arrhythmia'} (2) Thus, the counts are: - TP: 0 - FP: 1 - FN: 2 Final response: 'TP:0,FP:1,FN:2'	0	1	2	CHEMBL560592	NCC(=O)N1C[C@H](NC(=O)c2ccccc2)C[C@H]1C(=O)O	['Platelet']
{'hepatitis c virus infection', 'depressive disorder', 'post-traumatic stress disorder', 'alcohol abuse', 'obesity', 'myelodysplastic syndrome', 'drug dependence', 'postpartum depression', 'panic disorder', 'acute myeloid leukemia', 'huntington disease', 'cryptococcal meningitis', 'autism spectrum disorder', 'dementia', 'pruritus', 'insomnia', 'unipolar depression', 'coccidioidomycosis', 'alcohol dependence', 'major depressive disorder', 'schizophrenia', 'fragile x syndrome', 'autism', 'headache', 'obsessive-compulsive disorder', 'generalized anxiety disorder', 'social anxiety disorder', 'glioblastoma multiforme', 'intellectual disability', 'cocaine dependence', 'brain injury', 'bipolar disorder', 'anxiety', 'mood disorder'}	['Serotonin transporter', 'Serotonin transporter', 'Norepinephrine transporter', 'Dopamine transporter', 'Dopamine transporter', 'Norepinephrine transporter']	To evaluate the model's predictions against the ground-truth attributes of the molecule, we need to determine the true positives (TP), false positives (FP), and false negatives (FN). **Predicted Attributes:** - Serotonin transporter (x2) - Norepinephrine transporter (x2) - Dopamine transporter (x2) **True Attributes:** - Various disorders and diseases, including depressive disorder, post-traumatic stress disorder, alcohol abuse, obesity, etc. **Analysis:** - **True Positives (TP):** These are the predicted attributes that correctly match the true attributes. Since none of the predicted transporters (serotonin, norepinephrine, dopamine) are explicitly listed as true attributes (which are all disorders or diseases), there are no true positives. - **False Positives (FP):** These are the predicted attributes that do not match any of the true attributes. All predicted attributes (serotonin transporter, norepinephrine transporter, dopamine transporter) do not match any of the true attributes, which are disorders. Since each transporter is mentioned twice, and none are correct, we have 6 false positives. - **False Negatives (FN):** These are the true attributes that were not predicted by the model. Since none of the disorders or diseases were predicted as attributes, all true attributes are false negatives. The total number of false negatives is the count of unique disorders and diseases listed, which is 33. **Conclusion:** - TP: 0 - FP: 6 - FN: 33 Exact form: 'TP:0,FP:6,FN:33'	0	6	33	CHEMBL809	CN[C@H]1CC[C@@H](c2ccc(Cl)c(Cl)c2)c2ccccc21	['Serotonin transporter', 'Serotonin transporter', 'Norepinephrine transporter', 'Dopamine transporter', 'Dopamine transporter', 'Norepinephrine transporter']
{'primary myelofibrosis', 'neuroendocrine neoplasm', 'age-related macular degeneration', 'multiple myeloma', 'colonic neoplasm', 'sarcoma', 'acute myeloid leukemia', 'pancreatic carcinoma', 'cancer', 'central nervous system neoplasm', 'mesothelioma', 'peritoneum cancer', 'breast cancer', 'ovarian cancer', 'kidney cancer', 'metastasis', 'breast neoplasm', 'cervical cancer', 'melanoma', 'neoplasm', 'non-small cell lung carcinoma', 'cutaneous melanoma', 'prostate cancer', 'chronic myelogenous leukemia', 'endometrial cancer', 'von hippel-lindau disease', 'rectum cancer', 'diffuse large b-cell lymphoma', 'fallopian tube cancer', 'glioblastoma multiforme'}	['Vascular endothelial growth factor receptor 2', 'Vascular endothelial growth factor receptor 1']	To evaluate the model's predictions against the ground-truth data, we need to determine the true positives (TP), false positives (FP), and false negatives (FN) based on the predicted and true attributes of the molecule. **Predicted Attributes:** - Vascular endothelial growth factor receptor 2 (VEGFR2) - Vascular endothelial growth factor receptor 1 (VEGFR1) **True Attributes:** - Various types of cancers and diseases, including primary myelofibrosis, neuroendocrine neoplasm, age-related macular degeneration, multiple myeloma, colonic neoplasm, sarcoma, acute myeloid leukemia, pancreatic carcinoma, cancer, central nervous system neoplasm, mesothelioma, peritoneum cancer, breast cancer, ovarian cancer, kidney cancer, metastasis, breast neoplasm, cervical cancer, melanoma, neoplasm, non-small cell lung carcinoma, cutaneous melanoma, prostate cancer, chronic myelogenous leukemia, endometrial cancer, von hippel-lindau disease, rectum cancer, diffuse large b-cell lymphoma, fallopian tube cancer, glioblastoma multiforme. **Analysis:** - **True Positives (TP):** These are the correctly predicted attributes that match the true attributes. VEGFR1 and VEGFR2 are known to be involved in various cancers due to their role in angiogenesis, which is critical in tumor growth and metastasis. However, the true attributes list does not explicitly mention VEGFR1 or VEGFR2 but lists various cancers and diseases. Assuming the involvement of VEGFR1 and VEGFR2 in these cancers due to their biological roles, we might consider these as implicit true positives. However, without explicit mention in the true attributes, we conservatively count them as zero. - **False Positives (FP):** These are attributes predicted by the model that are not in the list of true attributes. Since VEGFR1 and VEGFR2 are not explicitly listed in the true attributes, both predictions are false positives. - **False Negatives (FN):** These are attributes that are true but were not predicted by the model. Since the model only predicted VEGFR1 and VEGFR2 and did not predict any specific types of cancers or diseases listed, all the listed diseases and cancers are false negatives. **Counting:** - TP = 0 (no explicit matches) - FP = 2 (VEGFR1 and VEGFR2, as they are not explicitly listed in the true attributes) - FN = 30 (all the listed diseases and cancers) Therefore, the evaluation results in: 'TP:0,FP:2,FN:30'	0	2	30	CHEMBL101253	Clc1ccc(Nc2nnc(Cc3ccncc3)c3ccccc23)cc1	['Vascular endothelial growth factor receptor 2', 'Vascular endothelial growth factor receptor 1']
{'depressive disorder', 'dementia', 'parkinson disease', 'cocaine dependence', 'brain injury', 'schizophrenia', 'anxiety'}	[]	From the information provided: - Predicted attributes of the molecule: '{[]}' (which means no attributes were predicted) - True attributes of the molecule: '{{'depressive disorder', 'dementia', 'parkinson disease', 'cocaine dependence', 'brain injury', 'schizophrenia', 'anxiety'}}' To compute TP (True Positives), FP (False Positives), and FN (False Negatives): 1. **True Positives (TP)**: These are the correctly predicted attributes. Since no attributes were predicted, TP = 0. 2. **False Positives (FP)**: These are the attributes that were predicted but are not true. Since no attributes were predicted, FP = 0. 3. **False Negatives (FN)**: These are the true attributes that were not predicted. Since none of the true attributes were predicted, FN is equal to the number of true attributes. The true attributes are 'depressive disorder', 'dementia', 'parkinson disease', 'cocaine dependence', 'brain injury', 'schizophrenia', 'anxiety', which totals 7. Therefore, the values are: TP:0, FP:0, FN:7 Final response: 'TP:0,FP:0,FN:7'	0	0	7	CHEMBL1101	OC(CCN1CCCCC1)(c1ccccc1)C1CC2C=CC1C2	[]
{'small cell lung carcinoma', 'myelodysplastic syndrome', 'neoplasm', 'pancreatic carcinoma', 'central nervous system neoplasm'}	['KB']	To compute the True Positives (TP), False Positives (FP), and False Negatives (FN) from the given data: 1. **True Positives (TP)**: These are the attributes that are correctly predicted by the model and are present in the true attributes. In this case, the predicted attribute is 'KB', which does not match any of the true attributes ('small cell lung carcinoma', 'myelodysplastic syndrome', 'neoplasm', 'pancreatic carcinoma', 'central nervous system neoplasm'). Therefore, TP = 0. 2. **False Positives (FP)**: These are the attributes predicted by the model that are not present in the true attributes. Since 'KB' is not a true attribute, FP = 1. 3. **False Negatives (FN)**: These are the true attributes that were not predicted by the model. Since none of the true attributes ('small cell lung carcinoma', 'myelodysplastic syndrome', 'neoplasm', 'pancreatic carcinoma', 'central nervous system neoplasm') were predicted, FN = 5. Thus, the results are: 'TP:0,FP:1,FN:5'	0	1	5	CHEMBL113051	CC[C@@]1(O)C(=O)OCc2c1cc1n(c2=O)Cc2c-1nc1ccccc1c2/C=N/OC(C)(C)C	['KB']
{'depressive disorder'}	['Serotonin transporter', 'Norepinephrine transporter', 'Dopamine transporter']	To compute the true positives (TP), false positives (FP), and false negatives (FN) from the given data, we need to analyze the predicted attributes in relation to the true attributes of the molecule. **Predicted Attributes:** - Serotonin transporter - Norepinephrine transporter - Dopamine transporter **True Attributes:** - Depressive disorder **Analysis:** - The predicted attributes are specific transporters (serotonin, norepinephrine, dopamine) which are often targeted in the treatment of depressive disorders. However, the true attribute given is a general indication (depressive disorder) and does not specifically mention these transporters. - Since the true attribute does not explicitly confirm the involvement of these specific transporters, but given the common pharmacological treatment strategies for depressive disorders often involve these transporters, we can infer a potential relevance but not a direct confirmation. **True Positives (TP):** - None of the predicted transporters are directly confirmed by the true attribute. However, if we consider the common treatment mechanisms for depressive disorders, these transporters could be indirectly relevant. For a strict interpretation, TP = 0. **False Positives (FP):** - All three predicted transporters (serotonin, norepinephrine, dopamine) are not explicitly stated in the true attributes. Thus, FP = 3. **False Negatives (FN):** - The true attribute mentions depressive disorder, which could imply an effect on mood regulation mechanisms typically involving these neurotransmitters and their transporters. However, since they are not explicitly listed, we might consider that there are no false negatives strictly based on the given true attribute. FN = 0. **Conclusion:** Given the strict interpretation of the attributes: 'TP:0,FP:3,FN:0'	0	3	0	CHEMBL1173532	COC[C@@]12CNCC[C@]1(c1ccc(Cl)c(Cl)c1)C2	['Serotonin transporter', 'Norepinephrine transporter', 'Dopamine transporter']
{'neoplasm'}	['Choline kinase alpha']	From the information provided: - Predicted attributes: {'Choline kinase alpha'} - True attributes: {'neoplasm'} To compute TP (True Positives), FP (False Positives), and FN (False Negatives): 1. **True Positives (TP)**: These are attributes that are correctly predicted as being present. In this case, there are no attributes that are both in the predicted set and the true set. Thus, TP = 0. 2. **False Positives (FP)**: These are attributes that are predicted to be present but are not actually present in the true attributes. Here, 'Choline kinase alpha' is predicted but not a true attribute. Thus, FP = 1. 3. **False Negatives (FN)**: These are attributes that are true but were not predicted. 'neoplasm' is a true attribute but was not predicted. Thus, FN = 1. Therefore, the evaluation of the prediction is: 'TP:0,FP:1,FN:1'	0	1	1	CHEMBL1181829	CN(c1ccc(Cl)cc1)c1cc[n+](Cc2ccc(-c3ccc(C[n+]4ccc(N(C)c5ccc(Cl)cc5)c5ccccc54)cc3)cc2)c2ccccc12	['Choline kinase alpha']
{'diffuse large b-cell lymphoma', 'multiple sclerosis', 'prostate cancer', 'herpes simplex virus keratitis', 'herpes simplex infection', 'cytomegalovirus infection', 'obesity', 'genital herpes', 'kidney disease', 'b-cell acute lymphoblastic leukemia', 'hiv infection', 'infection', 'cancer', 'herpes labialis', 'meniere disease', 'non-small cell lung carcinoma'}	['Human herpesvirus 2']	To compute the True Positives (TP), False Positives (FP), and False Negatives (FN) for the predicted attributes of the molecule, we need to compare the predicted attributes with the true attributes. **Predicted Attributes:** - Human herpesvirus 2 **True Attributes:** - diffuse large b-cell lymphoma - multiple sclerosis - prostate cancer - herpes simplex virus keratitis - herpes simplex infection - cytomegalovirus infection - obesity - genital herpes - kidney disease - b-cell acute lymphoblastic leukemia - hiv infection - infection - cancer - herpes labialis - meniere disease - non-small cell lung carcinoma **Analysis:** - **True Positives (TP)**: These are correctly predicted attributes. "Human herpesvirus 2" is closely related to "genital herpes" and "herpes simplex infection" as it is another term for genital herpes caused by herpes simplex virus type 2. However, since "Human herpesvirus 2" specifically is not listed in the true attributes, it is not a direct match. Thus, TP = 0. - **False Positives (FP)**: These are attributes predicted by the model that are not in the true attributes list. Since "Human herpesvirus 2" is not explicitly listed in the true attributes, it counts as a false positive unless we consider broader categorization under herpes infections. However, for strict matching, FP = 1. - **False Negatives (FN)**: These are attributes that are true but were not predicted by the model. Since the model only predicted "Human herpesvirus 2" and missed all other true attributes, FN = 15 (total number of true attributes minus any related to the prediction, which in strict terms is all since no exact match is found). Therefore, the counts are: - TP: 0 - FP: 1 - FN: 15 Final response: 'TP:0,FP:1,FN:15'	0	1	15	CHEMBL1200380	Nc1nc([O-])c2ncn(COCCO)c2n1.[Na+]	['Human herpesvirus 2']
{'cataract', 'cystic fibrosis', 'pain', 'cancer', 'neoplasm', 'acidosis', 'malaria', 'urinary tract infection'}	['GABA-B receptor', 'Ornithine decarboxylase', 'GABA receptor gamma-1 subunit']	To compute the true positives (TP), false positives (FP), and false negatives (FN) from the given data, we need to analyze the predicted attributes (targets or functions of the molecule) against the true attributes (diseases or conditions the molecule is associated with). **Predicted Attributes:** 1. GABA-B receptor 2. Ornithine decarboxylase 3. GABA receptor gamma-1 subunit **True Attributes:** 1. cataract 2. cystic fibrosis 3. pain 4. cancer 5. neoplasm 6. acidosis 7. malaria 8. urinary tract infection **Analysis:** - **True Positives (TP)**: These would be the predicted attributes that correctly match the true attributes. In this case, the predicted attributes are all related to specific protein targets or receptors, while the true attributes are all disease conditions or physiological states. There is no direct overlap between the predicted and true attributes in terms of specific disease conditions or molecular targets directly linked to those conditions as listed. Therefore, TP = 0. - **False Positives (FP)**: These are the predicted attributes that do not match any of the true attributes. Since none of the predicted attributes (which are all molecular targets) directly correspond to the disease conditions listed in the true attributes, all predicted attributes are false positives. Therefore, FP = 3. - **False Negatives (FN)**: These are the true attributes that were not predicted. Since none of the disease conditions listed as true attributes were predicted through the molecular targets, all true attributes are false negatives. Therefore, FN = 8. Thus, the computation yields: 'TP:0,FP:3,FN:8'	0	3	8	CHEMBL1200391	NC(CO)(CO)CO	['GABA-B receptor', 'Ornithine decarboxylase', 'GABA receptor gamma-1 subunit']
{'nephrocalcinosis', 'hypertension', 'nephrolithiasis', 'renal tubular acidosis'}	['5-enolpyruvylshikimate-3-phosphate synthase']	From the information provided: - Predicted attributes: {'5-enolpyruvylshikimate-3-phosphate synthase'} - True attributes: {'nephrocalcinosis', 'hypertension', 'nephrolithiasis', 'renal tubular acidosis'} **True Positives (TP)**: These are the attributes that are correctly predicted as being present. In this case, there are no predicted attributes that match the true attributes. Thus, TP = 0. **False Positives (FP)**: These are the attributes that are predicted to be present but are not actually present. The predicted attribute '5-enolpyruvylshikimate-3-phosphate synthase' does not match any of the true attributes. Thus, FP = 1. **False Negatives (FN)**: These are the attributes that are actually present but were not predicted. All the true attributes ('nephrocalcinosis', 'hypertension', 'nephrolithiasis', 'renal tubular acidosis') were not predicted. Thus, FN = 4. Therefore, the evaluation of the model's predictions is: 'TP:0,FP:1,FN:4'	0	1	4	CHEMBL1200458	O=C([O-])CC(O)(CC(=O)[O-])C(=O)[O-].[K+].[K+].[K+]	['5-enolpyruvylshikimate-3-phosphate synthase']
{'sarcoma', 'breast cancer', 'leukemia'}	['Shiga toxin 1 variant A subunit']	To compute the True Positives (TP), False Positives (FP), and False Negatives (FN) from the given data: 1. **True Positives (TP)**: These are the attributes that are correctly predicted by the model. In this case, the predicted attribute is "Shiga toxin 1 variant A subunit," and the true attributes are "sarcoma," "breast cancer," and "leukemia." There is no overlap between the predicted and true attributes. Therefore, TP = 0. 2. **False Positives (FP)**: These are the attributes that are predicted by the model but are not true. Since "Shiga toxin 1 variant A subunit" is not a true attribute, it is a false positive. Therefore, FP = 1. 3. **False Negatives (FN)**: These are the true attributes that were not predicted by the model. The true attributes "sarcoma," "breast cancer," and "leukemia" were not predicted. Therefore, FN = 3. Thus, the values are: 'TP:0,FP:1,FN:3'	0	1	3	CHEMBL1200475	COc1cccc2c1C(=O)c1c(O)c3c(c(O)c1C2=O)C[C@@](O)(C(C)=O)C[C@@H]3O[C@H]1C[C@H](N)[C@H](O)[C@H](C)O1.O=C(O)CC(O)(CC(=O)O)C(=O)O	['Shiga toxin 1 variant A subunit']
{'hair-pulling', 'non-small cell lung carcinoma', 'lung cancer', 'retinopathy of prematurity', 'metabolic syndrome', 'type 1 diabetes mellitus', 'neural tube defect', 'hemorrhage', 'polycystic ovary syndrome', 'alzheimer disease'}	[]	The predicted attributes of the molecule are represented by an empty set: '{[]}', which means no attributes were predicted. The true attributes of the molecule are given as: '{{'hair-pulling', 'non-small cell lung carcinoma', 'lung cancer', 'retinopathy of prematurity', 'metabolic syndrome', 'type 1 diabetes mellitus', 'neural tube defect', 'hemorrhage', 'polycystic ovary syndrome', 'alzheimer disease'}}'. To compute the True Positives (TP), False Positives (FP), and False Negatives (FN): - **True Positives (TP)** are the correctly predicted attributes. Since no attributes were predicted, TP = 0. - **False Positives (FP)** are the attributes that were predicted but are not true. Since no attributes were predicted, FP = 0. - **False Negatives (FN)** are the true attributes that were not predicted. Since none of the true attributes were predicted, FN is equal to the number of true attributes, which is 10. Therefore, the values are: TP:0,FP:0,FN:10 Exact form: 'TP:0,FP:0,FN:10'	0	0	10	CHEMBL1222251	O[C@H]1[C@H](O)[C@@H](O)[C@H](O)[C@@H](O)[C@H]1O	[]
{'essential hypertension', 'stroke', 'polycystic kidney disease', 'diabetic nephropathy', 'focal segmental glomerulosclerosis', 'cardiovascular disease', 'cardiomyopathy', 'myocardial infarction', 'congestive heart failure', 'systemic lupus erythematosus', 'breast cancer', 'fish-eye disease', 'hepatocellular carcinoma', 'vascular disease', 'hypercholesterolemia', 'left ventricular hypertrophy', 'diabetes mellitus', 'type 2 diabetes mellitus', 'primary hyperoxaluria', 'hypertension', 'non-alcoholic steatohepatitis', 'coronary artery disease', 'gastroparesis', 'azoospermia', 'glomerulonephritis', 'heart failure', 'atherosclerosis', 'myocardial ischemia'}	['Angiotensin-converting enzyme']	To compute the True Positives (TP), False Positives (FP), and False Negatives (FN) of the predicted attributes against the true attributes, we need to analyze the overlap and differences between the sets. **Predicted Attributes:** - Angiotensin-converting enzyme **True Attributes:** - Essential hypertension - Stroke - Polycystic kidney disease - Diabetic nephropathy - Focal segmental glomerulosclerosis - Cardiovascular disease - Cardiomyopathy - Myocardial infarction - Congestive heart failure - Systemic lupus erythematosus - Breast cancer - Fish-eye disease - Hepatocellular carcinoma - Vascular disease - Hypercholesterolemia - Left ventricular hypertrophy - Diabetes mellitus - Type 2 diabetes mellitus - Primary hyperoxaluria - Hypertension - Non-alcoholic steatohepatitis - Coronary artery disease - Gastroparesis - Azoospermia - Glomerulonephritis - Heart failure - Atherosclerosis - Myocardial ischemia **Analysis:** - **True Positives (TP)**: These are the correctly predicted attributes. Since "Angiotensin-converting enzyme" is not listed among the true attributes but is a related concept to some cardiovascular and renal diseases (like hypertension), it does not directly match any of the true attributes. Thus, TP = 0. - **False Positives (FP)**: These are the attributes predicted but not present in the true attributes. Since "Angiotensin-converting enzyme" does not match any true attribute directly, FP = 1. - **False Negatives (FN)**: These are the true attributes that were not predicted. Since none of the true attributes were predicted, FN equals the total number of true attributes, which is 28. Therefore, the results are: 'TP:0,FP:1,FN:28'	0	1	28	CHEMBL1237	NCCCC[C@H](N[C@@H](CCc1ccccc1)C(=O)O)C(=O)N1CCC[C@H]1C(=O)O	['Angiotensin-converting enzyme']
{'vaginal inflammation', 'rheumatic disease', 'oral mucositis', 'myalgia', 'stomatitis', 'arthralgia'}	[]	From the information provided: - Predicted attributes of the molecule: '{[]}' (which means no attributes were predicted) - True attributes of the molecule: '{{'vaginal inflammation', 'rheumatic disease', 'oral mucositis', 'myalgia', 'stomatitis', 'arthralgia'}}' To compute TP (True Positives), FP (False Positives), and FN (False Negatives): 1. **True Positives (TP)**: These are the correctly predicted attributes. Since no attributes were predicted, TP = 0. 2. **False Positives (FP)**: These are the attributes that were predicted but are not true. Since no attributes were predicted, FP = 0. 3. **False Negatives (FN)**: These are the true attributes that were not predicted. Since all true attributes were missed, FN is equal to the number of true attributes. The true attributes are 'vaginal inflammation', 'rheumatic disease', 'oral mucositis', 'myalgia', 'stomatitis', 'arthralgia', which totals 6. Therefore, the values are: - TP: 0 - FP: 0 - FN: 6 Final response: 'TP:0,FP:0,FN:6'	0	0	6	CHEMBL12610	CN(C)CCCOc1nn(Cc2ccccc2)c2ccccc12	[]
{'rheumatoid arthritis'}	['Lysyl oxidase homolog 2', 'Phenylethanolamine N-methyltransferase', 'Matrix metalloproteinase 9']	The predicted attributes of the molecule are: 1. Lysyl oxidase homolog 2 2. Phenylethanolamine N-methyltransferase 3. Matrix metalloproteinase 9 The true attribute of the molecule is: - rheumatoid arthritis To compute the True Positives (TP), False Positives (FP), and False Negatives (FN): - **True Positives (TP)**: These are the correctly predicted attributes that match the true attributes. In this case, none of the predicted attributes directly match "rheumatoid arthritis" or imply it directly based on the given information. Thus, TP = 0. - **False Positives (FP)**: These are the attributes predicted by the model that do not match the true attributes. Since none of the predicted attributes match or relate directly to "rheumatoid arthritis," all predicted attributes are false positives. Thus, FP = 3. - **False Negatives (FN)**: These are the true attributes that were not predicted by the model. Since "rheumatoid arthritis" was not predicted as an attribute, and it is the true attribute, it is a false negative. Thus, FN = 1. Therefore, the computation is: 'TP:0,FP:3,FN:1'	0	3	1	CHEMBL155572	NCc1ccccc1O	['Lysyl oxidase homolog 2', 'Phenylethanolamine N-methyltransferase', 'Matrix metalloproteinase 9']
{'neoplasm'}	['Vascular endothelial growth factor receptor 2']	To compute the True Positives (TP), False Positives (FP), and False Negatives (FN) based on the given information: 1. **True Positives (TP)**: These are attributes that are correctly predicted by the model. In this case, there are no attributes that are both in the predicted and true attributes list. Therefore, TP = 0. 2. **False Positives (FP)**: These are attributes that are predicted by the model but are not true. The model predicted "Vascular endothelial growth factor receptor 2" which is not listed in the true attributes. Therefore, FP = 1. 3. **False Negatives (FN)**: These are true attributes that were not predicted by the model. The true attribute is "neoplasm," which was not predicted by the model. Therefore, FN = 1. Thus, the evaluation of the model's predictions is: 'TP:0,FP:1,FN:1'	0	1	1	CHEMBL1738697	CNC(=O)c1c(C)oc2cc(Oc3ccnc4cc(OCCN5CCOCC5)ccc34)ccc12	['Vascular endothelial growth factor receptor 2']
{'prostate cancer', 'muscle cramp', 'benign prostatic hyperplasia', 'gastroenteritis', 'gastrointestinal disease', 'non-small cell lung carcinoma', 'erectile dysfunction'}	['Phosphodiesterase 10A']	To compute the True Positives (TP), False Positives (FP), and False Negatives (FN) from the given data: 1. **True Positives (TP)**: These are the attributes that are correctly predicted by the model. In this case, the predicted attribute is "Phosphodiesterase 10A". However, none of the true attributes listed include "Phosphodiesterase 10A". Therefore, there are no true positives. - TP = 0 2. **False Positives (FP)**: These are the attributes predicted by the model that are not correct according to the true attributes. Since "Phosphodiesterase 10A" is not listed among the true attributes, it is a false positive. - FP = 1 3. **False Negatives (FN)**: These are the true attributes that the model failed to predict. The true attributes listed are "prostate cancer", "muscle cramp", "benign prostatic hyperplasia", "gastroenteritis", "gastrointestinal disease", "non-small cell lung carcinoma", and "erectile dysfunction". Since none of these were predicted by the model, all are false negatives. - FN = 7 Thus, the evaluation of the model's predictions against the true attributes is: 'TP:0,FP:1,FN:7'	0	1	7	CHEMBL19224	COc1ccc(Cc2nccc3cc(OC)c(OC)cc23)cc1OC	['Phosphodiesterase 10A']
{'cardiovascular disease'}	[]	In this scenario, the predicted attributes of the molecule are represented by an empty set '{[]}', indicating that no attributes were predicted. The true attributes of the molecule are given as '{'cardiovascular disease'}', indicating that the molecule is associated with cardiovascular disease. To compute the True Positives (TP), False Positives (FP), and False Negatives (FN): - **True Positives (TP)** are the correctly predicted attributes. Since no attributes were predicted, TP = 0. - **False Positives (FP)** are the attributes that were predicted but are not true. Since no attributes were predicted, FP = 0. - **False Negatives (FN)** are the true attributes that were not predicted. Since 'cardiovascular disease' was not predicted, FN = 1. Therefore, the results are: 'TP:0,FP:0,FN:1'	0	0	1	CHEMBL2103761	COC(=O)C1=C(C)NC(C)=C(C(=O)O[C@H]2CCN(Cc3ccccc3)C2)[C@H]1c1cccc([N+](=O)[O-])c1	[]
{'myocardial infarction'}	['PI3-kinase p110-alpha subunit', 'Casein kinase I delta', 'Phosphatidylinositol-4-phosphate 5-kinase type-1 gamma', 'Serine/threonine-protein kinase LATS2', 'Chaperone activity of bc1 complex-like, mitochondrial', 'Casein kinase I isoform alpha-like', 'Receptor-interacting serine/threonine-protein kinase 4', 'Phosphatidylinositol-4-phosphate 3-kinase C2 domain-containing subunit gamma', 'Uncharacterized aarF domain-containing protein kinase 4', 'Serine/threonine-protein kinase OSR1', 'Ribosomal protein S6 kinase 2', 'Estrogen receptor alpha', 'Pyridoxal kinase', 'Insulin-like growth factor II receptor', 'Transient receptor potential cation channel subfamily M member 6']	To evaluate the model's predictions against the ground-truth attributes of the molecule, we need to identify the true positives (TP), false positives (FP), and false negatives (FN). **True Positives (TP)** are the correctly predicted attributes that match the true attributes. In this case, the true attribute is 'myocardial infarction', which is a disease condition and not a direct molecular target or function. Therefore, none of the predicted attributes directly match 'myocardial infarction'. **False Positives (FP)** are the attributes predicted by the model that do not match the true attributes. Since all predicted attributes are related to molecular targets or functions and none directly relate to the disease condition 'myocardial infarction', all predicted attributes are false positives. There are 15 predicted attributes, so FP = 15. **False Negatives (FN)** are the true attributes that were not predicted by the model. Since 'myocardial infarction' is not predicted as an attribute or function by the model, and it is the only true attribute, FN = 1. Thus, the evaluation of the model's predictions is: 'TP:0,FP:15,FN:1'	0	15	1	CHEMBL230011	Nc1nc(N)c2nc(-c3cccc(O)c3)c(-c3cccc(O)c3)nc2n1	['PI3-kinase p110-alpha subunit', 'Casein kinase I delta', 'Phosphatidylinositol-4-phosphate 5-kinase type-1 gamma', 'Serine/threonine-protein kinase LATS2', 'Chaperone activity of bc1 complex-like, mitochondrial', 'Casein kinase I isoform alpha-like', 'Receptor-interacting serine/threonine-protein kinase 4', 'Phosphatidylinositol-4-phosphate 3-kinase C2 domain-containing subunit gamma', 'Uncharacterized aarF domain-containing protein kinase 4', 'Serine/threonine-protein kinase OSR1', 'Ribosomal protein S6 kinase 2', 'Estrogen receptor alpha', 'Pyridoxal kinase', 'Insulin-like growth factor II receptor', 'Transient receptor potential cation channel subfamily M member 6']
{'acute myeloid leukemia'}	[]	The predicted attributes of the molecule are represented by an empty set: '{[]}', which indicates that no attributes were predicted for the molecule. The true attributes of the molecule are given as: '{{'acute myeloid leukemia'}}'. This indicates that the molecule is associated with the attribute 'acute myeloid leukemia'. To compute the True Positives (TP), False Positives (FP), and False Negatives (FN): - **True Positives (TP)** are the correctly predicted attributes. Since no attributes were predicted, TP = 0. - **False Positives (FP)** are the attributes that were predicted but are not true. Since no attributes were predicted, FP = 0. - **False Negatives (FN)** are the true attributes that were not predicted. Since 'acute myeloid leukemia' was not predicted, FN = 1. Therefore, the values are: 'TP:0,FP:0,FN:1'	0	0	1	CHEMBL25336	C(=N/NC1=NCCN1)\c1c2ccccc2c(/C=N/NC2=NCCN2)c2ccccc12	[]
{'hypertrophic cardiomyopathy', 'chagas cardiomyopathy', 'essential hypertension', 'hypertension', 'acute myocardial infarction', 'aortic valve insufficiency', 'heart failure', 'myocardial infarction', 'covid-19', 'st elevation myocardial infarction', 'pulmonary hypertension', 'congestive heart failure', 'peripheral arterial disease'}	['Neprilysin']	To compute the true positives (TP), false positives (FP), and false negatives (FN) of the predicted attributes against the true attributes, we need to analyze the overlap and differences between the sets. **Predicted Attributes:** - Neprilysin **True Attributes:** - hypertrophic cardiomyopathy - chagas cardiomyopathy - essential hypertension - hypertension - acute myocardial infarction - aortic valve insufficiency - heart failure - myocardial infarction - covid-19 - st elevation myocardial infarction - pulmonary hypertension - congestive heart failure - peripheral arterial disease **Analysis:** - **True Positives (TP)**: These are the correctly predicted attributes that are indeed true. Since "Neprilysin" is an enzyme and not a disease or condition, it does not match any of the true attributes directly. However, if we consider the role of Neprilysin in the context of heart failure (as inhibitors of Neprilysin are used in treating heart failure), there could be an indirect link. But strictly speaking, there is no direct match, so TP = 0. - **False Positives (FP)**: These are the attributes predicted but not true. Since "Neprilysin" is not listed in the true attributes, and considering the strict matching criteria, FP = 1. - **False Negatives (FN)**: These are the true attributes that were not predicted. Since none of the true attributes were predicted, FN = 13 (the total number of true attributes). Therefore, the counts are: TP:0,FP:1,FN:13	0	1	13	CHEMBL3137301	CCOC(=O)[C@H](C)C[C@@H](Cc1ccc(-c2ccccc2)cc1)NC(=O)CCC(=O)O	['Neprilysin']
{'acute coronary syndrome'}	[]	In this scenario, the predicted attributes of the molecule are represented by an empty set '{[]}', indicating that no attributes were predicted. The true attributes of the molecule are given as '{{'acute coronary syndrome'}}', indicating that the molecule is associated with the attribute 'acute coronary syndrome'. To compute the True Positives (TP), False Positives (FP), and False Negatives (FN): - **True Positives (TP)** are the correctly predicted attributes. Since no attributes were predicted, TP = 0. - **False Positives (FP)** are the attributes that were predicted but are not true. Since no attributes were predicted, FP = 0. - **False Negatives (FN)** are the true attributes that were not predicted. Since 'acute coronary syndrome' was not predicted, FN = 1. Therefore, the counts are: TP:0,FP:0,FN:1 Formatted as requested: 'TP:0,FP:0,FN:1'	0	0	1	CHEMBL336360	CC(CCCCCCCCCCCCc1ccc(I)cc1)CC(=O)O	[]
{'hepatitis c virus infection', 'chronic hepatitis c virus infection'}	['Nonstructural protein 5A']	To compute the TP (True Positives), FP (False Positives), and FN (False Negatives) of the predicted attributes against the true attributes, we need to analyze the overlap and differences between the sets. **Predicted Attributes:** - Nonstructural protein 5A **True Attributes:** - hepatitis c virus infection - chronic hepatitis c virus infection **Analysis:** - **True Positives (TP)**: These are attributes that are correctly predicted. Since "Nonstructural protein 5A" is a component of the hepatitis C virus but not directly an attribute describing the infection itself, there are no true positives. - **False Positives (FP)**: These are attributes predicted that are not true. "Nonstructural protein 5A" is not a correct attribute for the description of the infection status; it is a protein involved but not an attribute of the disease condition itself. Thus, this is a false positive. - **False Negatives (FN)**: These are true attributes that were not predicted. Both "hepatitis c virus infection" and "chronic hepatitis c virus infection" are not predicted. Hence, there are two false negatives. Therefore, the counts are: - TP: 0 - FP: 1 - FN: 2 Final response: 'TP:0,FP:1,FN:2'	0	1	2	CHEMBL3545062	COC[C@H]1C[C@@H](c2nc(-c3ccc4c(c3)COc3cc5c(ccc6nc([C@@H]7CC[C@H](C)N7C(=O)[C@@H](NC(=O)OC)C(C)C)[nH]c65)cc3-4)c[nH]2)N(C(=O)[C@H](NC(=O)OC)c2ccccc2)C1	['Nonstructural protein 5A']
{'aortic stenosis', 'hypertension'}	[]	The predicted attributes of the molecule are represented by an empty set: '{}'. This indicates that no attributes were predicted for the molecule. The true attributes of the molecule are given as: {'aortic stenosis', 'hypertension'}. These are the actual functional attributes of the molecule. To compute the True Positives (TP), False Positives (FP), and False Negatives (FN): - **True Positives (TP)** are the correctly predicted attributes. Since no attributes were predicted, TP = 0. - **False Positives (FP)** are the attributes that were predicted but are not true. Since no attributes were predicted, FP = 0. - **False Negatives (FN)** are the true attributes that were not predicted. Since 'aortic stenosis' and 'hypertension' were not predicted, FN = 2 (one for each missed attribute). Therefore, the results are: 'TP:0,FP:0,FN:2'	0	0	2	CHEMBL35505	N/N=c1\[nH][nH]/c(=N\N)c2ccccc12	[]
{'ulcerative colitis'}	[]	The predicted attributes of the molecule are represented by an empty set: '{[]}', indicating no attributes were predicted. The true attributes of the molecule are given as '{'ulcerative colitis'}', indicating that the molecule is associated with ulcerative colitis. To compute the True Positives (TP), False Positives (FP), and False Negatives (FN): - **True Positives (TP)** are the correctly predicted attributes. Since no attributes were predicted, TP = 0. - **False Positives (FP)** are the attributes that were predicted but are not true. Since no attributes were predicted, FP = 0. - **False Negatives (FN)** are the true attributes that were not predicted. Since 'ulcerative colitis' was not predicted, FN = 1. Therefore, the results are: 'TP:0,FP:0,FN:1'	0	0	1	CHEMBL3681949	C#Cc1cc(Nc2nccc(Oc3ccc(NC(=O)Nc4cc(C(C)(C)C)cc(NS(C)(=O)=O)c4OC)c4ccccc34)n2)cc(C(=O)NCCOCCOCCOC)c1	[]
{'abnormal circulating lipid concentration', 'hyperlipidemia'}	['HMG-CoA reductase']	To compute the true positives (TP), false positives (FP), and false negatives (FN) from the given data: 1. **True Attributes (Ground Truth)**: {'abnormal circulating lipid concentration', 'hyperlipidemia'} 2. **Predicted Attributes**: {'HMG-CoA reductase'} **True Positives (TP)**: These are attributes that are correctly predicted as being present. In this case, there are no attributes in the predicted set that match the true attributes. Thus, TP = 0. **False Positives (FP)**: These are attributes that are predicted to be present but are not actually in the true attributes. 'HMG-CoA reductase' is predicted but not listed in the true attributes. Thus, FP = 1. **False Negatives (FN)**: These are attributes that are true but were not predicted. Both 'abnormal circulating lipid concentration' and 'hyperlipidemia' are in the true attributes but not predicted. Thus, FN = 2. Therefore, the evaluation of the prediction is: 'TP:0,FP:1,FN:2'	0	1	2	CHEMBL3989920	O=C([O-])C[C@H](O)C[C@H](O)/C=C/c1c(C2CC2)nc2ccccc2c1-c1ccc(F)cc1.[Na+]	['HMG-CoA reductase']
{'rheumatoid arthritis', 'endometriosis'}	[]	From the information provided: - True Positive (TP) is the count of correctly predicted attributes that match the true attributes. Since the predicted attributes are empty (i.e., '{[]}'), there are no correct predictions. Thus, TP = 0. - False Positive (FP) is the count of attributes that were predicted but are not present in the true attributes. Again, since there are no predicted attributes, FP = 0. - False Negative (FN) is the count of true attributes that were not predicted. The true attributes are 'rheumatoid arthritis' and 'endometriosis', neither of which were predicted. Thus, FN = 2 (one for each missed attribute). Therefore, the counts are: TP:0,FP:0,FN:2	0	0	2	CHEMBL3989969	C[C@@H](O)C(=N)NS(=O)(=O)c1cc(C(=O)C(C(=O)c2cc(F)ccc2F)=C2Nc3ccccc3N2)ccc1F	[]
{'neoplasm', 'lung adenocarcinoma', 'non-small cell lung carcinoma', 'lung cancer'}	['Epidermal growth factor receptor erbB1', 'NCI-H1975']	To compute the true positives (TP), false positives (FP), and false negatives (FN) from the given data, we need to analyze the overlap and differences between the predicted attributes and the true attributes of the molecule. **Predicted Attributes:** 1. Epidermal growth factor receptor erbB1 2. NCI-H1975 (a cell line used in cancer research, specifically for non-small cell lung carcinoma) **True Attributes:** 1. neoplasm 2. lung adenocarcinoma 3. non-small cell lung carcinoma 4. lung cancer **Analysis:** - **True Positives (TP)**: These are attributes that are correctly predicted. The prediction of "NCI-H1975" indirectly relates to "non-small cell lung carcinoma" since NCI-H1975 is a cell line derived from a patient with non-small cell lung carcinoma. Thus, there is a TP in the prediction related to "non-small cell lung carcinoma." - **False Positives (FP)**: These are attributes predicted that are not true. "Epidermal growth factor receptor erbB1" is not explicitly mentioned in the true attributes, but it is a receptor often implicated in various forms of cancer, including lung cancer. However, since it is not specifically listed in the true attributes, it counts as a FP. - **False Negatives (FN)**: These are true attributes that were not predicted. The true attributes "neoplasm," "lung adenocarcinoma," and "lung cancer" were not predicted. This results in three FNs. **Calculation:** - TP: 1 (non-small cell lung carcinoma) - FP: 1 (Epidermal growth factor receptor erbB1) - FN: 3 (neoplasm, lung adenocarcinoma, lung cancer) Therefore, the final response is: 'TP:1,FP:1,FN:3'	1	1	3	CHEMBL4297258	C=CC(=O)Nc1cc(Nc2nccc(-c3cn(C)c4ccccc34)n2)c(OCC(F)(F)F)nc1N(C)CCN(C)C	['Epidermal growth factor receptor erbB1', 'NCI-H1975']
{'metabolic syndrome'}	['Solute carrier family 22 member 12', 'Thyroid hormone receptor alpha']	To compute the true positives (TP), false positives (FP), and false negatives (FN) from the given data: 1. **True Positives (TP)**: These are the attributes that are correctly predicted and are present in the true attributes. In this case, there are no common attributes between the predicted attributes ('Solute carrier family 22 member 12', 'Thyroid hormone receptor alpha') and the true attribute ('metabolic syndrome'). Therefore, TP = 0. 2. **False Positives (FP)**: These are the attributes that are predicted but are not present in the true attributes. Both predicted attributes ('Solute carrier family 22 member 12', 'Thyroid hormone receptor alpha') do not appear in the true attribute list. Therefore, FP = 2. 3. **False Negatives (FN)**: These are the attributes that are true but were not predicted. The true attribute ('metabolic syndrome') was not predicted. Therefore, FN = 1. Thus, the values are: 'TP:0,FP:2,FN:1'	0	2	1	CHEMBL4297445	Cc1cc(Cc2c(C)nn(CCC(=O)O)c2C)c2c(c1O)CCC2	['Solute carrier family 22 member 12', 'Thyroid hormone receptor alpha']
{'hepatitis c virus infection', 'chronic hepatitis c virus infection'}	['Hepatitis C virus', 'Hepatitis C virus serine protease, NS3/NS4A']	To compute the true positives (TP), false positives (FP), and false negatives (FN) from the predicted and true attributes of the molecule, we need to analyze the overlap and differences between the sets of attributes. **Predicted Attributes:** 1. Hepatitis C virus 2. Hepatitis C virus serine protease, NS3/NS4A **True Attributes:** 1. hepatitis c virus infection 2. chronic hepatitis c virus infection **Analysis:** - **True Positives (TP)**: These are attributes that are correctly predicted. The predicted attribute "Hepatitis C virus" can be considered a match for the true attribute "hepatitis c virus infection" since both refer to the Hepatitis C virus, albeit in different contexts (the virus itself vs. the infection it causes). Thus, TP = 1. - **False Positives (FP)**: These are attributes predicted that are not true. The predicted attribute "Hepatitis C virus serine protease, NS3/NS4A" does not directly match any of the true attributes, as it specifies a particular protein complex of the virus rather than the infection or its chronic state. Thus, FP = 1. - **False Negatives (FN)**: These are true attributes that were not predicted. The true attribute "chronic hepatitis c virus infection" was not predicted at all. Thus, FN = 1. Therefore, the counts are: - TP: 1 - FP: 1 - FN: 1 Final response: 'TP:1,FP:1,FN:1'	1	1	1	CHEMBL4297647	CC(C)Oc1ccc(-c2nc(O[C@@H]3C[C@H]4C(=O)N[C@]5(C(=O)NS(=O)(=O)C6(C)CC6)C[C@H]5/C=C\CCCCC[C@H](NC(=O)OC5CCCC5)C(=O)N4C3)c3oc4ccccc4c3n2)cc1	['Hepatitis C virus', 'Hepatitis C virus serine protease, NS3/NS4A']
{'amnesia', 'status epilepticus', 'strabismus', 'brain injury', 'septic shock'}	[]	The predicted attributes of the molecule are represented by an empty set: '{}'. This means that no attributes were predicted for the molecule. The true attributes of the molecule are given as: {'amnesia', 'status epilepticus', 'strabismus', 'brain injury', 'septic shock'}. These are the attributes that should have been predicted. To compute the True Positives (TP), False Positives (FP), and False Negatives (FN): - **True Positives (TP)** are the correctly predicted attributes. Since no attributes were predicted, TP = 0. - **False Positives (FP)** are the attributes that were incorrectly predicted to be present. Since no attributes were predicted, FP = 0. - **False Negatives (FN)** are the attributes that are true but were not predicted. Since all true attributes were missed, FN = 5 (amnesia, status epilepticus, strabismus, brain injury, septic shock). Therefore, the results are: 'TP:0,FP:0,FN:5'	0	0	5	CHEMBL441	CCCC(C)C1(CC)C(=O)NC(=S)NC1=O	[]
{'neuropathic pain'}	['C-C chemokine receptor type 2', 'C-C chemokine receptor-like 2']	To compute the True Positives (TP), False Positives (FP), and False Negatives (FN) based on the given information: 1. **True Positives (TP)**: These are the correctly predicted attributes that match the true attributes. In this case, there are no predicted attributes that match the true attribute of "neuropathic pain." Therefore, TP = 0. 2. **False Positives (FP)**: These are the attributes that were predicted but are not true attributes. The predicted attributes are "C-C chemokine receptor type 2" and "C-C chemokine receptor-like 2," neither of which matches the true attribute. Therefore, FP = 2. 3. **False Negatives (FN)**: These are the true attributes that were not predicted. The true attribute "neuropathic pain" was not predicted. Therefore, FN = 1. Thus, the evaluation of the predictions is: 'TP:0,FP:2,FN:1'	0	2	1	CHEMBL4457723	CC(C)N(C)[C@@H]1CC[C@H](N2CC[C@H](Nc3ncnc4ccc(C(F)(F)F)cc34)C2=O)[C@H](NS(C)(=O)=O)C1	['C-C chemokine receptor type 2', 'C-C chemokine receptor-like 2']
{'neoplasm', 'hepatocellular carcinoma'}	['Fibroblast growth factor receptor 1', 'Fibroblast growth factor receptor 4', 'Fibroblast growth factor receptor 2']	To compute the True Positives (TP), False Positives (FP), and False Negatives (FN) of the predicted attributes against the true attributes, we need to analyze the overlap and differences between the two sets. **Predicted Attributes:** - Fibroblast growth factor receptor 1 (FGFR1) - Fibroblast growth factor receptor 4 (FGFR4) - Fibroblast growth factor receptor 2 (FGFR2) **True Attributes:** - Neoplasm - Hepatocellular carcinoma **Analysis:** - **True Positives (TP)**: These are the correctly predicted attributes that match the true attributes. In this case, there are no direct matches between the predicted attributes (which are specific receptors) and the true attributes (which are disease conditions). However, if we consider the biological relevance, FGFRs are often implicated in various cancers, including hepatocellular carcinoma. But since the question specifies to ignore all claims about the molecule's structure and focus only on functional attributes directly listed, we have no direct matches. Thus, TP = 0. - **False Positives (FP)**: These are the attributes predicted by the model that do not match the true attributes. Since none of the predicted FGFRs are explicitly listed in the true attributes, all predicted attributes are false positives. Thus, FP = 3. - **False Negatives (FN)**: These are the true attributes that were not predicted by the model. Both 'neoplasm' and 'hepatocellular carcinoma' are not predicted by the model. Thus, FN = 2. Therefore, the evaluation of the model's predictions against the true attributes is: 'TP:0,FP:3,FN:2'	0	3	2	CHEMBL4514636	C=CC(=O)N[C@H]1CCOC[C@H]1Nc1ncc2cc(-c3c(Cl)c(OC)cc(OC)c3Cl)ccc2n1	['Fibroblast growth factor receptor 1', 'Fibroblast growth factor receptor 4', 'Fibroblast growth factor receptor 2']
{'depressive disorder', 'status epilepticus', 'seizure', 'neuropathic pain', 'dementia', 'cannabis dependence', 'rem sleep behavior disorder', 'epilepsia partialis continua', 'epilepsy with generalized tonic-clonic seizures', 'pain', 'epilepsy', 'schizophrenia', 'panic disorder', 'anxiety', 'burning mouth syndrome'}	[]	From the information provided: - The predicted attributes of the molecule are represented by an empty set: '{}'. - The true attributes of the molecule are a set containing multiple conditions: {'depressive disorder', 'status epilepticus', 'seizure', 'neuropathic pain', 'dementia', 'cannabis dependence', 'rem sleep behavior disorder', 'epilepsia partialis continua', 'epilepsy with generalized tonic-clonic seizures', 'pain', 'epilepsy', 'schizophrenia', 'panic disorder', 'anxiety', 'burning mouth syndrome'}. To compute TP (True Positives), FP (False Positives), and FN (False Negatives): - **True Positives (TP)**: These are the conditions correctly predicted by the model. Since the model predicted no conditions (empty set), there are no true positives. TP = 0. - **False Positives (FP)**: These are the conditions predicted by the model that are not true. Since the model predicted no conditions, there are no false positives. FP = 0. - **False Negatives (FN)**: These are the true conditions that the model failed to predict. Since the model predicted none of the true conditions, all true conditions are false negatives. The number of false negatives is equal to the number of conditions in the true attributes set, which is 15. FN = 15. Therefore, the results are: 'TP:0,FP:0,FN:15'	0	0	15	CHEMBL452	O=C1CN=C(c2ccccc2Cl)c2cc([N+](=O)[O-])ccc2N1	[]
{'neoplasm'}	['NFS-60']	To compute the True Positives (TP), False Positives (FP), and False Negatives (FN) based on the given predicted and true attributes of the molecule, we first need to identify the sets of attributes: Predicted attributes: {'NFS-60'} True attributes: {'neoplasm'} 1. **True Positives (TP)**: These are attributes that are correctly predicted as being present. In this case, there are no attributes that appear in both the predicted and true sets. Thus, TP = 0. 2. **False Positives (FP)**: These are attributes that are predicted to be present but are not actually present in the true attributes. Here, 'NFS-60' is predicted but not a true attribute. Thus, FP = 1. 3. **False Negatives (FN)**: These are attributes that are true but were not predicted. 'neoplasm' is a true attribute but was not predicted. Thus, FN = 1. Therefore, the counts are: TP:0,FP:1,FN:1 Formatted as requested: 'TP:0,FP:1,FN:1'	0	1	1	CHEMBL5095202	Cc1nc(-c2cnc(NC(C)C)n(C)c2=O)ccc1Oc1ccnc(-c2cnn(C)c2)c1	['NFS-60']
{'idiopathic pulmonary fibrosis', 'fibrosis', 'covid-19'}	['Calpain 1']	To compute the TP (True Positive), FP (False Positive), and FN (False Negative) values for the predicted attributes of the molecule compared to the true attributes, we need to analyze the overlap and differences between the sets of attributes. **Predicted Attributes:** - Calpain 1 **True Attributes:** - Idiopathic pulmonary fibrosis - Fibrosis - Covid-19 **True Positives (TP)**: These are the attributes that are correctly predicted. In this case, there are no attributes that are both in the predicted and true sets. Therefore, TP = 0. **False Positives (FP)**: These are the attributes that are predicted but not true. Since "Calpain 1" is not a true attribute, it is a false positive. Therefore, FP = 1. **False Negatives (FN)**: These are the true attributes that were not predicted. All the true attributes ("idiopathic pulmonary fibrosis", "fibrosis", "covid-19") were not predicted. Therefore, FN = 3. Thus, the values are: 'TP:0,FP:1,FN:3'	0	1	3	CHEMBL5095225	Cc1nc(-c2ccccc2F)c(C(=O)NC(Cc2ccccc2)C(=O)C(N)=O)o1	['Calpain 1']
{'partial epilepsy', 'major depressive disorder', 'bilateral tonic-clonic seizure', 'seizure'}	['Voltage-gated potassium channel subunit Kv7.2']	To compute the true positives (TP), false positives (FP), and false negatives (FN) from the given data, we need to analyze the predicted and true attributes of the molecule: **Predicted Attributes:** - Voltage-gated potassium channel subunit Kv7.2 **True Attributes:** - Partial epilepsy - Major depressive disorder - Bilateral tonic-clonic seizure - Seizure **Analysis:** - **True Positives (TP)**: These are attributes that are correctly predicted. Since the predicted attribute is a specific potassium channel subunit and the true attributes are related to conditions/diseases, there is no direct overlap unless we consider the biological function of the Kv7.2 subunit in relation to these conditions. However, without explicit evidence in the prediction that links Kv7.2 to these specific conditions, we cannot count any true positives. - **False Positives (FP)**: These are attributes that are predicted but not true. The prediction about the Kv7.2 subunit does not directly correspond to any of the listed conditions (partial epilepsy, major depressive disorder, bilateral tonic-clonic seizure, seizure) unless explicitly stated. Therefore, the prediction about Kv7.2 is a false positive. - **False Negatives (FN)**: These are true attributes that were not predicted. Since none of the conditions (partial epilepsy, major depressive disorder, bilateral tonic-clonic seizure, seizure) were predicted, all these are false negatives. There are four false negatives. Thus, the counts are: - TP: 0 (no direct correct predictions about the conditions) - FP: 1 (Kv7.2 subunit prediction does not match any of the conditions directly) - FN: 4 (four conditions were not predicted) Final response: 'TP:0,FP:1,FN:4'	0	1	4	CHEMBL5095264	Cc1cc(N2CCc3cc(F)ccc3C2)cc(C)c1NC(=O)CC(C)(C)C	['Voltage-gated potassium channel subunit Kv7.2']
{'neoplasm'}	[]	In this scenario, the predicted attributes of the molecule are represented by an empty set '{[]}', indicating that no attributes were predicted. The true attributes of the molecule are given as '{{'neoplasm'}}', indicating that the molecule has the attribute 'neoplasm'. To compute the True Positives (TP), False Positives (FP), and False Negatives (FN): - **True Positives (TP)** are the correctly predicted attributes. Since no attributes were predicted, TP = 0. - **False Positives (FP)** are the attributes that were incorrectly predicted to be present. Since no attributes were predicted, FP = 0. - **False Negatives (FN)** are the attributes that are true but were not predicted. Here, 'neoplasm' was not predicted, so FN = 1. Thus, the values are: TP:0,FP:0,FN:1 Final response: 'TP:0,FP:0,FN:1'	0	0	1	CHEMBL5314629	CC(C)OC(=O)Nc1ccc(-c2cnc([C@H]3CC[C@H](NC(=O)OC(C)C)CC3)s2)c(S(=O)(=O)NC(C)(C)C)c1	[]
{'diabetic nephropathy', 'sclerosing cholangitis', 'inflammatory bowel disease', 'hyperlipoproteinemia type 3', 'cardiovascular disease', 'obesity', 'hyperlipidemia', 'multiple myeloma', 'huntington disease', 'combined hyperlipidemia', 'lipodystrophy', 'hypertriglyceridemia', 'hypercholesterolemia', 'diabetes mellitus', 'type 2 diabetes mellitus', 'abnormal circulating lipid concentration', 'hypertension', 'alcohol dependence', 'primary biliary cirrhosis', 'non-alcoholic steatohepatitis', 'hyperlipoproteinemia', 'hypothyroidism', 'coronary artery disease', 'burn', 'diabetic retinopathy', 'metabolic disease', 'hiv-1 infection', 'disorder of lipid metabolism', 'metabolic syndrome', 'atherosclerosis'}	['Fatty acid-binding protein, liver']	To compute the True Positives (TP), False Positives (FP), and False Negatives (FN) of the predicted attributes against the true attributes, we need to analyze the overlap and differences between the sets. **Predicted Attributes:** - Fatty acid-binding protein, liver **True Attributes:** - diabetic nephropathy - sclerosing cholangitis - inflammatory bowel disease - hyperlipoproteinemia type 3 - cardiovascular disease - obesity - hyperlipidemia - multiple myeloma - huntington disease - combined hyperlipidemia - lipodystrophy - hypertriglyceridemia - hypercholesterolemia - diabetes mellitus - type 2 diabetes mellitus - abnormal circulating lipid concentration - hypertension - alcohol dependence - primary biliary cirrhosis - non-alcoholic steatohepatitis - hyperlipoproteinemia - hypothyroidism - coronary artery disease - burn - diabetic retinopathy - metabolic disease - hiv-1 infection - disorder of lipid metabolism - metabolic syndrome - atherosclerosis **Analysis:** - **True Positives (TP)**: These are the correctly predicted attributes that are also in the true attributes list. Since "Fatty acid-binding protein, liver" is not listed in the true attributes, there are no true positives. - **False Positives (FP)**: These are the attributes predicted that are not in the true attributes list. Since "Fatty acid-binding protein, liver" is not a true attribute, it is a false positive. - **False Negatives (FN)**: These are the true attributes that were not predicted. Since none of the true attributes were predicted, all of them are false negatives. The count of false negatives is the total number of true attributes, which is 30. Therefore, the counts are: - TP: 0 - FP: 1 - FN: 30 Final response: 'TP:0,FP:1,FN:30'	0	1	30	CHEMBL672	CC(C)OC(=O)C(C)(C)Oc1ccc(C(=O)c2ccc(Cl)cc2)cc1	['Fatty acid-binding protein, liver']
{'low back pain'}	[]	From the information provided: - True attributes (T): {'low back pain'} - Predicted attributes (P): {} To compute True Positives (TP), False Positives (FP), and False Negatives (FN): 1. **True Positives (TP)** are the correctly predicted attributes. TP is the intersection of predicted attributes and true attributes. Since there are no predicted attributes that match the true attributes, TP = 0. 2. **False Positives (FP)** are the attributes that were predicted but are not true. Since there are no predicted attributes at all, FP = 0. 3. **False Negatives (FN)** are the true attributes that were not predicted. Since 'low back pain' was not predicted, FN = 1. Thus, the values are: 'TP:0,FP:0,FN:1'	0	0	1	CHEMBL75124	CCCCCCCCC(=O)NCc1ccc(O)c(OC)c1	[]
{'epilepsy'}	[]	The predicted attributes of the molecule are represented by an empty set: '{[]}', indicating no attributes were predicted. The true attributes of the molecule are given as '{'epilepsy'}', indicating that the molecule is associated with epilepsy. To compute the True Positives (TP), False Positives (FP), and False Negatives (FN): - **True Positives (TP)** are the correctly predicted attributes. Since no attributes were predicted, TP = 0. - **False Positives (FP)** are the attributes that were predicted but are not true. Since no attributes were predicted, FP = 0. - **False Negatives (FN)** are the true attributes that were not predicted. Since 'epilepsy' was not predicted, FN = 1. Therefore, the counts are: TP:0,FP:0,FN:1 Final response: 'TP:0,FP:0,FN:1'	0	0	1	CHEMBL797	CN1C(=O)CC(c2ccccc2)C1=O	[]
{'alcohol dependence'}	['Beta amyloid A4 protein', 'Sulfotransferase 1A1']	To compute the True Positives (TP), False Positives (FP), and False Negatives (FN) based on the given data: 1. **True Positives (TP)**: These are the attributes that are correctly predicted by the model. In this case, there are no attributes that are both in the predicted set and the true set. Therefore, TP = 0. 2. **False Positives (FP)**: These are the attributes that are predicted by the model but are not true. The predicted attributes are 'Beta amyloid A4 protein' and 'Sulfotransferase 1A1', neither of which is in the true attribute set. Therefore, FP = 2. 3. **False Negatives (FN)**: These are the true attributes that are not predicted by the model. The true attribute is 'alcohol dependence', which is not predicted by the model. Therefore, FN = 1. Thus, the results are: 'TP:0,FP:2,FN:1'	0	2	1	CHEMBL93124	CNc1ccc(-c2nc3ccc(O)cc3s2)cc1	['Beta amyloid A4 protein', 'Sulfotransferase 1A1']
{'pulmonary arterial hypertension'}	[]	The predicted attributes of the molecule are represented by an empty set: '{[]}', which means no attributes were predicted. The true attributes of the molecule are given as: '{{'pulmonary arterial hypertension'}}'. This indicates that the molecule is associated with the treatment or relation to pulmonary arterial hypertension. To compute the True Positives (TP), False Positives (FP), and False Negatives (FN): - **True Positives (TP)** are the correctly predicted attributes. Since no attributes were predicted, TP = 0. - **False Positives (FP)** are the attributes that were predicted but are not true. Since no attributes were predicted, FP = 0. - **False Negatives (FN)** are the true attributes that were not predicted. Since 'pulmonary arterial hypertension' was not predicted, FN = 1. Therefore, the results are: 'TP:0,FP:0,FN:1'	0	0	1	CHEMBL962	CCCCC[C@H](O)/C=C/[C@@H]1[C@H]2C/C(=C/CCCC(=O)[O-])O[C@H]2C[C@H]1O.[Na+]	[]
{'bacterial disease'}	[]	The predicted attributes of the molecule are represented by an empty set: '{[]}', which means no attributes were predicted. The true attributes of the molecule are given as: '{{'bacterial disease'}}'. This indicates that the molecule is associated with treating or being related to bacterial diseases. To compute TP (True Positives), FP (False Positives), and FN (False Negatives): - **True Positives (TP)** are the correctly predicted attributes. Since no attributes were predicted, TP = 0. - **False Positives (FP)** are the attributes that were predicted but are not true. Since no attributes were predicted, FP = 0. - **False Negatives (FN)** are the true attributes that were not predicted. Since 'bacterial disease' was not predicted, FN = 1. Therefore, the results are: 'TP:0,FP:0,FN:1'	0	0	1	CHEMBL1396177	CC1(C)S[C@@H]2[C@H](NC(=O)COc3ccccc3)C(=O)N2[C@H]1C(=O)O.CC1(C)S[C@@H]2[C@H](NC(=O)COc3ccccc3)C(=O)N2[C@H]1C(=O)O.c1ccc(CNCCNCc2ccccc2)cc1	[]
{'metastatic melanoma', 'cancer'}	['Dual specificity mitogen-activated protein kinase kinase 1']	To compute the True Positives (TP), False Positives (FP), and False Negatives (FN) based on the given predicted and true attributes of the molecule, we first need to understand the relationship between these attributes. **Predicted Attributes:** - Dual specificity mitogen-activated protein kinase kinase 1 (often abbreviated as MAP2K1 or MEK1) **True Attributes:** - Metastatic melanoma - Cancer **Analysis:** - The predicted attribute "Dual specificity mitogen-activated protein kinase kinase 1" is a kinase involved in the MAPK/ERK signaling pathway, which is known to be relevant in many cancers, including melanoma. - The true attributes "metastatic melanoma" and "cancer" are conditions/diseases. The prediction does not directly name these conditions but implies a relationship through the biological pathway involved. **Determining TP, FP, FN:** - **True Positives (TP)**: These are correctly predicted attributes. Since the predicted kinase is involved in pathways that can lead to cancer and specifically melanoma, and considering the broad context of a functional attribute prediction, we might consider this a TP in a broad biological sense. However, strictly speaking, the specific diseases (metastatic melanoma, cancer) were not directly predicted. Thus, TP = 0. - **False Positives (FP)**: These are attributes predicted that are not true. The prediction did not directly address "metastatic melanoma" or "cancer" but rather a related kinase. In a strict attribute matching sense, the kinase itself as a prediction does not match the disease conditions listed as true attributes. Thus, FP = 1. - **False Negatives (FN)**: These are true attributes that were not predicted. Neither "metastatic melanoma" nor "cancer" were explicitly predicted. Thus, FN = 2. **Conclusion:** 'TP:0,FP:1,FN:2'	0	1	2	CHEMBL1615025	Cn1c(=O)c(F)c(Nc2ccc(I)cc2F)c2c(=O)n(C[C@@H](O)CO)cnc21	['Dual specificity mitogen-activated protein kinase kinase 1']
{'ewing sarcoma', 'hypertension', 'sarcoma', 'hiv infection', 'rhabdomyosarcoma', 'cancer', 'mycobacterium avium complex disease'}	['Human immunodeficiency virus type 1 protease']	To compute the True Positives (TP), False Positives (FP), and False Negatives (FN) from the given data: **True Attributes (Ground Truth)**: - ewing sarcoma - hypertension - sarcoma - hiv infection - rhabdomyosarcoma - cancer - mycobacterium avium complex disease **Predicted Attributes**: - Human immunodeficiency virus type 1 protease **Analysis**: - **True Positives (TP)**: These are the correctly predicted attributes. The prediction "Human immunodeficiency virus type 1 protease" can be linked to "hiv infection" since the protease is a key enzyme in the HIV life cycle. Thus, there is 1 TP. - **False Positives (FP)**: These are attributes predicted by the model that are not in the true attributes. Since "Human immunodeficiency virus type 1 protease" specifically refers to the enzyme rather than the disease itself, and no other attributes are predicted that match the true attributes, there are 0 FP. - **False Negatives (FN)**: These are true attributes that were not predicted by the model. Since the model only predicted something related to "hiv infection" and missed "ewing sarcoma", "hypertension", "sarcoma", "rhabdomyosarcoma", "cancer", and "mycobacterium avium complex disease", there are 6 FN. Therefore, the counts are: - TP: 1 - FP: 0 - FN: 6 Final response: 'TP:1,FP:0,FN:6'	1	0	6	CHEMBL1735	CC(C)(C)NC(=O)[C@@H]1CN(Cc2cccnc2)CCN1C[C@@H](O)C[C@@H](Cc1ccccc1)C(=O)N[C@H]1c2ccccc2C[C@H]1O.O=S(=O)(O)O	['Human immunodeficiency virus type 1 protease']
{'peptic ulcer', 'gastroesophageal reflux disease'}	['Betaine transporter']	To compute the True Positives (TP), False Positives (FP), and False Negatives (FN) based on the given information: 1. **True Positives (TP)**: These are attributes that are correctly predicted by the model and are present in the true attributes. In this case, there are no attributes that are both in the predicted and true attributes. Thus, TP = 0. 2. **False Positives (FP)**: These are attributes predicted by the model but not present in the true attributes. The predicted attribute "Betaine transporter" is not listed in the true attributes ("peptic ulcer", "gastroesophageal reflux disease"). Thus, FP = 1. 3. **False Negatives (FN)**: These are attributes that are true but were not predicted by the model. Both "peptic ulcer" and "gastroesophageal reflux disease" are true attributes not predicted by the model. Thus, FN = 2. Therefore, the computation is: 'TP:0,FP:1,FN:2'	0	1	2	CHEMBL1797128	C[S+](C)CC[C@H](N)C(=O)O.[Cl-]	['Betaine transporter']
{'soft tissue sarcoma', 'esophageal cancer', 'non-small cell lung carcinoma'}	['Trypanosoma cruzi', 'Thioredoxin reductase']	From the information provided: - Predicted attributes: 'Trypanosoma cruzi', 'Thioredoxin reductase' - True attributes: 'soft tissue sarcoma', 'esophageal cancer', 'non-small cell lung carcinoma' **True Positives (TP)**: These are the attributes that are correctly predicted as being true. In this case, there are no predicted attributes that match the true attributes. Therefore, TP = 0. **False Positives (FP)**: These are the attributes that are predicted but are not true. Both predicted attributes ('Trypanosoma cruzi', 'Thioredoxin reductase') do not appear in the list of true attributes. Therefore, FP = 2. **False Negatives (FN)**: These are the true attributes that were not predicted. All the true attributes ('soft tissue sarcoma', 'esophageal cancer', 'non-small cell lung carcinoma') were not predicted. Therefore, FN = 3. Thus, the evaluation of the predictions is: 'TP:0,FP:2,FN:3'	0	2	3	CHEMBL2068841	O=[N+]([O-])c1nccn1CC(O)CF	['Trypanosoma cruzi', 'Thioredoxin reductase']
{'endometriosis', 'amenorrhea', 'breast cancer', 'kidney disease', 'liver disease', 'uterine fibroid'}	[]	From the information provided: Predicted attributes of the molecule: '{[]}' (which means no attributes were predicted) True attributes of the molecule: '{{'endometriosis', 'amenorrhea', 'breast cancer', 'kidney disease', 'liver disease', 'uterine fibroid'}}' True Positives (TP) are the correctly predicted attributes. Since no attributes were predicted, TP = 0. False Positives (FP) are the attributes predicted that are not true. Since no attributes were predicted, FP = 0. False Negatives (FN) are the true attributes that were not predicted. Since all true attributes were missed, FN = 6 (endometriosis, amenorrhea, breast cancer, kidney disease, liver disease, uterine fibroid). Therefore, the results are: 'TP:0,FP:0,FN:6'	0	0	6	CHEMBL2105694	COCC(=O)[C@@]1(OC(C)=O)CC[C@H]2[C@@H]3CCC4=CC(=O)CCC4=C3[C@@H](c3ccc(N(C)C)cc3)C[C@@]21C	[]
{'thyroid carcinoma', 'renal cell carcinoma', 'biliary tract cancer', 'intrahepatic cholangiocarcinoma', 'metastatic melanoma', 'neoplasm', 'cancer', 'thyroid cancer', 'pancreatic ductal adenocarcinoma', 'non-small cell lung carcinoma'}	['Vascular endothelial growth factor receptor 2', 'Serine/threonine-protein kinase RIPK2']	To compute the true positives (TP), false positives (FP), and false negatives (FN) of the predicted attributes against the true attributes, we need to understand the relationship between the predicted targets and the diseases they are associated with. **Predicted Attributes:** 1. Vascular endothelial growth factor receptor 2 (VEGFR2) 2. Serine/threonine-protein kinase RIPK2 **True Attributes (Diseases):** - thyroid carcinoma - renal cell carcinoma - biliary tract cancer - intrahepatic cholangiocarcinoma - metastatic melanoma - neoplasm - cancer - thyroid cancer - pancreatic ductal adenocarcinoma - non-small cell lung carcinoma **Analysis:** - **VEGFR2** is known to be involved in angiogenesis and has been implicated in various cancers due to its role in promoting blood vessel growth in tumors. It is particularly noted in cancers like renal cell carcinoma and potentially others like non-small cell lung carcinoma. - **RIPK2** is less commonly associated directly with cancer types listed but is involved in inflammatory responses and could indirectly be linked to cancer progression. **Mapping Predictions to True Attributes:** - **VEGFR2** could be linked to renal cell carcinoma and possibly other cancers due to its role in angiogenesis. - **RIPK2** does not have a direct link to the specific types of cancers listed. **Calculating TP, FP, FN:** - **True Positives (TP)**: These are correctly predicted attributes. Since VEGFR2 is associated with types of cancers like renal cell carcinoma, we can consider this a TP if we assume the model's prediction is based on its known biological function. - **False Positives (FP)**: These are attributes predicted by the model that do not match the true attributes. RIPK2 might be considered a FP unless specific evidence links it directly to the cancers listed. - **False Negatives (FN)**: These are true attributes not predicted by the model. Since the model only predicted targets and not specific cancer types, all the specific cancer types listed as true attributes that are not directly linked to VEGFR2 or RIPK2 would be considered FNs. **Assumptions for Calculation:** - Assuming VEGFR2's involvement in at least one of the listed cancers (like renal cell carcinoma) gives us 1 TP. - Assuming RIPK2 is not directly linked to the listed cancers, we count it as 1 FP. - All other specific cancer types not linked to the predicted targets are FNs. Since there are 10 types listed and only one (renal cell carcinoma) might be linked to a predicted target, we have 9 FNs. **Final Calculation:** - TP: 1 (VEGFR2 linked to at least one cancer type) - FP: 1 (RIPK2 not linked to any specific listed cancer type) - FN: 9 (all other cancer types not predicted) **Response:** 'TP:1,FP:1,FN:9'	1	1	9	CHEMBL2105704	COc1cc2nccc(Oc3ccc(NC(=O)NC4CC4)c(Cl)c3)c2cc1C(N)=O.CS(=O)(=O)O	['Vascular endothelial growth factor receptor 2', 'Serine/threonine-protein kinase RIPK2']
{'bacterial conjunctivitis', 'sarcoidosis', 'helicobacter pylori infectious disease', 'fever', 'sinusitis', 'escherichia coli infections', 'staphylococcus aureus infection', 'cancer', 'dyspepsia', 'pelvic inflammatory disease', 'eye infection', 'diabetic foot', 'bacterial disease', 'urinary tract infection', 'hot flashes', 'benign prostatic hyperplasia', 'cataract', 'endophthalmitis', 'kidney disease', 'hiv infection', 'prostatitis', 'maxillary sinusitis', 'pyelonephritis', 'infective endocarditis', 'cellulitis', 'multidrug-resistant tuberculosis', 'neutropenia', 'non-hodgkins lymphoma', 'tuberculosis', 'cystic fibrosis', 'skin disease', 'pneumonia', 'bacterial pneumonia', 'chronic obstructive pulmonary disease', 'appendicitis', 'chronic bronchitis', 'covid-19', 'infection', 'influenza', 'otitis media'}	['Mycobacterium smegmatis', 'Streptococcus pneumoniae', 'Mycobacterium intracellulare']	To compute the True Positives (TP), False Positives (FP), and False Negatives (FN) of the predicted attributes against the true attributes, we need to analyze the overlap and differences between the predicted and true sets. **Predicted Attributes:** - Mycobacterium smegmatis - Streptococcus pneumoniae - Mycobacterium intracellulare **True Attributes:** - bacterial conjunctivitis - sarcoidosis - helicobacter pylori infectious disease - fever - sinusitis - escherichia coli infections - staphylococcus aureus infection - cancer - dyspepsia - pelvic inflammatory disease - eye infection - diabetic foot - bacterial disease - urinary tract infection - hot flashes - benign prostatic hyperplasia - cataract - endophthalmitis - kidney disease - hiv infection - prostatitis - maxillary sinusitis - pyelonephritis - infective endocarditis - cellulitis - multidrug-resistant tuberculosis - neutropenia - non-hodgkins lymphoma - tuberculosis - cystic fibrosis - skin disease - pneumonia - bacterial pneumonia - chronic obstructive pulmonary disease - appendicitis - chronic bronchitis - covid-19 - infection - influenza - otitis media **Analysis:** - **True Positives (TP)**: These are the correctly predicted attributes. From the predicted list, none of the items directly match any of the true attributes. However, if we consider the broader category of bacterial infections, "Streptococcus pneumoniae" could be linked to "pneumonia" and "bacterial pneumonia". Similarly, "Mycobacterium smegmatis" and "Mycobacterium intracellulare" could be linked to "tuberculosis" and "multidrug-resistant tuberculosis". Thus, we can consider these as TP if we assume the model predicts the type of bacteria that could cause these diseases. - **False Positives (FP)**: These are attributes predicted by the model that are not in the true set. Since the predicted attributes are specific bacteria and not directly listed diseases, if we do not consider the broader category of bacterial infections, all predicted attributes (3) would be FP. - **False Negatives (FN)**: These are attributes that are true but not predicted by the model. Since the model only predicts specific bacteria and not the diseases they might cause, almost all the true attributes (except possibly the ones linked to the bacteria predicted) are FN. This would be 37 (total true attributes) minus any linked diseases we considered as TP. **Calculation:** - TP: 3 (assuming the bacteria are linked to the diseases they typically cause) - FP: 0 (assuming the bacteria are linked to the diseases they typically cause) - FN: 37 - 3 = 34 (all other diseases not linked to the predicted bacteria) Therefore, the final counts are: 'TP:3,FP:0,FN:34'	3	0	34	CHEMBL33	C[C@H]1COc2c(N3CCN(C)CC3)c(F)cc3c(=O)c(C(=O)O)cn1c23	['Mycobacterium smegmatis', 'Streptococcus pneumoniae', 'Mycobacterium intracellulare']
{'infection', 'mycobacterium avium complex disease', 'renal insufficiency'}	[]	The predicted attributes of the molecule are represented by an empty set: '{}'. This means that no attributes were predicted for the molecule. The true attributes of the molecule are given as: {'infection', 'mycobacterium avium complex disease', 'renal insufficiency'}. These are the attributes that should have been predicted. To compute the True Positives (TP), False Positives (FP), and False Negatives (FN): - **True Positives (TP)** are the correctly predicted attributes. Since no attributes were predicted, TP = 0. - **False Positives (FP)** are the attributes that were predicted but are not true. Since no attributes were predicted, FP = 0. - **False Negatives (FN)** are the true attributes that were not predicted. Since none of the true attributes were predicted, FN = 3 (one for each of 'infection', 'mycobacterium avium complex disease', 'renal insufficiency'). Therefore, the results are: 'TP:0,FP:0,FN:3'	0	0	3	CHEMBL3549142	NC[C@H]1OB(O)c2c(OCCCO)cccc21	[]
{'malignant pancreatic neoplasm', 'non-small cell lung carcinoma'}	['Focal adhesion kinase 1', 'Protein tyrosine kinase 2 beta']	To compute the true positives (TP), false positives (FP), and false negatives (FN) of the predicted attributes against the true attributes, we need to identify how many of the predicted attributes correctly match the true attributes, how many predicted attributes are incorrect, and how many true attributes were not predicted. **Predicted Attributes:** 1. Focal adhesion kinase 1 2. Protein tyrosine kinase 2 beta **True Attributes:** 1. malignant pancreatic neoplasm 2. non-small cell lung carcinoma **Analysis:** - **True Positives (TP)**: These are the attributes that are correctly predicted and are present in the true attributes. In this case, there are no matches between the predicted attributes (which are proteins) and the true attributes (which are diseases). Thus, TP = 0. - **False Positives (FP)**: These are the attributes that are predicted but not present in the true attributes. Both predicted attributes (Focal adhesion kinase 1 and Protein tyrosine kinase 2 beta) do not appear in the list of true attributes. Thus, FP = 2. - **False Negatives (FN)**: These are the attributes that are true but were not predicted. Both true attributes (malignant pancreatic neoplasm and non-small cell lung carcinoma) were not predicted. Thus, FN = 2. Therefore, the computation is: 'TP:0,FP:2,FN:2'	0	2	2	CHEMBL3899477	COc1cc(N2CCC(N3CCN(C)CC3)CC2)ccc1Nc1nc2c(c(Nc3ccccc3S(=O)(=O)NC(C)C)n1)CCN2	['Focal adhesion kinase 1', 'Protein tyrosine kinase 2 beta']
{'melanoma', 'cancer', 'neoplasm'}	['Serine/threonine-protein kinase B-raf']	To compute the TP (True Positives), FP (False Positives), and FN (False Negatives) of the predicted attributes against the true attributes, we need to analyze the overlap and differences between the sets. **Predicted Attributes:** - Serine/threonine-protein kinase B-raf **True Attributes:** - melanoma - cancer - neoplasm **Analysis:** - **True Positives (TP)**: These are attributes that are correctly predicted. The predicted attribute "Serine/threonine-protein kinase B-raf" is a kinase involved in the MAPK signaling pathway, which is relevant to the development of cancers including melanoma. However, since the prediction does not explicitly mention "melanoma," "cancer," or "neoplasm," there are no direct matches. Thus, TP = 0. - **False Positives (FP)**: These are attributes that are predicted but not true. Since "Serine/threonine-protein kinase B-raf" does not directly correspond to any of the true attributes listed (melanoma, cancer, neoplasm), and considering the instruction to ignore structural claims and focus only on functional attributes, FP = 1. - **False Negatives (FN)**: These are true attributes that were not predicted. Since none of "melanoma," "cancer," or "neoplasm" were predicted, FN = 3. Therefore, the counts are: 'TP:0,FP:1,FN:3'	0	1	3	CHEMBL3977543	Cc1ccc2c(Nc3cccc(Cl)c3F)nccc2c1NC(=O)c1csc2c(N)ncnc12	['Serine/threonine-protein kinase B-raf']
{'injury', 'heroin dependence', 'low back pain', 'osteoarthritis, knee', 'mucositis', 'sickle cell anemia', 'opioid dependence', 'chronic pain', 'ileus', 'kidney cancer', 'opioid use disorder', 'pain', 'drug dependence', 'back pain', 'liver disease', 'constipation', 'osteoarthritis, hip', 'cancer pain'}	['Delta opioid receptor', 'Opioid receptors; mu & kappa']	To compute the True Positives (TP), False Positives (FP), and False Negatives (FN) of the predicted attributes against the true attributes, we need to analyze the overlap and differences between the predicted and true attributes. **Predicted Attributes:** 1. Delta opioid receptor 2. Opioid receptors; mu & kappa **True Attributes:** - injury - heroin dependence - low back pain - osteoarthritis, knee - mucositis - sickle cell anemia - opioid dependence - chronic pain - ileus - kidney cancer - opioid use disorder - pain - drug dependence - back pain - liver disease - constipation - osteoarthritis, hip - cancer pain **Analysis:** - **True Positives (TP)**: These are correctly predicted attributes that match the true attributes. The predicted attributes "Delta opioid receptor" and "Opioid receptors; mu & kappa" can be associated with conditions like opioid dependence, opioid use disorder, and drug dependence due to their pharmacological relevance to opioid receptors. However, these are not direct matches to the specific conditions listed but rather to the mechanism that might be involved in some of these conditions. - **False Positives (FP)**: These are attributes predicted by the model that do not match any of the true attributes. Since the predicted attributes do not directly match any specific conditions listed but rather suggest a mechanism of action, they could be considered as FP unless we interpret them broadly as being relevant to conditions like opioid dependence. - **False Negatives (FN)**: These are true attributes that were not predicted by the model. All specific conditions listed (e.g., injury, heroin dependence, chronic pain, etc.) are not directly predicted by the model. Given the broad interpretation that could link the predicted receptor targets to some of the conditions indirectly, we might argue a minimal TP if we consider "opioid dependence" and "opioid use disorder" as indirectly predicted through the mechanism of action. However, for a strict match: - TP = 0 (no direct matches) - FP = 2 (both predicted attributes do not directly match any true attributes) - FN = 18 (all true attributes are not predicted) Thus, the final computation is: 'TP:0,FP:2,FN:18'	0	2	18	CHEMBL398707	CN1CC[C@]23c4c5ccc(O)c4O[C@H]2C(=O)CC[C@H]3[C@H]1C5	['Delta opioid receptor', 'Opioid receptors; mu & kappa']
{'neoplasm', 'gastrointestinal stromal tumor'}	[]	From the information provided: - Predicted attributes: '{[]}' (which translates to an empty set) - True attributes: '{{'neoplasm', 'gastrointestinal stromal tumor'}}' (which translates to a set containing 'neoplasm' and 'gastrointestinal stromal tumor') To compute TP (True Positives), FP (False Positives), and FN (False Negatives): 1. **True Positives (TP)**: These are the attributes correctly predicted by the model. Since the predicted attributes are an empty set, there are no attributes that were correctly predicted. Thus, TP = 0. 2. **False Positives (FP)**: These are the attributes predicted by the model that are not true. Since the predicted attributes are an empty set, there are no attributes incorrectly predicted as being present. Thus, FP = 0. 3. **False Negatives (FN)**: These are the true attributes that were not predicted by the model. Since the true attributes are 'neoplasm' and 'gastrointestinal stromal tumor', and the model predicted none, both of these attributes are missed. Thus, FN = 2 (one for each missed attribute). Therefore, the final counts are: 'TP:0,FP:0,FN:2'	0	0	2	CHEMBL4216467	CCn1c(=O)c(-c2cc(NC(=O)Nc3ccccc3)c(F)cc2Br)cc2cnc(NC)cc21	[]
{'migraine with aura', 'nausea and vomiting', 'post-traumatic stress disorder', 'amyotrophic lateral sclerosis', 'anorexia nervosa', 'irritable bowel syndrome', 'drug dependence', 'cancer', 'migraine without aura', 'hair-pulling', 'arthropathy', 'autism spectrum disorder', 'dementia', 'hiv infection', 'tourette syndrome', 'type 2 diabetes mellitus', 'psoriatic arthritis', 'osteoarthritis, knee', 'alcohol dependence', 'chronic pain', 'essential tremor', 'cannabis dependence', 'schizophrenia', 'cognitive impairment', 'multiple sclerosis', 'torticollis', 'neuropathic pain', 'sickle cell anemia', 'obstructive sleep apnea', 'chemotherapy-induced nausea and vomiting', 'alcohol drinking', 'opioid dependence', 'nausea', 'pain', 'bipolar disorder', 'anorexia'}	['Cannabinoid CB2 receptor', 'Cannabinoid CB1 receptor', 'Cannabinoid CB1 receptor', 'Cannabinoid CB2 receptor', 'Transient receptor potential cation channel subfamily V member 2', 'Cannabinoid receptor', 'Transient receptor potential cation channel subfamily V member 2']	To compute the true positives (TP), false positives (FP), and false negatives (FN) of the predicted attributes against the true attributes, we need to analyze the predicted and true attributes in terms of their relevance to each other. **Predicted Attributes:** 1. Cannabinoid CB2 receptor 2. Cannabinoid CB1 receptor 3. Cannabinoid CB1 receptor 4. Cannabinoid CB2 receptor 5. Transient receptor potential cation channel subfamily V member 2 6. Cannabinoid receptor 7. Transient receptor potential cation channel subfamily V member 2 **True Attributes:** - Medical conditions and disorders such as migraine, nausea and vomiting, PTSD, ALS, etc. **Analysis:** - The predicted attributes are all receptor targets or channels, which are not directly medical conditions but rather potential mechanisms of action or biological targets that could be involved in treating or affecting various conditions. - The true attributes list specific medical conditions and disorders. **True Positives (TP):** - None of the predicted attributes directly match any of the true attributes since the predicted attributes are mechanisms or targets, and the true attributes are conditions or diseases. **False Positives (FP):** - All predicted attributes are false positives since none of them directly correspond to any of the listed true attributes (conditions/diseases). There are 7 predicted attributes, but since 'Cannabinoid CB1 receptor' and 'Transient receptor potential cation channel subfamily V member 2' are each listed twice, we count each unique attribute once: - Cannabinoid CB2 receptor - Cannabinoid CB1 receptor - Transient receptor potential cation channel subfamily V member 2 - Cannabinoid receptor Total FP = 4 **False Negatives (FN):** - All true attributes are false negatives since none of them are predicted by the model. There are 37 unique conditions listed as true attributes. Total FN = 37 **Conclusion:** TP:0,FP:4,FN:37	0	4	37	CHEMBL465	CCCCCc1cc(O)c2c(c1)OC(C)(C)[C@@H]1CCC(C)=C[C@@H]21	['Cannabinoid CB2 receptor', 'Cannabinoid CB1 receptor', 'Cannabinoid CB1 receptor', 'Cannabinoid CB2 receptor', 'Transient receptor potential cation channel subfamily V member 2', 'Cannabinoid receptor', 'Transient receptor potential cation channel subfamily V member 2']
{'unipolar depression'}	['Serotonin transporter', 'Norepinephrine transporter', 'Dopamine transporter']	To evaluate the model's predictions against the ground-truth attributes, we need to determine the true positives (TP), false positives (FP), and false negatives (FN) based on the given information. **Predicted Attributes:** - Serotonin transporter - Norepinephrine transporter - Dopamine transporter **True Attributes:** - Unipolar depression **Analysis:** - **True Positives (TP)**: These are attributes correctly predicted by the model that are indeed true. Since the true attribute is "unipolar depression," which is a condition often treated by affecting serotonin, norepinephrine, and dopamine transporters, we can infer that targeting these transporters is relevant. However, without explicit confirmation that these specific transporters are involved in the treatment or pathology of unipolar depression, we cannot directly count them as true positives. Thus, TP = 0. - **False Positives (FP)**: These are attributes predicted by the model that are not true or not confirmed by the ground truth. Since "unipolar depression" does not explicitly confirm the involvement of the serotonin, norepinephrine, and dopamine transporters, and without additional context linking these transporters directly to the treatment or pathology of unipolar depression, these predictions are considered not confirmed. Thus, FP = 3. - **False Negatives (FN)**: These are true attributes not predicted by the model. Since the model did not predict "unipolar depression" directly but focused on the transporters, and assuming no other attributes were missed, FN = 1 (for not directly mentioning "unipolar depression" or its direct treatment mechanisms). Therefore, the evaluation is: 'TP:0,FP:3,FN:1'	0	3	1	CHEMBL5095070	Fc1ccc(N(c2ccc(F)cc2)[C@H]2CCNC2)cc1	['Serotonin transporter', 'Norepinephrine transporter', 'Dopamine transporter']
{'neoplasm'}	[]	In this scenario, the predicted attributes of the molecule are represented by an empty set '{[]}', indicating that no attributes were predicted. The true attributes of the molecule are given as '{{'neoplasm'}}', indicating that the molecule has the attribute 'neoplasm'. To compute the True Positives (TP), False Positives (FP), and False Negatives (FN): - **True Positives (TP)** are the correctly predicted attributes. Since no attributes were predicted, TP = 0. - **False Positives (FP)** are the attributes that were predicted but are not true. Since no attributes were predicted, FP = 0. - **False Negatives (FN)** are the true attributes that were not predicted. Since 'neoplasm' was not predicted, FN = 1. Therefore, the values are: 'TP:0,FP:0,FN:1'	0	0	1	CHEMBL5095408	C[C@H](CCOc1cccc(CC(=O)[O-])c1)N(Cc1cccc(C(F)(F)F)c1Cl)CC(c1ccccc1)c1ccccc1.C[C@H](CCOc1cccc(CC(=O)[O-])c1)N(Cc1cccc(C(F)(F)F)c1Cl)CC(c1ccccc1)c1ccccc1.[Zn+2]	[]
{'insomnia'}	['Mu opioid receptor', 'Opioid growth factor receptor-like protein 1']	To compute the True Positives (TP), False Positives (FP), and False Negatives (FN) based on the given information: 1. **True Positives (TP)**: These are the correctly predicted attributes that match the true attributes. In this case, there are no predicted attributes that match the true attribute 'insomnia'. Therefore, TP = 0. 2. **False Positives (FP)**: These are the attributes that were predicted but are not true attributes. The predicted attributes are 'Mu opioid receptor' and 'Opioid growth factor receptor-like protein 1', neither of which matches the true attribute 'insomnia'. Therefore, FP = 2. 3. **False Negatives (FN)**: These are the true attributes that were not predicted. The true attribute 'insomnia' was not predicted. Therefore, FN = 1. Thus, the computation is: 'TP:0,FP:2,FN:1'	0	2	1	CHEMBL5095409	Cc1ccc(S(=O)(=O)O)cc1.O=C(O)c1nc2ccccc2n([C@@H]2C[C@H]3CCC[C@@H](C2)N3C2C[C@H]3CCC[C@@H](C2)C3)c1=O	['Mu opioid receptor', 'Opioid growth factor receptor-like protein 1']
{'cancer'}	['Histone deacetylase 1']	To compute the True Positives (TP), False Positives (FP), and False Negatives (FN) based on the given information: 1. **True Positives (TP)**: These are attributes that are correctly predicted and are also true. In this case, there is no direct overlap between the predicted attribute "Histone deacetylase 1" and the true attribute "cancer". However, if we consider the biological relevance, histone deacetylase inhibitors are indeed a class of compounds that can be used to treat cancer. Thus, if we assume the model's prediction implies relevance to cancer treatment through inhibition of "Histone deacetylase 1", then we can consider this a TP. But strictly speaking, without assuming the model's implication, there are no explicit TPs as "Histone deacetylase 1" is not directly listed as "cancer". Therefore, TP = 0. 2. **False Positives (FP)**: These are attributes that are predicted but are not true. Since "Histone deacetylase 1" is not explicitly mentioned as a true attribute, and without assuming the model's implication on cancer treatment, it counts as a FP. Thus, FP = 1. 3. **False Negatives (FN)**: These are true attributes that were not predicted. Since "cancer" is not predicted directly by the model, it is a FN. Thus, FN = 1. Therefore, the evaluation of the model's prediction compared to the true attributes is: 'TP:0,FP:1,FN:1'	0	1	1	CHEMBL5314919	Br.O=C(NO)c1ccc(Cn2cc(CN[C@@H]3C[C@H]3c3ccccc3)cn2)cc1	['Histone deacetylase 1']
{'nausea and vomiting', 'depressive disorder', 'drooling', 'amyotrophic lateral sclerosis', 'dementia', 'social anxiety disorder', 'infection', 'nausea', 'motion sickness', 'abdominal pain', 'bipolar disorder', 'pain', 'renal colic', 'major depressive disorder', 'unipolar depression', 'alzheimer disease', 'post operative nausea and vomiting'}	['Trachea']	To compute the True Positives (TP), False Positives (FP), and False Negatives (FN) from the given data: 1. **True Positives (TP)**: These are the attributes that are correctly predicted by the model. In this case, the model predicted '{['Trachea']}', which does not match any of the true attributes listed. Therefore, TP = 0. 2. **False Positives (FP)**: These are the attributes predicted by the model that are not true. Since 'Trachea' is not a true attribute of the molecule, FP = 1. 3. **False Negatives (FN)**: These are the true attributes that the model failed to predict. The model did not predict any of the true attributes such as 'nausea and vomiting', 'depressive disorder', etc. The total number of true attributes is 17. Therefore, FN = 17. Thus, the final counts are: 'TP:0,FP:1,FN:17'	0	1	17	CHEMBL569713	CN1[C@@H]2C[C@@H](OC(=O)[C@H](CO)c3ccccc3)C[C@H]1[C@@H]1O[C@@H]12	['Trachea']
{'dry eye syndrome', 'hemorrhoid', 'constipation', 'bacterial meningitis', 'allergic conjunctivitis', 'constipation disorder', 'abnormality of refraction', 'atopic eczema', 'decubitus ulcer', 'varicose ulcer', 'hiv infection', 'sarcoma', 'allergic disease', 'acute pancreatitis', 'peanut allergic reaction', 'otitis media'}	['GABA-B receptor', 'GABA receptor alpha-1 subunit']	To compute the True Positives (TP), False Positives (FP), and False Negatives (FN) of the predicted attributes against the true attributes, we need to analyze the overlap and differences between the two sets. **Predicted Attributes:** - GABA-B receptor - GABA receptor alpha-1 subunit **True Attributes:** - dry eye syndrome - hemorrhoid - constipation - bacterial meningitis - allergic conjunctivitis - constipation disorder - abnormality of refraction - atopic eczema - decubitus ulcer - varicose ulcer - hiv infection - sarcoma - allergic disease - acute pancreatitis - peanut allergic reaction - otitis media **Analysis:** - **True Positives (TP)**: These are the attributes correctly predicted by the model that are indeed true. In this case, there are no predicted attributes that match any of the true attributes. Therefore, TP = 0. - **False Positives (FP)**: These are the attributes predicted by the model that are not true. Both predicted attributes ('GABA-B receptor' and 'GABA receptor alpha-1 subunit') do not appear in the list of true attributes. Therefore, FP = 2. - **False Negatives (FN)**: These are the true attributes that were not predicted by the model. Since none of the true attributes were predicted, all of them are false negatives. Therefore, FN = 16 (the total number of true attributes). Thus, the computation results in: 'TP:0,FP:2,FN:16'	0	2	16	CHEMBL692	OCC(O)CO	['GABA-B receptor', 'GABA receptor alpha-1 subunit']
{'bladder tumor', 'urinary bladder cancer'}	['AGS']	To compute the TP (True Positives), FP (False Positives), and FN (False Negatives) of the predicted attributes against the true attributes, we first need to identify the overlap and differences between the sets of attributes. Predicted attributes: {'AGS'} True attributes: {'bladder tumor', 'urinary bladder cancer'} 1. **True Positives (TP)**: These are the attributes that are correctly predicted. In this case, there are no attributes in the predicted set that match the true attributes. Thus, TP = 0. 2. **False Positives (FP)**: These are the attributes that are predicted but are not true. Since 'AGS' is predicted but does not appear in the true attributes, FP = 1. 3. **False Negatives (FN)**: These are the true attributes that were not predicted. Both 'bladder tumor' and 'urinary bladder cancer' are in the true attributes but not predicted. Thus, FN = 2. Therefore, the counts are: TP:0,FP:1,FN:2 Final response: 'TP:0,FP:1,FN:2'	0	1	2	CHEMBL73822	Cn1c(/C=C/CO)c(CO)c2c1C(=O)C=C(N1CC1)C2=O	['AGS']
{'adrenomyeloneuropathy', 'x-linked adrenoleukodystrophy'}	['Thyroid hormone receptor beta-1', 'Thyroid hormone receptor alpha', 'Thyroid hormone receptor']	To compute the True Positives (TP), False Positives (FP), and False Negatives (FN) of the predicted attributes against the true attributes, we need to analyze the overlap and differences between the two sets. **Predicted Attributes:** - Thyroid hormone receptor beta-1 - Thyroid hormone receptor alpha - Thyroid hormone receptor **True Attributes:** - adrenomyeloneuropathy - x-linked adrenoleukodystrophy **Analysis:** - **True Positives (TP)**: These are the attributes that are correctly predicted. In this case, there are no predicted attributes that match the true attributes. Thus, TP = 0. - **False Positives (FP)**: These are the attributes that are predicted but are not true. All the predicted attributes fall into this category since none of them match the true attributes. Thus, FP = 3. - **False Negatives (FN)**: These are the true attributes that were not predicted. Both true attributes were not predicted. Thus, FN = 2. Therefore, the computation results in: 'TP:0,FP:3,FN:2'	0	3	2	CHEMBL107400	Cc1cc(OCC(=O)O)cc(C)c1Cc1ccc(O)c(C(C)C)c1	['Thyroid hormone receptor beta-1', 'Thyroid hormone receptor alpha', 'Thyroid hormone receptor']
{'parkinson disease', 'lung cancer', 'nicotine dependence', 'drug dependence', 'cancer', 'friedreich ataxia', 'alzheimer disease', 'smoking cessation', 'substance abuse', 'acute coronary syndrome', 'eye disease', 'dry eye syndrome', 'spinocerebellar ataxia type 3', 'alcohol dependence', 'methamphetamine dependence', 'lung carcinoma', 'cannabis dependence', 'schizophrenia', 'alcohol drinking', 'schizoaffective disorder', 'cocaine dependence'}	['Neuronal acetylcholine receptor; alpha4/beta2', 'Neuronal acetylcholine receptor; alpha4/beta2', 'Neuronal acetylcholine receptor; alpha2/beta2']	To compute the true positives (TP), false positives (FP), and false negatives (FN) of the predicted attributes against the true attributes, we need to understand the relationship between the predicted receptor targets and the diseases listed as true attributes. **Predicted Attributes:** - Neuronal acetylcholine receptor; alpha4/beta2 (repeated) - Neuronal acetylcholine receptor; alpha2/beta2 **True Attributes (Diseases):** - parkinson disease - lung cancer - nicotine dependence - drug dependence - cancer - friedreich ataxia - alzheimer disease - smoking cessation - substance abuse - acute coronary syndrome - eye disease - dry eye syndrome - spinocerebellar ataxia type 3 - alcohol dependence - methamphetamine dependence - lung carcinoma - cannabis dependence - schizophrenia - alcohol drinking - schizoaffective disorder - cocaine dependence **Analysis:** - **True Positives (TP):** These would be instances where the predicted receptor targets directly relate to the diseases listed. Neuronal acetylcholine receptors, particularly subtypes like alpha4/beta2, are known to be involved in nicotine dependence and smoking cessation due to their role in mediating the addictive properties of nicotine. Thus, nicotine dependence and smoking cessation can be considered true positives. - **False Positives (FP):** These are predicted attributes that do not correspond to any of the true attributes. Since the predicted attributes are receptor types and not specific diseases, and only a subset of the diseases listed (nicotine dependence and smoking cessation) are directly related to these receptors, all other receptor mentions (alpha4/beta2 repeated and alpha2/beta2) that do not relate to the listed diseases are false positives. - **False Negatives (FN):** These are true attributes that were not predicted by the model. Since the model only predicted specific receptor involvement, and many diseases listed (like parkinson disease, lung cancer, etc.) are not directly linked to these specific receptors in the prediction, these are false negatives. **Counting:** - TP: 2 (nicotine dependence, smoking cessation) - FP: The prediction list includes 3 receptor mentions, but only 2 diseases are correctly linked, so 1 FP (the extra mention of alpha4/beta2 and the mention of alpha2/beta2 which is not linked to any specific disease in the list). - FN: All diseases listed minus the 2 correctly predicted (21 total diseases - 2 TP = 19 FN). **Conclusion:** 'TP:2,FP:1,FN:19'	2	1	19	CHEMBL1076903	c1cnc2cc3c(cc2n1)[C@@H]1CNC[C@H]3C1	['Neuronal acetylcholine receptor; alpha4/beta2', 'Neuronal acetylcholine receptor; alpha4/beta2', 'Neuronal acetylcholine receptor; alpha2/beta2']
{'cardiovascular disease'}	['5-enolpyruvylshikimate-3-phosphate synthase', '6-phosphogluconate dehydrogenase', 'Inositol 1,4,5-trisphosphate receptor', '6-phosphogluconate dehydrogenase, decarboxylating, putative']	To compute the True Positives (TP), False Positives (FP), and False Negatives (FN) of the predicted attributes against the true attributes, we need to analyze the overlap and differences between the two sets. **Predicted Attributes:** 1. 5-enolpyruvylshikimate-3-phosphate synthase 2. 6-phosphogluconate dehydrogenase 3. Inositol 1,4,5-trisphosphate receptor 4. 6-phosphogluconate dehydrogenase, decarboxylating, putative **True Attributes:** 1. cardiovascular disease **Analysis:** - **True Positives (TP)**: These are the correctly predicted attributes that match the true attributes. In this case, none of the predicted attributes match 'cardiovascular disease'. - **False Positives (FP)**: These are the attributes predicted by the model that do not match any of the true attributes. All the predicted attributes (1, 2, 3, 4) are unrelated to 'cardiovascular disease', so all are false positives. - **False Negatives (FN)**: These are the true attributes that were not predicted by the model. Since 'cardiovascular disease' was not predicted, it is a false negative. **Calculation:** - TP = 0 (no true attributes were correctly predicted) - FP = 4 (all predicted attributes are incorrect) - FN = 1 (one true attribute was not predicted) **Conclusion:** 'TP:0,FP:4,FN:1'	0	4	1	CHEMBL1089962	O=P(O)(O)OC[C@H]1O[C@@](O)(COP(=O)(O)O)[C@@H](O)[C@@H]1O	['5-enolpyruvylshikimate-3-phosphate synthase', '6-phosphogluconate dehydrogenase', 'Inositol 1,4,5-trisphosphate receptor', '6-phosphogluconate dehydrogenase, decarboxylating, putative']
{'atrial fibrillation', 'gastrointestinal stromal tumor', 'non-alcoholic fatty liver disease', 'pancreatic carcinoma', 'congestive heart failure', 'muscle cramp', 'rheumatoid arthritis', 'aids', 'asthma', 'hypotension', 'sarcopenia', 'hiv infection', 'neoplasm', 'polycystic ovary syndrome', 'pyelonephritis', 'carbon monoxide poisoning', 'spinal cord injury', 'type 2 diabetes mellitus', 'peripheral arterial disease', 'septic shock', 'chronic kidney disease', 'cytomegalovirus infection', 'beta-thalassemia intermedia', 'spinal muscular atrophy', 'muscle weakness', 'poisoning', 'multiple sclerosis', 'hyperthyroidism', 'sickle cell anemia', 'disorder of lipid metabolism', 'encephalopathy', 'heart failure', 'acute kidney injury'}	['Gamma-butyrobetaine dioxygenase']	To compute the True Positives (TP), False Positives (FP), and False Negatives (FN) of the predicted attributes against the true attributes, we need to analyze the overlap and differences between the sets. **Predicted Attributes:** - Gamma-butyrobetaine dioxygenase **True Attributes:** - atrial fibrillation - gastrointestinal stromal tumor - non-alcoholic fatty liver disease - pancreatic carcinoma - congestive heart failure - muscle cramp - rheumatoid arthritis - aids - asthma - hypotension - sarcopenia - hiv infection - neoplasm - polycystic ovary syndrome - pyelonephritis - carbon monoxide poisoning - spinal cord injury - type 2 diabetes mellitus - peripheral arterial disease - septic shock - chronic kidney disease - cytomegalovirus infection - beta-thalassemia intermedia - spinal muscular atrophy - muscle weakness - poisoning - multiple sclerosis - hyperthyroidism - sickle cell anemia - disorder of lipid metabolism - encephalopathy - heart failure - acute kidney injury **Analysis:** - **True Positives (TP)**: These are the correctly predicted attributes that are also in the true attributes list. Since "Gamma-butyrobetaine dioxygenase" is not listed among the true attributes, there are no true positives. - **False Positives (FP)**: These are the attributes predicted that are not in the true attributes list. Since "Gamma-butyrobetaine dioxygenase" is not a true attribute, it is a false positive. Thus, FP = 1. - **False Negatives (FN)**: These are the true attributes that were not predicted. Since none of the true attributes were predicted, all of them are false negatives. The count of true attributes is 33, so FN = 33. **Conclusion:** TP:0,FP:1,FN:33	0	1	33	CHEMBL1149	C[N+](C)(C)C[C@H](O)CC(=O)[O-]	['Gamma-butyrobetaine dioxygenase']
{'infection', 'pneumonia', 'osteomyelitis', 'acne'}	[]	The predicted attributes of the molecule are represented by an empty set: '{[]}', which means no attributes were predicted. The true attributes of the molecule are given as: '{{'infection', 'pneumonia', 'osteomyelitis', 'acne'}}'. This set contains four attributes. To compute the True Positives (TP), False Positives (FP), and False Negatives (FN): 1. **True Positives (TP)** are the correctly predicted attributes. Since no attributes were predicted, TP = 0. 2. **False Positives (FP)** are the attributes that were predicted but are not true. Since no attributes were predicted, FP = 0. 3. **False Negatives (FN)** are the true attributes that were not predicted. Since none of the true attributes ('infection', 'pneumonia', 'osteomyelitis', 'acne') were predicted, FN = 4. Therefore, the results are: 'TP:0,FP:0,FN:4'	0	0	4	CHEMBL1200588	CCC[C@@H]1C[C@@H](C(=O)N[C@@H]([C@H]2O[C@H](SC)[C@H](O)[C@@H](O)[C@H]2O)[C@H](C)Cl)N(C)C1.Cl	[]
{'osteomyelitis'}	['Dihydrofolate reductase', 'Dihydrofolate reductase']	To compute the True Positives (TP), False Positives (FP), and False Negatives (FN) from the given data: 1. **True Positives (TP)**: These are the correctly predicted attributes that match the true attributes. In this case, the predicted attributes are "Dihydrofolate reductase" (repeated twice), and the true attribute is "osteomyelitis". There is no overlap between the predicted and true attributes. Therefore, TP = 0. 2. **False Positives (FP)**: These are the attributes that were predicted but are not true. Since "Dihydrofolate reductase" does not match "osteomyelitis" and is mentioned twice, both instances are false positives. Therefore, FP = 2. 3. **False Negatives (FN)**: These are the true attributes that were not predicted. "osteomyelitis" was not predicted at all. Therefore, FN = 1. Thus, the evaluation of the predictions is: 'TP:0,FP:2,FN:1'	0	2	1	CHEMBL1201080	COc1cc(Cc2cnc(N)nc2N)cc(OC)c1OC.Cl	['Dihydrofolate reductase', 'Dihydrofolate reductase']
{'hyperparathyroidism', 'carcinoma', 'hypophosphatemic rickets', 'parathyroid gland carcinoma', 'parathyroid disease', 'chronic kidney disease', 'hypercalcemia', 'prostate adenocarcinoma', 'memory impairment', 'secondary hyperparathyroidism', 'primary hyperparathyroidism', 'renal osteodystrophy'}	['Calcium sensing receptor', 'Calcium sensing receptor']	To compute the true positives (TP), false positives (FP), and false negatives (FN) of the predicted attributes against the true attributes, we need to understand the relationship between the predicted and true attributes. **Predicted Attributes:** - Calcium sensing receptor (repeated, so it counts as one unique attribute) **True Attributes:** - hyperparathyroidism - carcinoma - hypophosphatemic rickets - parathyroid gland carcinoma - parathyroid disease - chronic kidney disease - hypercalcemia - prostate adenocarcinoma - memory impairment - secondary hyperparathyroidism - primary hyperparathyroidism - renal osteodystrophy **Analysis:** - The predicted attribute "Calcium sensing receptor" is not directly listed among the true attributes. However, the calcium-sensing receptor (CaSR) is biologically relevant to conditions like hyperparathyroidism and related disorders because it plays a crucial role in calcium homeostasis, which is central to these diseases. Therefore, we need to determine if this prediction should be considered a true positive or not. Given the context: - **True Positive (TP)**: The prediction of "Calcium sensing receptor" can be considered a true positive if we assume that the model's prediction is implying the molecule's mechanism of action or target, which is relevant to diseases like hyperparathyroidism and related conditions. - **False Positive (FP)**: Since "Calcium sensing receptor" is not explicitly listed as a disease or condition but rather a biological target, if we strictly consider the list, it might be seen as a false positive. However, given the biological relevance, this strict interpretation might not be appropriate. - **False Negative (FN)**: All the listed diseases and conditions that are not predicted but are related to the function or dysfunction of the calcium-sensing receptor or the conditions it influences. For a balanced interpretation considering the biological relevance: - TP: 1 (assuming relevance to the listed conditions through its biological role) - FP: 0 (assuming the prediction is relevant and not out of context) - FN: 11 (all other conditions not predicted but related) Therefore, the final counts are: 'TP:1,FP:0,FN:11'	1	0	11	CHEMBL1201284	C[C@@H](NCCCc1cccc(C(F)(F)F)c1)c1cccc2ccccc12	['Calcium sensing receptor', 'Calcium sensing receptor']
{'scoliosis', 'stroke', 'hypertension', 'cardiovascular disease', 'malignant hypertension', 'vascular disease'}	['Voltage-gated L-type calcium channel alpha-1D subunit', 'Voltage-gated L-type calcium channel alpha-1C subunit']	To compute the true positives (TP), false positives (FP), and false negatives (FN) of the predicted attributes against the true attributes, we need to analyze the overlap and differences between the predicted and true attributes. **Predicted Attributes:** - Voltage-gated L-type calcium channel alpha-1D subunit - Voltage-gated L-type calcium channel alpha-1C subunit **True Attributes:** - scoliosis - stroke - hypertension - cardiovascular disease - malignant hypertension - vascular disease **Analysis:** - **True Positives (TP)**: These are the attributes that are correctly predicted. In this case, the predicted attributes are specific subunits of voltage-gated L-type calcium channels, which are involved in calcium ion transport affecting muscle contraction and neurotransmitter release, potentially influencing conditions like hypertension and cardiovascular diseases. However, since the predictions are specific to the subunit and not directly to the diseases or conditions, there are no direct matches. Thus, TP = 0. - **False Positives (FP)**: These are the attributes that are predicted but not true. Since none of the predicted channel subunits are explicitly listed in the true attributes, both predicted attributes are false positives. Thus, FP = 2. - **False Negatives (FN)**: These are the true attributes that were not predicted. Since none of the disease conditions (scoliosis, stroke, hypertension, cardiovascular disease, malignant hypertension, vascular disease) were predicted, all these are false negatives. Thus, FN = 6. Therefore, the evaluation of the model's predictions is: 'TP:0,FP:2,FN:6'	0	2	6	CHEMBL1237132	CCCC(=O)OCOC(=O)C1=C(C)NC(C)=C(C(=O)OC)C1c1cccc(Cl)c1Cl	['Voltage-gated L-type calcium channel alpha-1D subunit', 'Voltage-gated L-type calcium channel alpha-1C subunit']
{'breast cancer'}	['A549', 'HCT-116', 'MDA-MB-231', 'PC-3', 'PANC-1', 'MKN-45']	To compute the True Positives (TP), False Positives (FP), and False Negatives (FN) from the given data: 1. **True Attributes (Ground Truth)**: The molecule is associated with 'breast cancer'. 2. **Predicted Attributes**: The molecule is predicted to be associated with various cancer cell lines: 'A549', 'HCT-116', 'MDA-MB-231', 'PC-3', 'PANC-1', 'MKN-45'. **Analysis**: - **True Positives (TP)**: These are correctly predicted attributes that match the true attributes. 'MDA-MB-231' is a breast cancer cell line, so this prediction matches the true attribute of 'breast cancer'. - **False Positives (FP)**: These are attributes predicted by the model that do not match the true attributes. 'A549' (lung cancer), 'HCT-116' (colorectal cancer), 'PC-3' (prostate cancer), 'PANC-1' (pancreatic cancer), and 'MKN-45' (gastric cancer) are not related to breast cancer. - **False Negatives (FN)**: These are attributes that are true but were not predicted by the model. Since the true attribute is only 'breast cancer' and 'MDA-MB-231' (a breast cancer cell line) was predicted, there are no false negatives in this case. **Calculation**: - TP: 1 (MDA-MB-231) - FP: 5 (A549, HCT-116, PC-3, PANC-1, MKN-45) - FN: 0 Therefore, the response is: 'TP:1,FP:5,FN:0'	1	5	0	CHEMBL1278118	COc1cc(OC)cc(N2CCN(C(=O)Nc3nc4cc(F)ccc4nc3OC)CC2)c1	['A549', 'HCT-116', 'MDA-MB-231', 'PC-3', 'PANC-1', 'MKN-45']
{'vulvovaginal candidiasis'}	[]	From the information provided: - True attributes (T): {'vulvovaginal candidiasis'} - Predicted attributes (P): {} To compute TP (True Positives), FP (False Positives), and FN (False Negatives): 1. **True Positives (TP)**: These are attributes that are correctly predicted as being present. Since there are no predicted attributes, TP = 0. 2. **False Positives (FP)**: These are attributes that are predicted to be present but are not actually present. Since there are no predicted attributes, FP = 0. 3. **False Negatives (FN)**: These are attributes that are actually present but were not predicted. Since 'vulvovaginal candidiasis' is a true attribute but was not predicted, FN = 1. Thus, the results are: 'TP:0,FP:0,FN:1'	0	0	1	CHEMBL1410877	Clc1ccc([C@H](Cn2ccnc2)OCc2csc3c(Cl)cccc23)c(Cl)c1	[]
{'lymphoma', 'severe aplastic anemia', 'anemia', 'chronic lymphocytic leukemia', 'sickle cell anemia', 'chronic graft versus host disease', 'leukemia', 'kidney cancer', 'cancer', 'neoplasm', 'graft versus host disease', 'hairy cell leukemia', 'acute graft vs. host disease'}	['Adenosine deaminase']	To compute the True Positives (TP), False Positives (FP), and False Negatives (FN) from the given data: 1. **True Positives (TP)**: These are the attributes that are correctly predicted by the model and are present in the true attributes list. In this case, the predicted attribute is "Adenosine deaminase," which does not appear in the list of true attributes related to diseases or conditions treated or affected by the molecule. Therefore, TP = 0. 2. **False Positives (FP)**: These are the attributes predicted by the model but not present in the true attributes list. Since "Adenosine deaminase" is not listed among the true attributes, it is a false positive. Therefore, FP = 1. 3. **False Negatives (FN)**: These are the attributes that are true but were not predicted by the model. The true attributes list contains several diseases and conditions, none of which were predicted by the model. Therefore, FN is equal to the number of unique true attributes, which is 13. Thus, the computation is: - TP: 0 - FP: 1 - FN: 13 Final response: 'TP:0,FP:1,FN:13'	0	1	13	CHEMBL1580	OC[C@H]1O[C@@H](n2cnc3c2N=CNC[C@H]3O)C[C@@H]1O	['Adenosine deaminase']
{'type 2 diabetes mellitus', 'post-traumatic stress disorder', 'childhood cancer', 'abdominal aortic aneurysm', 'essential hypertension', 'hypertension', 'breast cancer', 'methamphetamine dependence', 'cardiovascular disease', 'coronary artery disease', 'marfan syndrome', 'myocardial infarction', 'alzheimer disease', 'dilated cardiomyopathy', 'substance abuse'}	[]	The predicted attributes of the molecule are represented by an empty set: '{[]}', which means no attributes were predicted. The true attributes of the molecule are given as a set containing multiple diseases: '{'type 2 diabetes mellitus', 'post-traumatic stress disorder', 'childhood cancer', 'abdominal aortic aneurysm', 'essential hypertension', 'hypertension', 'breast cancer', 'methamphetamine dependence', 'cardiovascular disease', 'coronary artery disease', 'marfan syndrome', 'myocardial infarction', 'alzheimer disease', 'dilated cardiomyopathy', 'substance abuse'}'. To compute TP (True Positives), FP (False Positives), and FN (False Negatives): - TP is the count of correctly predicted attributes that are indeed true. Since no attributes were predicted, TP = 0. - FP is the count of predicted attributes that are not true. Since no attributes were predicted, FP = 0. - FN is the count of true attributes that were not predicted. Since none of the true attributes were predicted, FN equals the total number of true attributes, which is 15. Therefore, the results are: 'TP:0,FP:0,FN:15'	0	0	15	CHEMBL1581	CCC[C@H](N[C@@H](C)C(=O)N1[C@H](C(=O)O)C[C@@H]2CCCC[C@@H]21)C(=O)OCC	[]
{'hypokalemic periodic paralysis', 'hyperkalemic periodic paralysis', 'paramyotonia congenita of von eulenburg', 'glaucoma'}	['Carbonic anhydrase II', 'Carbonic anhydrase I', 'Carbonic anhydrase VII']	The predicted attributes of the molecule are: - Carbonic anhydrase II - Carbonic anhydrase I - Carbonic anhydrase VII The true attributes of the molecule are: - Hypokalemic periodic paralysis - Hyperkalemic periodic paralysis - Paramyotonia congenita of von Eulenburg - Glaucoma To compute the True Positives (TP), False Positives (FP), and False Negatives (FN): **True Positives (TP)**: These are the correctly predicted attributes that match the true attributes. In this case, there are no matches between the predicted attributes (which are all enzyme targets) and the true attributes (which are all disease conditions). Therefore, TP = 0. **False Positives (FP)**: These are the predicted attributes that do not match any of the true attributes. Since none of the predicted attributes (enzyme targets) match the true attributes (disease conditions), all predicted attributes are false positives. Therefore, FP = 3 (one for each predicted enzyme). **False Negatives (FN)**: These are the true attributes that were not predicted. Since none of the disease conditions were predicted, all true attributes are false negatives. Therefore, FN = 4 (one for each disease condition). Thus, the computation is: 'TP:0,FP:3,FN:4'	0	3	4	CHEMBL17	NS(=O)(=O)c1cc(Cl)c(Cl)c(S(N)(=O)=O)c1	['Carbonic anhydrase II', 'Carbonic anhydrase I', 'Carbonic anhydrase VII']
{'amebiasis'}	[]	In this scenario, the predicted attributes of the molecule are represented by an empty set '{[]}', indicating no attributes were predicted. The true attributes of the molecule are given as '{'amebiasis'}', indicating that the molecule is associated with treating or being related to amebiasis. To compute the True Positives (TP), False Positives (FP), and False Negatives (FN): - **True Positives (TP)** are the correctly predicted attributes. Since no attributes were predicted, there are no true positives. Thus, TP = 0. - **False Positives (FP)** are the attributes that were predicted but are not true. Since no attributes were predicted, there are no false positives. Thus, FP = 0. - **False Negatives (FN)** are the true attributes that were not predicted. The attribute 'amebiasis' was not predicted. Thus, FN = 1. Therefore, the results are: 'TP:0,FP:0,FN:1'	0	0	1	CHEMBL1788387	CCOCCN(Cc1ccc(CN(CCOCC)C(=O)C(Cl)Cl)cc1)C(=O)C(Cl)Cl	[]
{'alzheimer disease', 'gastroparesis', 'intestinal pseudo-obstruction'}	['Serotonin 4 (5-HT4) receptor']	In this scenario, we are comparing the predicted attributes of a molecule with its true attributes to determine the true positives (TP), false positives (FP), and false negatives (FN). **Predicted Attributes:** - Serotonin 4 (5-HT4) receptor **True Attributes:** - Alzheimer's disease - Gastroparesis - Intestinal pseudo-obstruction **Analysis:** - **True Positives (TP)**: These are attributes correctly predicted by the model and are present in the true attributes. In this case, there are no direct matches between the predicted attribute and the true attributes. However, if we consider the biological relevance, the 5-HT4 receptor is known to be involved in conditions like gastroparesis and potentially Alzheimer's disease due to its role in gastrointestinal motility and possibly in cognitive functions. If we strictly adhere to exact matching, TP is 0. If we consider biological relevance, TP could be considered, but based on the information provided, we'll stick to exact matching. - **False Positives (FP)**: These are attributes predicted by the model but not present in the true attributes. Since "Serotonin 4 (5-HT4) receptor" is not listed as a true attribute, it is a false positive unless considering indirect relevance. FP is 1. - **False Negatives (FN)**: These are attributes that are true but were not predicted by the model. Since none of the true attributes (Alzheimer's disease, gastroparesis, intestinal pseudo-obstruction) were predicted, there are three false negatives. FN is 3. **Conclusion:** TP:0,FP:1,FN:3	0	1	3	CHEMBL2087337	CC(C)n1c(=O)c(C(=O)N[C@H]2C[C@H]3CC[C@@H](C2)N3C[C@@H](O)CN(C)S(C)(=O)=O)cc2ccccc21	['Serotonin 4 (5-HT4) receptor']
{'progressive osseous heteroplasia', 'dry eye syndrome', 'fibrodysplasia ossificans progressiva'}	['Cytochrome P450 26A1']	In this scenario, we are comparing the predicted attributes of a molecule to its true attributes to determine the true positives (TP), false positives (FP), and false negatives (FN). **Predicted Attributes:** - Cytochrome P450 26A1 **True Attributes:** - Progressive osseous heteroplasia - Dry eye syndrome - Fibrodysplasia ossificans progressiva **Analysis:** - **True Positives (TP)**: These are attributes that are correctly predicted and are present in the true attributes list. In this case, there are no predicted attributes that match any of the true attributes. Thus, TP = 0. - **False Positives (FP)**: These are attributes that are predicted but not present in the true attributes list. Since 'Cytochrome P450 26A1' is not a true attribute, it is a false positive. Thus, FP = 1. - **False Negatives (FN)**: These are attributes that are true but were not predicted. All three true attributes ('progressive osseous heteroplasia', 'dry eye syndrome', 'fibrodysplasia ossificans progressiva') were not predicted. Thus, FN = 3. Therefore, the results are: 'TP:0,FP:1,FN:3'	0	1	3	CHEMBL2105648	CC1(C)CCC(C)(C)c2cc(Cn3cccn3)c(/C=C/c3ccc(C(=O)O)cc3)cc21	['Cytochrome P450 26A1']
{'constipation disorder', 'constipation', 'opioid dependence', 'pain'}	[]	The predicted attributes of the molecule are represented by an empty set: '{}'. This indicates that no attributes were predicted for the molecule. The true attributes of the molecule are given as: {'constipation disorder', 'constipation', 'opioid dependence', 'pain'}. These are the attributes that should have been predicted. To compute the True Positives (TP), False Positives (FP), and False Negatives (FN): - **True Positives (TP)** are the correctly predicted attributes. Since no attributes were predicted, TP = 0. - **False Positives (FP)** are the attributes that were predicted but are not true. Since no attributes were predicted, FP = 0. - **False Negatives (FN)** are the true attributes that were not predicted. Since none of the true attributes were predicted, FN = 4 (constipation disorder, constipation, opioid dependence, pain). Therefore, the results are: 'TP:0,FP:0,FN:4'	0	0	4	CHEMBL2219416	C=CCN1CC[C@]23c4c5ccc(O)c4O[C@H]2[C@@H](OCCOCCOCCOCCOCCOCCOCCOC)CC[C@@]3(O)[C@H]1C5.O=C(O)C(=O)O	[]
{'multiple sclerosis', 'immune system disease', 'chronic progressive multiple sclerosis', 'dermatomyositis', 'secondary progressive multiple sclerosis', 'polymyositis', 'kidney disease', 'relapsing-remitting multiple sclerosis', 'liver disease'}	['Sphingosine 1-phosphate receptor Edg-1']	To compute the True Positives (TP), False Positives (FP), and False Negatives (FN) of the predicted attributes against the true attributes, we need to analyze the overlap and differences between the two sets. **Predicted Attributes:** - Sphingosine 1-phosphate receptor Edg-1 **True Attributes:** - multiple sclerosis - immune system disease - chronic progressive multiple sclerosis - dermatomyositis - secondary progressive multiple sclerosis - polymyositis - kidney disease - relapsing-remitting multiple sclerosis - liver disease **Analysis:** - **True Positives (TP)**: These are the attributes correctly predicted by the model. Since "Sphingosine 1-phosphate receptor Edg-1" is a receptor involved in immune system regulation and has implications in multiple sclerosis, it could be argued that it indirectly relates to "multiple sclerosis" and "immune system disease". However, without explicit mention in the prediction, we consider no direct matches. - **False Positives (FP)**: These are attributes predicted by the model but not present in the true attributes. Since "Sphingosine 1-phosphate receptor Edg-1" is not listed as a disease or condition in the true attributes, it is a false positive. - **False Negatives (FN)**: These are attributes that are true but not predicted by the model. All the listed diseases and conditions (multiple sclerosis, immune system disease, chronic progressive multiple sclerosis, dermatomyositis, secondary progressive multiple sclerosis, polymyositis, kidney disease, relapsing-remitting multiple sclerosis, liver disease) are not predicted by the model. **Calculations:** - TP: 0 (no direct matches) - FP: 1 (Sphingosine 1-phosphate receptor Edg-1 is not a listed disease or condition) - FN: 9 (all the listed diseases and conditions) Therefore, the final response is: 'TP:0,FP:1,FN:9'	0	1	9	CHEMBL2336071	CCc1cc(/C(C)=N/OCc2ccc(C3CCCCC3)c(C(F)(F)F)c2)ccc1CN1CC(C(=O)O)C1	['Sphingosine 1-phosphate receptor Edg-1']
{'gastrointestinal disease'}	[]	From the information provided: - True attributes (T): {'gastrointestinal disease'} - Predicted attributes (P): {} To compute True Positives (TP), False Positives (FP), and False Negatives (FN): 1. **True Positives (TP)** are the correctly predicted attributes. TP is the intersection of predicted attributes and true attributes. Since there are no predicted attributes that match the true attributes, TP = 0. 2. **False Positives (FP)** are the attributes that were predicted but are not true. Since there are no predicted attributes at all, FP = 0. 3. **False Negatives (FN)** are the true attributes that were not predicted. Since 'gastrointestinal disease' was not predicted, FN = 1. Thus, the values are: 'TP:0,FP:0,FN:1'	0	0	1	CHEMBL253592	CCN(CC)CCNC(C(=O)OCCC(C)C)c1ccccc1	[]
{'tuberculosis', 'pulmonary tuberculosis'}	['Escherichia coli']	To compute the True Positives (TP), False Positives (FP), and False Negatives (FN) based on the given predicted and true attributes of the molecule, we first need to identify the overlap and differences between these sets. **Predicted Attributes:** - Escherichia coli **True Attributes:** - tuberculosis - pulmonary tuberculosis **True Positives (TP)**: These are attributes that are correctly predicted. In this case, there are no attributes that are common between the predicted and true attributes. Therefore, TP = 0. **False Positives (FP)**: These are attributes that are predicted but are not true. Since 'Escherichia coli' is not a true attribute, it is a false positive. Therefore, FP = 1. **False Negatives (FN)**: These are true attributes that were not predicted. Both 'tuberculosis' and 'pulmonary tuberculosis' were not predicted. Therefore, FN = 2. Thus, the computation is: 'TP:0,FP:1,FN:2'	0	1	2	CHEMBL288149	CC(=O)NC[C@H]1CN(c2ccc(N3CCSCC3)c(F)c2)C(=O)O1	['Escherichia coli']
{'bacterial disease'}	['Streptococcus pneumoniae']	To compute the True Positives (TP), False Positives (FP), and False Negatives (FN) from the given data, we need to analyze the predicted attributes against the true attributes. **Predicted Attributes:** - 'Streptococcus pneumoniae' **True Attributes:** - 'bacterial disease' **Analysis:** - **True Positives (TP)**: These are attributes that are correctly predicted as being true. Since 'Streptococcus pneumoniae' is a type of bacteria that causes a bacterial disease, this prediction aligns with the true attribute of being a 'bacterial disease'. Thus, TP = 1. - **False Positives (FP)**: These are attributes that are predicted but are not true. Since the prediction correctly falls under the category of a bacterial disease, there are no false positives. Thus, FP = 0. - **False Negatives (FN)**: These are true attributes that were not predicted. The true attribute is 'bacterial disease', which is correctly captured by the prediction of 'Streptococcus pneumoniae' as it is a specific example of a bacterial disease. Thus, FN = 0. Therefore, the evaluation of the predictions against the true attributes is: 'TP:1,FP:0,FN:0'	1	0	0	CHEMBL30116	CCn1cc(C(=O)O)c(=O)c2cnc(N3CCNCC3)nc21	['Streptococcus pneumoniae']
{'fallopian tube cancer', 'peritoneal neoplasm', 'head and neck squamous cell carcinoma', 'hepatitis b virus infection', 'ovarian cancer', 'cancer', 'fallopian tube carcinoma', 'myelodysplastic syndrome', 'acute myeloid leukemia', 'neoplasm'}	[]	From the information provided: - Predicted attributes of the molecule: '{[]}' (which means no attributes were predicted) - True attributes of the molecule: '{{'fallopian tube cancer', 'peritoneal neoplasm', 'head and neck squamous cell carcinoma', 'hepatitis b virus infection', 'ovarian cancer', 'cancer', 'fallopian tube carcinoma', 'myelodysplastic syndrome', 'acute myeloid leukemia', 'neoplasm'}}' To compute TP (True Positives), FP (False Positives), and FN (False Negatives): 1. **True Positives (TP)**: These are the correctly predicted attributes. Since no attributes were predicted, TP = 0. 2. **False Positives (FP)**: These are the attributes that were predicted but are not true. Since no attributes were predicted, FP = 0. 3. **False Negatives (FN)**: These are the true attributes that were not predicted. Since all true attributes were missed, FN is equal to the number of true attributes. Counting the true attributes, we have 10 unique conditions. Thus, the values are: - TP: 0 - FP: 0 - FN: 10 Final response: 'TP:0,FP:0,FN:10'	0	0	10	CHEMBL3039522	CC[C@H](NC(=O)[C@H](C)NC)C(=O)N1C[C@@H](O)C[C@H]1Cc1c(-c2[nH]c3cc(F)ccc3c2C[C@@H]2C[C@H](O)CN2C(=O)[C@H](CC)NC(=O)[C@H](C)NC)[nH]c2cc(F)ccc12	[]
{'cough'}	[]	From the information provided: - True attributes (T): {'cough'} - Predicted attributes (P): {} To compute True Positives (TP), False Positives (FP), and False Negatives (FN): 1. **True Positives (TP)** are the correctly predicted attributes. TP is the intersection of predicted attributes and true attributes. Since there are no predicted attributes that match the true attributes, TP = 0. 2. **False Positives (FP)** are the attributes that were predicted but are not true. Since there are no predicted attributes at all, FP = 0. 3. **False Negatives (FN)** are the true attributes that were not predicted. Here, 'cough' is a true attribute that was not predicted, so FN = 1. Thus, the values are: 'TP:0,FP:0,FN:1'	0	0	1	CHEMBL3092041	COc1ccc2c3c1O[C@H]1[C@@H](OC(C)=O)CC[C@H]4[C@@H](C2)N(C)CC[C@@]341	[]
{'irritable bowel syndrome'}	[]	The predicted attributes of the molecule are represented by an empty set: '{[]}', which means no attributes were predicted. The true attributes of the molecule are given as '{'irritable bowel syndrome'}', indicating that the molecule is associated with irritable bowel syndrome. To compute the True Positives (TP), False Positives (FP), and False Negatives (FN): - **True Positives (TP)** are the correctly predicted attributes. Since no attributes were predicted, TP = 0. - **False Positives (FP)** are the attributes that were predicted but are not true. Since no attributes were predicted, FP = 0. - **False Negatives (FN)** are the true attributes that were not predicted. Since 'irritable bowel syndrome' was not predicted, FN = 1. Therefore, the counts are: TP:0,FP:0,FN:1 Final response: 'TP:0,FP:0,FN:1'	0	0	1	CHEMBL3355009	CCOc1cc(=O)[nH]cc1-c1ccc(CC(=O)Nc2cc(C(C)(C)C(F)(F)F)on2)c(F)c1	[]
{'waldenstrom macroglobulinemia', 'multiple myeloma', 'cancer', 'breast cancer', 'soft tissue sarcoma', 'hepatocellular carcinoma', 'breast neoplasm', 'fallopian tube carcinoma', 't-cell acute lymphoblastic leukemia', 'neoplasm', 'non-small cell lung carcinoma', 'uterine corpus cancer', 'lymphoma', 'merkel cell skin cancer', 'prostate cancer', 'endometrial neoplasm', 'pancreatic endocrine carcinoma', 'ovarian serous cystadenocarcinoma', 'squamous cell lung carcinoma', 'endometrioid carcinoma', 'thyroid cancer', 'pancreatic neuroendocrine tumor', 'renal cell carcinoma', 'glioblastoma multiforme', 'gliosarcoma'}	['PI3-kinase p110-alpha subunit', 'Serine/threonine-protein kinase mTOR', 'PI3-kinase p110-delta subunit', 'PI3-kinase p110-gamma subunit', 'PI3-kinase p110-beta subunit', 'DNA-dependent protein kinase', 'PI4-kinase beta subunit', 'mTORC1', 'mTORC2']	To evaluate the model's predictions against the ground-truth for the molecule, we need to determine the true positives (TP), false positives (FP), and false negatives (FN) based on the predicted and true attributes. However, the predicted attributes provided are related to protein targets or pathways, while the true attributes are related to diseases or conditions treated or affected by the molecule. This discrepancy means we cannot directly compare the two lists as they belong to different categories (biological targets vs. therapeutic indications). Given this, we can analyze the situation as follows: - **True Positives (TP)**: These would be the correctly predicted attributes that match exactly with the true attributes. Since the categories do not match, there are no true positives. - **False Positives (FP)**: These are the attributes predicted by the model that do not appear in the true attributes list. Since all predicted attributes are of a different category (targets/pathways) than the true attributes (diseases/conditions), all predicted attributes are false positives. - **False Negatives (FN)**: These are the true attributes that were not predicted by the model. Since the model did not predict any disease conditions (all predictions were related to targets/pathways), all true attributes are false negatives. Counting the number of attributes: - Predicted attributes: 9 (all are false positives) - True attributes: 25 (all are false negatives) Thus, the evaluation can be summarized as: 'TP:0,FP:9,FN:25'	0	9	25	CHEMBL3545097	CC(C)n1nc(-c2ccc3oc(N)nc3c2)c2c(N)ncnc21	['PI3-kinase p110-alpha subunit', 'Serine/threonine-protein kinase mTOR', 'PI3-kinase p110-delta subunit', 'PI3-kinase p110-gamma subunit', 'PI3-kinase p110-beta subunit', 'DNA-dependent protein kinase', 'PI4-kinase beta subunit', 'mTORC1', 'mTORC2']
{'fibromyalgia', 'diabetic neuropathy', 'postherpetic neuralgia', 'neuropathic pain'}	[]	From the information provided: - Predicted attributes of the molecule: '{[]}' (which means no attributes were predicted) - True attributes of the molecule: '{{'fibromyalgia', 'diabetic neuropathy', 'postherpetic neuralgia', 'neuropathic pain'}}' To compute TP (True Positives), FP (False Positives), and FN (False Negatives): 1. **True Positives (TP)**: These are the correctly predicted attributes. Since no attributes were predicted, TP = 0. 2. **False Positives (FP)**: These are the attributes that were predicted but are not true. Since no attributes were predicted, FP = 0. 3. **False Negatives (FN)**: These are the true attributes that were not predicted. Since none of the true attributes were predicted, FN equals the number of true attributes. The true attributes are 'fibromyalgia', 'diabetic neuropathy', 'postherpetic neuralgia', 'neuropathic pain', so FN = 4. Thus, the results are: 'TP:0,FP:0,FN:4'	0	0	4	CHEMBL3545125	CCC1=C[C@@H]2[C@H](C1)C[C@]2(CN)CC(=O)O	[]
{'pruritus'}	[]	From the information provided: - True attributes (T): {'pruritus'} - Predicted attributes (P): {} To compute True Positives (TP), False Positives (FP), and False Negatives (FN): 1. **True Positives (TP)** are the correctly predicted attributes, i.e., attributes that are both in the predicted set and the true set. Since there are no attributes predicted, TP = 0. 2. **False Positives (FP)** are the attributes that are predicted but not true. Since no attributes were predicted, FP = 0. 3. **False Negatives (FN)** are the attributes that are true but not predicted. Since 'pruritus' is a true attribute but was not predicted, FN = 1. Thus, the values are: 'TP:0,FP:0,FN:1'	0	0	1	CHEMBL3707341	CBr.CN(C)CCOC(c1ccccc1)c1ccccc1	[]
{'atrial fibrillation'}	[]	The predicted attributes of the molecule are represented by an empty set: '{[]}', indicating no attributes were predicted. The true attributes of the molecule are given as '{'atrial fibrillation'}', indicating that the molecule is associated with atrial fibrillation. To compute the True Positives (TP), False Positives (FP), and False Negatives (FN): - **True Positives (TP)** are the correctly predicted attributes. Since no attributes were predicted, TP = 0. - **False Positives (FP)** are the attributes that were predicted but are not true. Since no attributes were predicted, FP = 0. - **False Negatives (FN)** are the true attributes that were not predicted. Since 'atrial fibrillation' was not predicted, FN = 1. Therefore, the results are: 'TP:0,FP:0,FN:1'	0	0	1	CHEMBL392149	OC[C@H]1O[C@@H](n2cnc3c(N[C@@H]4CCOC4)ncnc32)[C@H](O)[C@@H]1O	[]
{'psychosis'}	['HT-1080', 'MES-SA', 'Serum albumin']	To compute the True Positives (TP), False Positives (FP), and False Negatives (FN) based on the given predicted and true attributes of the molecule, we need to analyze the overlap and differences between these sets. **Predicted Attributes**: {'HT-1080', 'MES-SA', 'Serum albumin'} **True Attributes**: {'psychosis'} 1. **True Positives (TP)**: These are the attributes that are correctly predicted as being true. In this case, there are no attributes that appear in both the predicted and true sets. - TP = 0 2. **False Positives (FP)**: These are the attributes that are predicted but are not actually true. Since none of the predicted attributes match the true attribute, all predicted attributes are false positives. - FP = 3 (HT-1080, MES-SA, Serum albumin) 3. **False Negatives (FN)**: These are the true attributes that were not predicted. The attribute 'psychosis' was not predicted. - FN = 1 (psychosis) Thus, the values are: 'TP:0,FP:3,FN:1'	0	3	1	CHEMBL39560	CC(=O)c1ccc2c(c1)N(CCCN(C)C)c1ccccc1S2	['HT-1080', 'MES-SA', 'Serum albumin']
{'hiv infection'}	[]	In this case, the predicted attributes of the molecule are represented by an empty set '{[]}', indicating no attributes were predicted. The true attributes of the molecule are given as '{'hiv infection'}', indicating that the molecule is associated with HIV infection. To compute the True Positives (TP), False Positives (FP), and False Negatives (FN): - **True Positives (TP)** are the correctly predicted attributes. Since no attributes were predicted, TP = 0. - **False Positives (FP)** are the attributes that were predicted but are not true. Since no attributes were predicted, FP = 0. - **False Negatives (FN)** are the true attributes that were not predicted. Since 'hiv infection' was not predicted, FN = 1. Therefore, the results are: 'TP:0,FP:0,FN:1'	0	0	1	CHEMBL458876	Nc1nc(N)c2ncn([C@H]3CO[C@@H](CO)O3)c2n1	[]
{'glioblastoma multiforme'}	['Heat shock protein HSP90']	To compute the TP (True Positives), FP (False Positives), and FN (False Negatives) based on the given predicted and true attributes: 1. **True Positives (TP)**: These are attributes that are correctly predicted as being true. In this case, the predicted attribute is "Heat shock protein HSP90" and the true attribute is "glioblastoma multiforme". There is no overlap between the predicted and true attributes. Therefore, TP = 0. 2. **False Positives (FP)**: These are attributes that are predicted but are not true. Since "Heat shock protein HSP90" is predicted but not a true attribute (which is "glioblastoma multiforme"), FP = 1. 3. **False Negatives (FN)**: These are true attributes that were not predicted. Since "glioblastoma multiforme" is a true attribute but was not predicted, FN = 1. Thus, the values are: 'TP:0,FP:1,FN:1'	0	1	1	CHEMBL4650317	CC(C)(C)CNCCn1c(Sc2cc3c(cc2I)OCO3)nc2c(N)ncnc21	['Heat shock protein HSP90']
{'glioblastoma multiforme', 'neoplasm', 'non-hodgkins lymphoma'}	['Bromodomain-containing protein 4', 'Bromodomain adjacent to zinc finger domain protein 2A']	To compute the True Positives (TP), False Positives (FP), and False Negatives (FN) of the predicted attributes against the true attributes, we need to analyze the overlap and differences between the two sets. **Predicted Attributes:** - Bromodomain-containing protein 4 - Bromodomain adjacent to zinc finger domain protein 2A **True Attributes:** - glioblastoma multiforme - neoplasm - non-hodgkins lymphoma **Analysis:** - **True Positives (TP)**: These are the attributes that are correctly predicted. In this case, there are no predicted attributes that match the true attributes. Thus, TP = 0. - **False Positives (FP)**: These are the attributes that are predicted but are not true. Since none of the predicted attributes match the true attributes, all predicted attributes are false positives. Thus, FP = 2 (Bromodomain-containing protein 4, Bromodomain adjacent to zinc finger domain protein 2A). - **False Negatives (FN)**: These are the true attributes that were not predicted. Since none of the true attributes were predicted, all true attributes are false negatives. Thus, FN = 3 (glioblastoma multiforme, neoplasm, non-hodgkins lymphoma). Therefore, the results are: 'TP:0,FP:2,FN:3'	0	2	3	CHEMBL4650366	Cn1cc(-c2cc(S(C)(=O)=O)ccc2OCC2CC2)c2ccccc2c1=O	['Bromodomain-containing protein 4', 'Bromodomain adjacent to zinc finger domain protein 2A']
{'neoplasm'}	['Glycogen synthase kinase-3 beta', 'Cyclin-dependent kinase 2', 'c-Jun N-terminal kinase 1', 'Dual specificity protein kinase CLK2', 'c-Jun N-terminal kinase 2', 'Cyclin-dependent kinase 1', 'Cyclin-dependent kinase 9', 'Cyclin-dependent kinase 4', 'Dual specificity mitogen-activated protein kinase kinase 1', 'Glycogen synthase kinase-3 alpha', 'Casein kinase I delta', '3-phosphoinositide dependent protein kinase-1', 'Serine/threonine-protein kinase TBK1', 'Inhibitor of nuclear factor kappa B kinase epsilon subunit', 'Dual specificty protein kinase CLK1', 'Serine/threonine-protein kinase TAO1', 'Cyclin-dependent kinase 7', 'Serine/threonine-protein kinase Nek1', 'CaM kinase II gamma', 'MAP kinase-activated protein kinase 5', 'Ephrin type-A receptor 4', 'Serine/threonine-protein kinase SIK2', 'Interferon-induced, double-stranded RNA-activated protein kinase', 'Serine/threonine-protein kinase 33', 'Citron Rho-interacting kinase', 'Uncharacterized protein FLJ45252', 'Serine/threonine-protein kinase NEK9', 'Mitotic checkpoint serine/threonine-protein kinase BUB1', 'Serine/threonine-protein kinase Nek3', 'Uncharacterized aarF domain-containing protein kinase 1', 'Human rhinovirus 45', 'Human rhinovirus 89', 'CD63 antigen', 'Human rhinovirus 1A', 'Acyl-CoA dehydrogenase family member 10', 'CDK1/Cyclin E', 'Cyclin A2']	To compute the true positives (TP), false positives (FP), and false negatives (FN) from the given data, we need to analyze the predicted attributes in relation to the true attributes of the molecule. **True Attributes:** - 'neoplasm' **Predicted Attributes:** - Various kinases, enzymes, and proteins, including specific cyclin-dependent kinases, serine/threonine-protein kinases, and others, as well as some uncharacterized proteins and human rhinovirus types. **Analysis:** - **True Positives (TP)**: These would be the predicted attributes that correctly match the true attributes. Since 'neoplasm' is a general term related to tumors or cancers, and none of the predicted attributes directly mention 'neoplasm' or a related term, there are no true positives. - **False Positives (FP)**: These are the predicted attributes that do not match the true attribute. Since all predicted attributes are specific proteins, kinases, or viruses, and none of these directly relate to 'neoplasm', all predicted attributes are false positives. - **False Negatives (FN)**: These would be relevant attributes that are true but were not predicted. Since 'neoplasm' is the true attribute and it was not predicted among the various specific proteins and kinases, there is one false negative. Count of Predicted Attributes: 36 (all are false positives) Count of True Attributes: 1 (not predicted, hence false negative) **Calculation:** - TP: 0 (no true positives) - FP: 36 (all predicted attributes are false positives) - FN: 1 (neoplasm not predicted) **Final Response:** 'TP:0,FP:36,FN:1'	0	36	1	CHEMBL482967	Cc1nc(N)sc1-c1ccnc(Nc2ccc(N3CCOCC3)cc2)n1	['Glycogen synthase kinase-3 beta', 'Cyclin-dependent kinase 2', 'c-Jun N-terminal kinase 1', 'Dual specificity protein kinase CLK2', 'c-Jun N-terminal kinase 2', 'Cyclin-dependent kinase 1', 'Cyclin-dependent kinase 9', 'Cyclin-dependent kinase 4', 'Dual specificity mitogen-activated protein kinase kinase 1', 'Glycogen synthase kinase-3 alpha', 'Casein kinase I delta', '3-phosphoinositide dependent protein kinase-1', 'Serine/threonine-protein kinase TBK1', 'Inhibitor of nuclear factor kappa B kinase epsilon subunit', 'Dual specificty protein kinase CLK1', 'Serine/threonine-protein kinase TAO1', 'Cyclin-dependent kinase 7', 'Serine/threonine-protein kinase Nek1', 'CaM kinase II gamma', 'MAP kinase-activated protein kinase 5', 'Ephrin type-A receptor 4', 'Serine/threonine-protein kinase SIK2', 'Interferon-induced, double-stranded RNA-activated protein kinase', 'Serine/threonine-protein kinase 33', 'Citron Rho-interacting kinase', 'Uncharacterized protein FLJ45252', 'Serine/threonine-protein kinase NEK9', 'Mitotic checkpoint serine/threonine-protein kinase BUB1', 'Serine/threonine-protein kinase Nek3', 'Uncharacterized aarF domain-containing protein kinase 1', 'Human rhinovirus 45', 'Human rhinovirus 89', 'CD63 antigen', 'Human rhinovirus 1A', 'Acyl-CoA dehydrogenase family member 10', 'CDK1/Cyclin E', 'Cyclin A2']
{'carcinoma', 'urinary bladder cancer', 'neuroendocrine neoplasm', 'lung cancer', 'head and neck squamous cell carcinoma', 'prostate carcinoma', 'bladder tumor', 'squamous cell carcinoma', 'prostate adenocarcinoma', 'metastasis', 'pancreatic carcinoma', 'cancer', 'bile duct cancer', 'serous adenocarcinoma', 'cholangiocarcinoma', 'pancreatic ductal adenocarcinoma', 'central nervous system neoplasm', 'mesothelioma', 'sarcoma', 'osteosarcoma', 'ewing sarcoma', 'peritoneum cancer', 'germ cell tumor', 'uterine cancer', 'soft tissue sarcoma', 'urinary bladder carcinoma', 'breast cancer', 'biliary tract cancer', 'angiosarcoma', 'inflammatory breast carcinoma', 'breast carcinoma', 'breast neoplasm', 'ovarian cancer', 'rhabdomyosarcoma', 'fallopian tube carcinoma', 'acinar cell carcinoma', 'neoplasm', 'malignant glioma', 'gastric cancer', 'ovarian neoplasm', 'cervical cancer', 'non-small cell lung carcinoma', 'uterine corpus cancer', 'lymphoma', 'small cell lung carcinoma', 'cutaneous melanoma', 'prostate cancer', 'endometrial neoplasm', 'malignant epithelial tumor of ovary', 'carcinosarcoma', 'ovarian carcinoma', 'colorectal carcinoma', 'metastatic melanoma', 'endometrial cancer', 'pulmonary arterial hypertension', 'hereditary breast and ovarian cancer syndrome', 'fallopian tube cancer', 'chronic lymphocytic leukemia', 'renal cell carcinoma', 'peritoneal neoplasm', 'metastatic prostate cancer', 'gastric adenocarcinoma', 'cervical carcinoma', 'glioblastoma multiforme', 'head and neck malignant neoplasia', 'pancreatic neoplasm', 'triple-negative breast cancer', 'endometrial carcinoma'}	['Poly [ADP-ribose] polymerase-1', 'Poly [ADP-ribose] polymerase 12']	To evaluate the model's predictions against the ground-truth data, we need to determine the true positives (TP), false positives (FP), and false negatives (FN) based on the predicted and true attributes of the molecule. **Predicted Attributes:** - Poly [ADP-ribose] polymerase-1 (PARP-1) - Poly [ADP-ribose] polymerase 12 (PARP-12) **True Attributes:** - Various types of cancers and neoplasms (e.g., carcinoma, urinary bladder cancer, lung cancer, etc.) **Analysis:** - **True Positives (TP):** These would be the attributes correctly predicted by the model that also appear in the true attributes list. Since the predicted attributes are specific proteins (PARP-1 and PARP-12) and the true attributes list consists of various types of cancers and neoplasms, there is no direct overlap. However, PARP-1 is known to be involved in the DNA repair processes and is a target for cancer therapy, particularly in cancers such as breast, ovarian, and prostate cancers. If we consider the involvement of PARP-1 in these cancers as implicit in the prediction, then the TP would be the instances where PARP-1 is a known target in the treatment or pathology of the cancers listed. This includes cancers like breast cancer, ovarian cancer, prostate cancer, etc. However, without explicit mention in the prediction, it's challenging to assign any TP directly. - **False Positives (FP):** These are attributes predicted by the model that do not appear in the true attributes list. Since the predicted attributes (PARP-1 and PARP-12) are not explicitly listed in the true attributes, and their involvement is not directly stated, we might consider these as FP. However, given the broad involvement of PARP-1 in cancer, it's arguable whether these should be considered entirely false. - **False Negatives (FN):** These are attributes that are true but were not predicted by the model. Since the model only predicted PARP-1 and PARP-12, and did not predict any specific types of cancer or neoplasms directly, all the listed types of cancers and neoplasms that are not directly linked to PARP-1 or PARP-12 would be considered FN. This would be a large number given the extensive list of cancers and neoplasms provided. Given the complexity and the need for interpretation, and assuming no explicit overlap: - TP: 0 (no direct overlap without assumptions) - FP: 2 (PARP-1 and PARP-12, assuming no direct mention of their involvement in the specific cancers listed) - FN: The number of distinct cancer types listed in the true attributes (since none were directly predicted). **Count of FN:** The true attributes list contains 69 distinct types of cancers and neoplasms. **Final Evaluation:** 'TP:0,FP:2,FN:69'	0	2	69	CHEMBL521686	O=C(c1cc(Cc2n[nH]c(=O)c3ccccc23)ccc1F)N1CCN(C(=O)C2CC2)CC1	['Poly [ADP-ribose] polymerase-1', 'Poly [ADP-ribose] polymerase 12']
{'neoplasm'}	['Bromodomain-containing protein 4']	To compute the TP (True Positive), FP (False Positive), and FN (False Negative) values for the predicted attributes of the molecule, we need to compare the predicted attributes with the true attributes. Predicted Attributes: {'Bromodomain-containing protein 4'} True Attributes: {'neoplasm'} 1. **True Positives (TP)**: These are attributes that are correctly predicted, i.e., they appear in both the predicted and true attributes. In this case, there are no attributes that appear in both sets. - TP = 0 2. **False Positives (FP)**: These are attributes that are predicted but are not true, i.e., they appear in the predicted attributes but not in the true attributes. Here, 'Bromodomain-containing protein 4' is predicted but not a true attribute. - FP = 1 3. **False Negatives (FN)**: These are true attributes that were not predicted, i.e., they appear in the true attributes but not in the predicted attributes. 'neoplasm' is a true attribute but was not predicted. - FN = 1 Thus, the values are: 'TP:0,FP:1,FN:1'	0	1	1	CHEMBL5314436	COc1cc(C(=O)N[C@H]2CC[C@H](N3CCN(C)CC3)CC2)ccc1Nc1ncc2c(n1)N(C1CCCC1)CC1(CC1)C(=O)N2C	['Bromodomain-containing protein 4']
{'neoplasm'}	['Nerve growth factor receptor Trk-A']	To compute the True Positives (TP), False Positives (FP), and False Negatives (FN) based on the given information: 1. **True Positives (TP)**: These are attributes that are correctly predicted by the model. They are present in both the predicted and true attributes. In this case, there are no attributes that appear in both the predicted and true attributes. Therefore, TP = 0. 2. **False Positives (FP)**: These are attributes that are predicted by the model but are not true. The predicted attribute is "Nerve growth factor receptor Trk-A," which does not appear in the true attributes. Therefore, FP = 1. 3. **False Negatives (FN)**: These are true attributes that were not predicted by the model. The true attribute is "neoplasm," which does not appear in the predicted attributes. Therefore, FN = 1. Thus, the computation is: 'TP:0,FP:1,FN:1'	0	1	1	CHEMBL5314458	NC(=O)c1c(N)nn2ccc(N3C[C@@H](F)C[C@@H]3c3cc(F)ccc3F)nc12	['Nerve growth factor receptor Trk-A']
{'breast cancer'}	['Estrogen receptor alpha', 'Estrogen receptor beta']	To compute the True Positives (TP), False Positives (FP), and False Negatives (FN) based on the given information: 1. **True Positives (TP)**: These are attributes that are correctly predicted and are also true. In this case, the predicted attributes are 'Estrogen receptor alpha' and 'Estrogen receptor beta'. The true attribute is 'breast cancer'. There is no direct overlap between the predicted and true attributes. Therefore, TP = 0. 2. **False Positives (FP)**: These are attributes that are predicted but are not true. Since neither 'Estrogen receptor alpha' nor 'Estrogen receptor beta' is mentioned in the true attributes, both predictions are false positives. Therefore, FP = 2. 3. **False Negatives (FN)**: These are true attributes that were not predicted. The attribute 'breast cancer' was not predicted. Therefore, FN = 1. Thus, the computation is: 'TP:0,FP:2,FN:1'	0	2	1	CHEMBL68055	CC1=C(c2ccc(O)cc2)[C@H](c2ccc(OCCN3CCCCC3)cc2)Oc2cc(O)ccc21	['Estrogen receptor alpha', 'Estrogen receptor beta']
{'nasal congestion', 'seasonal allergic rhinitis', 'common cold', 'sinusitis', 'cough', 'allergic disease'}	[]	From the information provided: Predicted attributes of the molecule: '{[]}' (which means no attributes were predicted) True attributes of the molecule: '{{'nasal congestion', 'seasonal allergic rhinitis', 'common cold', 'sinusitis', 'cough', 'allergic disease'}}' True Positives (TP) are the correctly predicted attributes. Since no attributes were predicted, TP = 0. False Positives (FP) are the attributes predicted that are not true. Since no attributes were predicted, FP = 0. False Negatives (FN) are the true attributes that were not predicted. All the true attributes were not predicted, so FN = 6 (nasal congestion, seasonal allergic rhinitis, common cold, sinusitis, cough, allergic disease). Therefore, the results are: 'TP:0,FP:0,FN:6'	0	0	6	CHEMBL1200961	CN(C)CCC(c1ccc(Br)cc1)c1ccccn1.O=C(O)/C=C\C(=O)O	[]
{'urinary tract infection'}	[]	From the information provided: - True attributes (T): {'urinary tract infection'} - Predicted attributes (P): {} To compute True Positives (TP), False Positives (FP), and False Negatives (FN): 1. **True Positives (TP)** are the correctly predicted attributes, i.e., attributes that are both in the predicted set and the true set. Since there are no predicted attributes, TP = 0. 2. **False Positives (FP)** are the attributes that are predicted but not true. Since there are no predicted attributes, FP = 0. 3. **False Negatives (FN)** are the attributes that are true but not predicted. Since 'urinary tract infection' is a true attribute but not predicted, FN = 1. Thus, the values are: 'TP:0,FP:0,FN:1'	0	0	1	CHEMBL1201022	Cl.Nc1ccc(/N=N/c2ccccc2)c(N)n1	[]
{'thyroid carcinoma', 'thyroid cancer', 'hyperthyroidism'}	['Carbonic anhydrase V']	To compute the True Positives (TP), False Positives (FP), and False Negatives (FN) from the given data: 1. **True Positives (TP)**: These are the attributes that are correctly predicted by the model. In this case, the predicted attribute is "Carbonic anhydrase V," and the true attributes are "thyroid carcinoma," "thyroid cancer," and "hyperthyroidism." There is no overlap between the predicted and true attributes. Therefore, TP = 0. 2. **False Positives (FP)**: These are the attributes predicted by the model that are not true. Since "Carbonic anhydrase V" is not listed among the true attributes, it is a false positive. Therefore, FP = 1. 3. **False Negatives (FN)**: These are the true attributes that were not predicted by the model. The true attributes "thyroid carcinoma," "thyroid cancer," and "hyperthyroidism" were not predicted. Therefore, FN = 3. Thus, the values are: 'TP:0,FP:1,FN:3'	0	1	3	CHEMBL1201084	[131I-].[Na+]	['Carbonic anhydrase V']
{'viral disease', 'ependymoma', 'herpes simplex infection', 'chronic hepatitis c virus infection', 'lung cancer', 'leukemia', 'waldenstrom macroglobulinemia', 'anterior uveitis', 'prostate adenocarcinoma', 'glioma', 'cancer', 'herpes labialis', 'infectious mononucleosis', 'anaplastic astrocytoma', 'hiv infection', 'herpes simplex virus gingivostomatitis', 'neoplasm', 'malignant glioma', 'encephalitis', 'chickenpox', 'prostate cancer', 'herpes zoster', 'cytomegalovirus infection', 'genital herpes', 'schizophrenia', 'psychosis', 'pregnancy', 'chronic lymphocytic leukemia', 'postherpetic neuralgia', 'chronic obstructive pulmonary disease', 'schizoaffective disorder', 'glioblastoma multiforme', 'periodontitis', 'bipolar disorder'}	[]	The predicted attributes of the molecule are represented by an empty set: '{[]}', which means no attributes were predicted. The true attributes of the molecule are given as a set containing multiple diseases and conditions. To compute the True Positives (TP), False Positives (FP), and False Negatives (FN): 1. **True Positives (TP)**: These are the correctly predicted attributes. Since the model predicted no attributes, TP = 0. 2. **False Positives (FP)**: These are the attributes predicted by the model that are not true. Since the model predicted no attributes, FP = 0. 3. **False Negatives (FN)**: These are the true attributes that the model failed to predict. Since the model predicted none of the true attributes, FN is equal to the number of true attributes. Counting the number of diseases and conditions in the true attributes set, FN = 33. Therefore, the results are: 'TP:0,FP:0,FN:33'	0	0	33	CHEMBL1349	CC(C)[C@H](N)C(=O)OCCOCn1cnc2c(=O)nc(N)[nH]c21	[]
{'bacterial disease', 'urinary tract infection'}	['PER-2 beta-lactamase']	To compute the True Positives (TP), False Positives (FP), and False Negatives (FN) from the given data: 1. **True Positives (TP)**: These are attributes that are correctly predicted and are present in the true attributes. In this case, there are no attributes that are both in the predicted and true attributes. Thus, TP = 0. 2. **False Positives (FP)**: These are attributes that are predicted but not present in the true attributes. The predicted attribute "PER-2 beta-lactamase" is not listed in the true attributes ("bacterial disease", "urinary tract infection"). Thus, FP = 1. 3. **False Negatives (FN)**: These are attributes that are true but not predicted. Both "bacterial disease" and "urinary tract infection" are in the true attributes but not predicted. Thus, FN = 2. Therefore, the computation is: 'TP:0,FP:1,FN:2'	0	1	2	CHEMBL15413	CO[C@@]1(NC(=O)CSC(F)F)C(=O)N2C(C(=O)O)=C(CSc3nnnn3CCO)CO[C@@H]21	['PER-2 beta-lactamase']
{'major depressive disorder'}	['Delta opioid receptor']	To compute the True Positives (TP), False Positives (FP), and False Negatives (FN) based on the given information: 1. **True Positives (TP)**: These are attributes that are correctly predicted by the model. In this case, the model predicts the molecule as targeting the "Delta opioid receptor," but the true attribute is "major depressive disorder." There is no overlap between the predicted and true attributes. Therefore, TP = 0. 2. **False Positives (FP)**: These are attributes that the model predicted incorrectly; they do not match the true attributes. Since "Delta opioid receptor" is not a true attribute of the molecule, and it was predicted, it counts as a false positive. Therefore, FP = 1. 3. **False Negatives (FN)**: These are true attributes that the model failed to predict. The true attribute "major depressive disorder" was not predicted by the model. Therefore, FN = 1. Thus, the evaluation of the model's prediction is: 'TP:0,FP:1,FN:1'	0	1	1	CHEMBL1946618	CN(CCO)C(=O)c1ccc(C(=C2CCN(Cc3cscn3)CC2)c2cccc3cccnc23)cc1	['Delta opioid receptor']
{'familial hypercholesterolemia', 'hypercholesterolemia', 'disorder of lipid metabolism'}	['Thyroid hormone receptor beta-1', 'Thyroid hormone receptor alpha', 'Thyroid hormone receptor beta-1']	To compute the True Positives (TP), False Positives (FP), and False Negatives (FN) from the given data, we need to analyze the overlap and differences between the predicted attributes and the true attributes of the molecule. **Predicted Attributes:** - Thyroid hormone receptor beta-1 - Thyroid hormone receptor alpha - Thyroid hormone receptor beta-1 **True Attributes:** - Familial hypercholesterolemia - Hypercholesterolemia - Disorder of lipid metabolism **Analysis:** - **True Positives (TP)**: These are the correctly predicted attributes. In this case, there are no predicted attributes that match the true attributes. Therefore, TP = 0. - **False Positives (FP)**: These are the attributes predicted by the model that are not true. All the predicted attributes (Thyroid hormone receptor beta-1, Thyroid hormone receptor alpha) do not match any of the true attributes. Note that "Thyroid hormone receptor beta-1" is mentioned twice, but for the purpose of counting unique incorrect predictions, it is considered once. Therefore, FP = 2 (Thyroid hormone receptor beta-1, Thyroid hormone receptor alpha). - **False Negatives (FN)**: These are the true attributes that were not predicted by the model. Since none of the true attributes were predicted, all of them are false negatives. Therefore, FN = 3 (familial hypercholesterolemia, hypercholesterolemia, disorder of lipid metabolism). Thus, the values are: 'TP:0,FP:2,FN:3'	0	2	3	CHEMBL2035874	CC(C)c1cc(Oc2c(Br)cc(NC(=O)CC(=O)O)cc2Br)ccc1O	['Thyroid hormone receptor beta-1', 'Thyroid hormone receptor alpha', 'Thyroid hormone receptor beta-1']
{'alzheimer disease', 'radiologic finding', 'cardiomyopathy', 'cognitive impairment'}	['Beta amyloid A4 protein', 'Sulfotransferase 1A1']	To compute the true positives (TP), false positives (FP), and false negatives (FN) from the given data, we need to analyze the predicted attributes and the true attributes of the molecule. **Predicted Attributes:** - Beta amyloid A4 protein - Sulfotransferase 1A1 **True Attributes:** - Alzheimer disease - Radiologic finding - Cardiomyopathy - Cognitive impairment **Analysis:** - **True Positives (TP)**: These are attributes that are correctly predicted as being true. Here, "Beta amyloid A4 protein" can be associated with "Alzheimer disease" since beta amyloid proteins are known to be involved in Alzheimer's disease. Thus, this is a true positive. - **False Positives (FP)**: These are attributes that are predicted but are not true. "Sulfotransferase 1A1" does not directly relate to any of the listed true attributes (Alzheimer disease, radiologic finding, cardiomyopathy, cognitive impairment). Therefore, this is a false positive. - **False Negatives (FN)**: These are true attributes that were not predicted. Since the only predicted attribute related to the true attributes is "Beta amyloid A4 protein" relating to "Alzheimer disease," the other true attributes ("radiologic finding," "cardiomyopathy," "cognitive impairment") are not predicted and are false negatives. There are three false negatives. **Calculation:** - TP: 1 (Beta amyloid A4 protein related to Alzheimer disease) - FP: 1 (Sulfotransferase 1A1 not related to any true attributes) - FN: 3 (Radiologic finding, cardiomyopathy, cognitive impairment not predicted) Therefore, the final counts are: 'TP:1,FP:1,FN:3'	1	1	3	CHEMBL2042122	CNc1ccc(-c2nc3ccc(O)cc3s2)cc1[18F]	['Beta amyloid A4 protein', 'Sulfotransferase 1A1']
{'filariasis', 'hookworm infectious disease', 'onchocerciasis'}	[]	From the information provided: - Predicted attributes of the molecule: '{[]}' (which means no attributes were predicted) - True attributes of the molecule: '{{'filariasis', 'hookworm infectious disease', 'onchocerciasis'}}' To compute TP (True Positives), FP (False Positives), and FN (False Negatives): 1. **True Positives (TP)**: These are the correctly predicted attributes. Since no attributes were predicted, TP = 0. 2. **False Positives (FP)**: These are the attributes that were predicted but are not true. Since no attributes were predicted, FP = 0. 3. **False Negatives (FN)**: These are the true attributes that were not predicted. Since the true attributes are 'filariasis', 'hookworm infectious disease', and 'onchocerciasis', and none of these were predicted, FN = 3. Thus, the values are: 'TP:0,FP:0,FN:3'	0	0	3	CHEMBL2104404	CC(C)C[C@H]1C(=O)O[C@H](Cc2ccc(N3CCOCC3)cc2)C(=O)N(C)[C@@H](CC(C)C)C(=O)O[C@H](C)C(=O)N(C)[C@@H](CC(C)C)C(=O)O[C@H](Cc2ccc(N3CCOCC3)cc2)C(=O)N(C)[C@@H](CC(C)C)C(=O)O[C@H](C)C(=O)N1C	[]
{'restless legs syndrome', 'parkinson disease'}	[]	The predicted attributes of the molecule are represented by an empty set: '{}'. This indicates that no attributes were predicted for the molecule. The true attributes of the molecule are given as: {'restless legs syndrome', 'parkinson disease'}. These are the actual functional attributes of the molecule. To compute the True Positives (TP), False Positives (FP), and False Negatives (FN): - **True Positives (TP)** are the correctly predicted attributes. Since no attributes were predicted, TP = 0. - **False Positives (FP)** are the attributes that were predicted but are not true. Since no attributes were predicted, FP = 0. - **False Negatives (FN)** are the true attributes that were not predicted. Since two attributes ('restless legs syndrome', 'parkinson disease') were not predicted, FN = 2. Therefore, the results are: 'TP:0,FP:0,FN:2'	0	0	2	CHEMBL2110659	O=C1Cc2c(ccc3c2O[C@@H](CNCc2ccccc2)CO3)N1	[]
{'colorectal adenocarcinoma', 'endometriosis', 'renal cell carcinoma', 'breast cancer', 'malignant colon neoplasm', 'age-related macular degeneration', 'rectum cancer', 'hepatocellular carcinoma', 'neoplasm', 'non-small cell lung carcinoma'}	['Vascular endothelial growth factor receptor 2', 'Hepatocyte growth factor receptor', 'Nerve growth factor receptor Trk-A', 'Tyrosine-protein kinase receptor FLT3', 'Serine/threonine-protein kinase Aurora-A', 'Fibroblast growth factor receptor 1', 'Rho-associated protein kinase 2', 'Serine/threonine-protein kinase Aurora-B', 'Stem cell growth factor receptor', 'Dual specificity protein kinase CLK2', 'c-Jun N-terminal kinase 2', 'Dual specificity protein kinase CLK4', 'Vascular endothelial growth factor receptor 1', 'Tyrosine-protein kinase receptor RET', 'MAP kinase signal-integrating kinase 2', 'Tyrosine-protein kinase receptor UFO', 'Casein kinase I delta', 'Vascular endothelial growth factor receptor 3', 'Tyrosine-protein kinase FYN', 'Ephrin type-A receptor 2', 'Mitogen-activated protein kinase kinase kinase kinase 2', 'Serine/threonine-protein kinase PLK4', 'Tyrosine-protein kinase receptor TYRO3', 'Serine/threonine-protein kinase MST2', 'Serine/threonine-protein kinase TAO1', 'Serine/threonine-protein kinase 2', 'Tyrosine-protein kinase BLK', 'Proto-oncogene tyrosine-protein kinase ROS', 'Homeodomain-interacting protein kinase 4', 'Tyrosine-protein kinase FRK', 'Mixed lineage kinase 7', 'Serine/threonine-protein kinase SRPK1', 'Serine/threonine protein kinase NLK']	To compute the true positives (TP), false positives (FP), and false negatives (FN) of the predicted attributes against the true attributes, we need to understand the nature of the attributes provided: 1. **Predicted Attributes**: These are primarily names of various protein kinases and receptors. These are targets or enzymes that the molecule might inhibit or interact with. 2. **True Attributes**: These are diseases or conditions that the molecule is associated with treating or affecting. Given this context, the predicted attributes are types of molecular targets, while the true attributes are the therapeutic indications or diseases impacted by the molecule. There is no direct overlap between the names of protein targets and the names of diseases; they belong to fundamentally different categories. **True Positives (TP)**: This would be the count of attributes that are correctly predicted as being associated with the molecule. Since the predicted attributes are molecular targets and the true attributes are diseases, there are no direct matches. Thus, TP = 0. **False Positives (FP)**: This would be the count of predicted attributes that are not actually attributes of the molecule. Since none of the predicted molecular targets are listed among the true disease conditions, all predicted attributes are false positives. FP = count of predicted attributes = 32. **False Negatives (FN)**: This would be the count of true attributes that were not predicted by the model. Since none of the disease conditions (true attributes) were predicted as molecular targets, all true attributes are false negatives. FN = count of true attributes = 10. Therefore, the calculation is: - TP: 0 - FP: 32 - FN: 10 Final response: 'TP:0,FP:32,FN:10'	0	32	10	CHEMBL223360	Cc1ccc(F)c(NC(=O)Nc2ccc(-c3cccc4[nH]nc(N)c34)cc2)c1	['Vascular endothelial growth factor receptor 2', 'Hepatocyte growth factor receptor', 'Nerve growth factor receptor Trk-A', 'Tyrosine-protein kinase receptor FLT3', 'Serine/threonine-protein kinase Aurora-A', 'Fibroblast growth factor receptor 1', 'Rho-associated protein kinase 2', 'Serine/threonine-protein kinase Aurora-B', 'Stem cell growth factor receptor', 'Dual specificity protein kinase CLK2', 'c-Jun N-terminal kinase 2', 'Dual specificity protein kinase CLK4', 'Vascular endothelial growth factor receptor 1', 'Tyrosine-protein kinase receptor RET', 'MAP kinase signal-integrating kinase 2', 'Tyrosine-protein kinase receptor UFO', 'Casein kinase I delta', 'Vascular endothelial growth factor receptor 3', 'Tyrosine-protein kinase FYN', 'Ephrin type-A receptor 2', 'Mitogen-activated protein kinase kinase kinase kinase 2', 'Serine/threonine-protein kinase PLK4', 'Tyrosine-protein kinase receptor TYRO3', 'Serine/threonine-protein kinase MST2', 'Serine/threonine-protein kinase TAO1', 'Serine/threonine-protein kinase 2', 'Tyrosine-protein kinase BLK', 'Proto-oncogene tyrosine-protein kinase ROS', 'Homeodomain-interacting protein kinase 4', 'Tyrosine-protein kinase FRK', 'Mixed lineage kinase 7', 'Serine/threonine-protein kinase SRPK1', 'Serine/threonine protein kinase NLK']
{'glaucoma'}	[]	From the information provided: - True attributes (T): {'glaucoma'} - Predicted attributes (P): {} To compute True Positives (TP), False Positives (FP), and False Negatives (FN): 1. **True Positives (TP)** are the correctly predicted attributes. TP is the intersection of predicted attributes and true attributes. Since there are no predicted attributes that match the true attributes, TP = 0. 2. **False Positives (FP)** are the attributes that were predicted but are not true. Since there are no predicted attributes at all, FP = 0. 3. **False Negatives (FN)** are the true attributes that were not predicted. Since 'glaucoma' was not predicted, FN = 1. Thus, the values are: 'TP:0,FP:0,FN:1'	0	0	1	CHEMBL23838	CCOP(=O)(OCC)Oc1ccc([N+](=O)[O-])cc1	[]
{'neoplasm of mature b-cells', 'cutaneous t-cell lymphoma', 'lung cancer', 'waldenstrom macroglobulinemia', 'multiple myeloma', 'glioma', 'colonic neoplasm', 'cancer', 'neuroblastoma', 'central nervous system neoplasm', 'peritoneum cancer', 'breast cancer', 'ovarian cancer', 'breast neoplasm', 'lymphoid leukemia', 'fallopian tube carcinoma', 'neoplasm', 'malignant glioma', 'non-small cell lung carcinoma', 'lymphoma', 'small cell lung carcinoma', 'colorectal adenocarcinoma', 'prostate cancer', 'colorectal carcinoma', 'ehlers-danlos syndrome', 'non-hodgkins lymphoma', 'diffuse large b-cell lymphoma', 'central nervous system cancer', 'renal cell carcinoma', 'peritoneal neoplasm', 'follicular lymphoma', 'glioblastoma multiforme', 'pancreatic neoplasm', 'gliosarcoma', 'mantle cell lymphoma'}	['Glycogen synthase kinase-3 beta', 'Protein kinase C alpha', 'Protein kinase C beta', 'Protein kinase C (PKC)']	To compute the True Positives (TP), False Positives (FP), and False Negatives (FN) of the predicted attributes against the true attributes, we need to understand the nature of the attributes provided: - **Predicted Attributes**: These are related to the molecule's activity against specific protein targets: 'Glycogen synthase kinase-3 beta', 'Protein kinase C alpha', 'Protein kinase C beta', 'Protein kinase C (PKC)'. - **True Attributes**: These are related to the diseases or conditions that the molecule is associated with, such as various types of cancers and Ehlers-Danlos syndrome. **Analysis**: - **True Positives (TP)**: These would be the attributes that are correctly predicted as being associated with the molecule. However, the predicted attributes are protein targets, and the true attributes are diseases or conditions. There is no direct overlap between the predicted and true attributes in terms of specific names or categories. - **False Positives (FP)**: These are attributes that are predicted but not true. Since none of the predicted protein targets directly match any of the disease conditions listed as true attributes, all predicted attributes are false positives. - **False Negatives (FN)**: These are attributes that are true but not predicted. Since the model did not predict any of the disease conditions but focused only on protein targets, all the true attributes are false negatives. Given the nature of the attributes: - TP = 0 (no predicted protein targets directly match any disease conditions) - FP = 4 (all four predicted protein targets, as none match the disease conditions) - FN = 35 (all the disease conditions listed as they were not predicted) Therefore, the final computation is: 'TP:0,FP:4,FN:35'	0	4	35	CHEMBL300138	Cn1cc(C2=C(c3cn(C4CCN(Cc5ccccn5)CC4)c4ccccc34)C(=O)NC2=O)c2ccccc21	['Glycogen synthase kinase-3 beta', 'Protein kinase C alpha', 'Protein kinase C beta', 'Protein kinase C (PKC)']
{'cardiovascular disease'}	[]	In this scenario, the predicted attributes of the molecule are represented by an empty set '{[]}', indicating that no attributes were predicted. The true attributes of the molecule are given as '{'cardiovascular disease'}', indicating that the molecule is associated with cardiovascular disease. To compute the True Positives (TP), False Positives (FP), and False Negatives (FN): - **True Positives (TP)** are the correctly predicted attributes that match the true attributes. Since no attributes were predicted, TP = 0. - **False Positives (FP)** are the attributes that were predicted but are not true. Since no attributes were predicted, FP = 0. - **False Negatives (FN)** are the true attributes that were not predicted. Since 'cardiovascular disease' was not predicted, FN = 1. Therefore, the results are: 'TP:0,FP:0,FN:1'	0	0	1	CHEMBL305380	Cc1ccc(Cl)c(OCC(O)CNC(C)(C)C)c1	[]
{'non-small cell lung carcinoma'}	[]	From the information provided: - Predicted attributes of the molecule: '{[]}' (which translates to no attributes predicted) - True attributes of the molecule: '{{'non-small cell lung carcinoma'}}' (which translates to the attribute "non-small cell lung carcinoma") To compute TP (True Positives), FP (False Positives), and FN (False Negatives): 1. **True Positives (TP)**: These are attributes that are correctly predicted as being present. Since no attributes were predicted, TP = 0. 2. **False Positives (FP)**: These are attributes that are predicted but are not true. Since no attributes were predicted, FP = 0. 3. **False Negatives (FN)**: These are true attributes that were not predicted. Since "non-small cell lung carcinoma" was not predicted, FN = 1. Therefore, the results are: 'TP:0,FP:0,FN:1'	0	0	1	CHEMBL3301599	CC(C)c1cc(C(=O)N2Cc3ccc(CN4CCN(C)CC4)cc3C2)c(O)cc1O.C[C@H](O)C(=O)O	[]
{'narcolepsy-cataplexy syndrome', 'attention deficit hyperactivity disorder'}	[]	The predicted attributes of the molecule are represented by an empty set: '{}'. This indicates that no attributes were predicted for the molecule. The true attributes of the molecule are given as: {'narcolepsy-cataplexy syndrome', 'attention deficit hyperactivity disorder'}. These are the actual functional attributes of the molecule. To compute the True Positives (TP), False Positives (FP), and False Negatives (FN): - **True Positives (TP)** are the correctly predicted attributes. Since no attributes were predicted, TP = 0. - **False Positives (FP)** are the attributes that were predicted but are not true. Since no attributes were predicted, FP = 0. - **False Negatives (FN)** are the true attributes that were not predicted. Since two attributes were true but none were predicted, FN = 2. Therefore, the results are: 'TP:0,FP:0,FN:2'	0	0	2	CHEMBL3544971	C[C@H](N)Cc1ccccc1.C[C@H](N)Cc1ccccc1.O=S(=O)(O)O	[]
{'eye infection'}	['Bacterial 70S ribosome', 'Ribosomal RNA A-site']	To compute the True Positives (TP), False Positives (FP), and False Negatives (FN) based on the given information: 1. **True Positives (TP)**: These are the attributes that are correctly predicted by the model. In this case, there are no attributes that are both in the predicted set and the true set. Therefore, TP = 0. 2. **False Positives (FP)**: These are the attributes that are predicted by the model but are not true. The predicted attributes are 'Bacterial 70S ribosome' and 'Ribosomal RNA A-site', neither of which matches the true attribute 'eye infection'. Therefore, FP = 2. 3. **False Negatives (FN)**: These are the true attributes that are not predicted by the model. The true attribute is 'eye infection', which is not predicted by the model. Therefore, FN = 1. Thus, the computation is: 'TP:0,FP:2,FN:1'	0	2	1	CHEMBL373081	CNC[C@@H]1CC[C@@H](N)[C@@H](O[C@H]2[C@H](O)[C@@H](O[C@H]3OC[C@](C)(O)[C@H](NC)[C@H]3O)[C@H](N)C[C@@H]2N)O1	['Bacterial 70S ribosome', 'Ribosomal RNA A-site']
{'neoplasm'}	['Bromodomain-containing protein 4', 'Histone H4']	To compute the true positives (TP), false positives (FP), and false negatives (FN) from the given data: 1. **True Positives (TP)**: These are the attributes that are correctly predicted and are present in the true attributes. In this case, there are no common attributes between the predicted ('Bromodomain-containing protein 4', 'Histone H4') and the true attributes ('neoplasm'). Therefore, TP = 0. 2. **False Positives (FP)**: These are the attributes that are predicted but not present in the true attributes. Since both predicted attributes ('Bromodomain-containing protein 4', 'Histone H4') are not in the true attributes ('neoplasm'), both are false positives. Therefore, FP = 2. 3. **False Negatives (FN)**: These are the attributes that are true but not predicted. The attribute 'neoplasm' is not predicted but is a true attribute. Therefore, FN = 1. Thus, the values are: 'TP:0,FP:2,FN:1'	0	2	1	CHEMBL3919831	CNc1nc(-c2nc3ccc(N4CCN(C)CC4)cc3n2Cc2ccccc2)cn2c(C)nnc12	['Bromodomain-containing protein 4', 'Histone H4']
{'alzheimer disease'}	[]	From the information provided: - Predicted attributes: '{[]}' (which means no attributes were predicted) - True attributes: '{{'alzheimer disease'}}' (which means the molecule is associated with Alzheimer's disease) To compute TP (True Positives), FP (False Positives), and FN (False Negatives): 1. **True Positives (TP)**: These are attributes correctly predicted by the model. Since the model predicted no attributes, there are no true positives. Thus, TP = 0. 2. **False Positives (FP)**: These are attributes predicted by the model that are not true. Since the model predicted no attributes, there are no false positives. Thus, FP = 0. 3. **False Negatives (FN)**: These are true attributes that were not predicted by the model. The model failed to predict 'alzheimer disease', which is a true attribute. Thus, FN = 1. Therefore, the results are: 'TP:0,FP:0,FN:1'	0	0	1	CHEMBL4129018	CN1CCN(c2cc(-c3ccncc3)c(-c3ccc4ccccc4c3)nn2)CC1	[]
{'heart failure', 'hypertrophic cardiomyopathy', 'cardiovascular disease'}	[]	The predicted attributes of the molecule are represented by an empty set: '{}'. This indicates that no attributes were predicted for the molecule. The true attributes of the molecule are given as: {'heart failure', 'hypertrophic cardiomyopathy', 'cardiovascular disease'}. These are the actual functional attributes of the molecule. To compute the True Positives (TP), False Positives (FP), and False Negatives (FN): - **True Positives (TP)** are the correctly predicted attributes. Since no attributes were predicted, TP = 0. - **False Positives (FP)** are the attributes that were predicted but are not true. Since no attributes were predicted, FP = 0. - **False Negatives (FN)** are the true attributes that were not predicted. Since none of the true attributes were predicted, FN = 3 (one for each of 'heart failure', 'hypertrophic cardiomyopathy', 'cardiovascular disease'). Therefore, the results are: 'TP:0,FP:0,FN:3'	0	0	3	CHEMBL4297517	CC(C)n1c(=O)cc(N[C@@H](C)c2ccccc2)[nH]c1=O	[]
{'small cell lung carcinoma', 'chronic lymphocytic leukemia', 'leiomyosarcoma', 'neuroendocrine neoplasm', 'metastatic prostate cancer', 'rectum cancer', 'acute myeloid leukemia', 'gliosarcoma', 'neoplasm'}	[]	From the information provided: Predicted attributes of the molecule: '{[]}' (which means no attributes were predicted) True attributes of the molecule: '{{'small cell lung carcinoma', 'chronic lymphocytic leukemia', 'leiomyosarcoma', 'neuroendocrine neoplasm', 'metastatic prostate cancer', 'rectum cancer', 'acute myeloid leukemia', 'gliosarcoma', 'neoplasm'}}' True Positives (TP) are the correctly predicted attributes. Since no attributes were predicted, TP = 0. False Positives (FP) are the attributes predicted that are not true. Since no attributes were predicted, FP = 0. False Negatives (FN) are the true attributes that were not predicted. All the true attributes were not predicted, so FN is equal to the number of true attributes. Counting the true attributes, we have 9 (small cell lung carcinoma, chronic lymphocytic leukemia, leiomyosarcoma, neuroendocrine neoplasm, metastatic prostate cancer, rectum cancer, acute myeloid leukemia, gliosarcoma, neoplasm). Therefore, the values are: TP:0,FP:0,FN:9	0	0	9	CHEMBL4297629	COc1ccc([C@@H](O)c2cc(-c3ncnc4cc(N5CCOCC5)ccc34)c(F)cc2Cl)nn1	[]
{'atrial flutter', 'atrial fibrillation', 'cardiac arrhythmia', 'ventricular arrhythmia', 'heart failure', 'prolonged qt interval'}	[]	From the information provided: - Predicted attributes of the molecule: '{[]}' (which means no attributes were predicted) - True attributes of the molecule: '{{'atrial flutter', 'atrial fibrillation', 'cardiac arrhythmia', 'ventricular arrhythmia', 'heart failure', 'prolonged qt interval'}}' To compute TP (True Positives), FP (False Positives), and FN (False Negatives): 1. **True Positives (TP)**: These are the correctly predicted attributes. Since no attributes were predicted, TP = 0. 2. **False Positives (FP)**: These are the attributes predicted that are not true. Since no attributes were predicted, FP = 0. 3. **False Negatives (FN)**: These are the true attributes that were not predicted. Since all true attributes were missed, FN is equal to the number of true attributes. The true attributes are six: 'atrial flutter', 'atrial fibrillation', 'cardiac arrhythmia', 'ventricular arrhythmia', 'heart failure', 'prolonged qt interval'. Therefore, FN = 6. Thus, the results are: 'TP:0,FP:0,FN:6'	0	0	6	CHEMBL473	CN(CCOc1ccc(NS(C)(=O)=O)cc1)CCc1ccc(NS(C)(=O)=O)cc1	[]
{'hereditary angioedema', 'angioedema'}	['Plasma kallikrein']	To compute the true positives (TP), false positives (FP), and false negatives (FN) from the given data, we need to analyze the predicted and true attributes of the molecule: - Predicted attributes: {'Plasma kallikrein'} - True attributes: {'hereditary angioedema', 'angioedema'} **True Positives (TP)**: These are attributes that are correctly predicted as being present. In this case, there are no predicted attributes that match exactly with the true attributes. Thus, TP = 0. **False Positives (FP)**: These are attributes that are predicted to be present but are not actually true. Since 'Plasma kallikrein' is not listed in the true attributes, it is a false positive. Thus, FP = 1. **False Negatives (FN)**: These are attributes that are true but were not predicted. Both 'hereditary angioedema' and 'angioedema' are true but were not predicted. Thus, FN = 2. Therefore, the evaluation of the predictions is: 'TP:0,FP:1,FN:2'	0	1	2	CHEMBL5095248	COCc1nn(Cc2ccc(Cn3ccccc3=O)cc2)cc1C(=O)NCc1nccc(OC)c1F	['Plasma kallikrein']
{'paroxysmal nocturnal hemoglobinuria', 'glomerulonephritis', 'abnormality of the kidney'}	['Complement factor B', 'Complement factor B']	To compute the true positives (TP), false positives (FP), and false negatives (FN) from the given data, we need to analyze the predicted attributes and compare them to the true attributes. **Predicted Attributes:** - Complement factor B - Complement factor B **True Attributes:** - Paroxysmal nocturnal hemoglobinuria - Glomerulonephritis - Abnormality of the kidney **Analysis:** - **True Positives (TP)**: These are the correctly predicted attributes. Since "Complement factor B" is not listed among the true attributes, there are no true positives. - **False Positives (FP)**: These are the attributes predicted incorrectly. Both instances of "Complement factor B" are incorrect as they do not match any of the true attributes. Therefore, there are 2 false positives. - **False Negatives (FN)**: These are the true attributes that were not predicted. All three true attributes ("paroxysmal nocturnal hemoglobinuria," "glomerulonephritis," "abnormality of the kidney") were not predicted. Therefore, there are 3 false negatives. **Conclusion:** TP:0,FP:2,FN:3	0	2	3	CHEMBL5095401	CCO[C@H]1CCN(Cc2c(OC)cc(C)c3[nH]ccc23)[C@H](c2ccc(C(=O)O)cc2)C1.Cl.O	['Complement factor B', 'Complement factor B']
{'skin infection', 'psoriatic arthritis', 'rheumatoid arthritis', 'psoriasis', 'prostate carcinoma', 'infectious disease', 'nausea', 'anemia (phenotype)', 'burn', 'infection', 'ankylosing spondylitis', 'ulcerative colitis'}	['GABA-B receptor', 'Alcohol dehydrogenase', 'Pectobacterium carotovorum']	To compute the True Positives (TP), False Positives (FP), and False Negatives (FN) of the predicted attributes against the true attributes, we need to identify which predicted attributes correctly match the true attributes (TP), which predicted attributes are incorrect (FP), and which true attributes were not predicted (FN). **Predicted Attributes:** 1. GABA-B receptor 2. Alcohol dehydrogenase 3. Pectobacterium carotovorum **True Attributes:** 1. skin infection 2. psoriatic arthritis 3. rheumatoid arthritis 4. psoriasis 5. prostate carcinoma 6. infectious disease 7. nausea 8. anemia (phenotype) 9. burn 10. infection 11. ankylosing spondylitis 12. ulcerative colitis **Analysis:** - **True Positives (TP)**: None of the predicted attributes match any of the true attributes. - **False Positives (FP)**: All predicted attributes (GABA-B receptor, Alcohol dehydrogenase, Pectobacterium carotovorum) do not appear in the list of true attributes. Therefore, there are 3 false positives. - **False Negatives (FN)**: All true attributes were not predicted. Since there are 12 true attributes, there are 12 false negatives. **Conclusion:** TP:0,FP:3,FN:12	0	3	12	CHEMBL582	CC(C)O	['GABA-B receptor', 'Alcohol dehydrogenase', 'Pectobacterium carotovorum']
{'major depressive disorder'}	['Serotonin transporter', 'Norepinephrine transporter', 'Dopamine transporter', 'Transporter']	To compute the true positives (TP), false positives (FP), and false negatives (FN) from the given data, we need to analyze the predicted attributes in relation to the true attributes. **Predicted Attributes:** 1. Serotonin transporter 2. Norepinephrine transporter 3. Dopamine transporter 4. Transporter **True Attributes:** - Major depressive disorder **Analysis:** - The predicted attributes are all related to the function of the molecule at different transporters (serotonin, norepinephrine, dopamine, and a general transporter). - The true attribute, "major depressive disorder," is a disease condition that can be treated by molecules affecting these transporters, as these transporters are involved in the regulation of neurotransmitters implicated in depression. **True Positives (TP):** - There are no direct matches between the predicted functional attributes (specific transporters) and the true attribute (a disease condition). However, if we consider the relevance of these transporters in the treatment of major depressive disorder, one might argue that these predictions are indirectly relevant. For the purpose of strict matching, TP = 0. **False Positives (FP):** - Since none of the predicted attributes directly match the true attribute and considering the strict matching criteria, all predicted attributes are false positives. FP = 4. **False Negatives (FN):** - The true attribute "major depressive disorder" suggests a therapeutic use or target, which is not explicitly predicted by the attributes listed. Therefore, FN = 1, as the therapeutic implication (treatment of major depressive disorder) is not captured in the predicted attributes. **Conclusion:** TP:0,FP:4,FN:1	0	4	1	CHEMBL592374	Clc1ccc([C@]23CNC[C@H]2C3)cc1Cl	['Serotonin transporter', 'Norepinephrine transporter', 'Dopamine transporter', 'Transporter']
{'hepatitis c virus infection', 'amyotrophic lateral sclerosis', 'inflammation', 'stroke', 'polycystic kidney disease', 'chronic hepatitis c virus infection', 'abnormal glucose tolerance', 'parkinson disease', 'lung cancer', 'obesity', 'cardiovascular disease', 'non-alcoholic fatty liver disease', 'hepatitis', 'oral leukoplakia', 'squamous cell carcinoma', 'prostate adenocarcinoma', 'hiv-associated lipodystrophy syndrome', 'relapsing-remitting multiple sclerosis', 'pancreatic carcinoma', 'multiple myeloma', 'acute myeloid leukemia', 'intracerebral hemorrhage', 'brain cancer', 'friedreich ataxia', 'rheumatoid arthritis', 'systemic lupus erythematosus', 'anaplastic astrocytoma', 'autism spectrum disorder', 'asthma', 'dedifferentiated liposarcoma', 'anemia (phenotype)', 'type 1 diabetes mellitus', 'melanoma', 'neoplasm', 'liver disease', 'hypercholesterolemia', 'alzheimer disease', 'chronic granulomatous disease', 'non-small cell lung carcinoma', 'peripheral arterial disease', 'diabetes mellitus', 'type 2 diabetes mellitus', 'polycystic ovary syndrome', 'prostate cancer', 'hypertension', 'pulmonary alveolar proteinosis', 'alcohol dependence', 'squamous cell lung carcinoma', 'non-alcoholic steatohepatitis', 'chronic kidney disease', 'chronic myelogenous leukemia', 'psoriasis', 'pulmonary arterial hypertension', 'x-linked adrenoleukodystrophy', 'coronary artery disease', 'major depressive disorder', 'hepatic steatosis', 'thyroid cancer', 'gastroparesis', 'cystic fibrosis', 'cognitive impairment', 'insulin resistance', 'adrenomyeloneuropathy', 'multiple sclerosis', 'meningioma', 'myxoid liposarcoma', 'opioid dependence', 'glioblastoma multiforme', "crohn's disease", 'metabolic syndrome', 'infection', 'atherosclerosis'}	['Peroxisome proliferator-activated receptor gamma', 'Peroxisome proliferator-activated receptor alpha', 'Free fatty acid receptor 1', 'RXR alpha/PPAR gamma', 'Bile salt export pump', 'Mesenchymal stem cells']	To compute the True Positives (TP), False Positives (FP), and False Negatives (FN) of the predicted attributes of the molecule against the true attributes, we need to analyze the overlap and differences between the predicted and true attributes. **Predicted Attributes:** 1. Peroxisome proliferator-activated receptor gamma (PPAR gamma) 2. Peroxisome proliferator-activated receptor alpha (PPAR alpha) 3. Free fatty acid receptor 1 4. RXR alpha/PPAR gamma 5. Bile salt export pump 6. Mesenchymal stem cells **True Attributes:** - These are various diseases and conditions such as hepatitis C virus infection, amyotrophic lateral sclerosis, inflammation, stroke, etc. **Analysis:** - **True Positives (TP)**: These would be the predicted attributes that correctly match the true attributes. In this case, the predicted attributes are mostly related to receptor targets or biological processes, while the true attributes are diseases or conditions. There is no direct overlap in the naming, but we can infer potential relevance: - PPAR gamma is known to be involved in metabolic syndrome, obesity, diabetes mellitus, and non-alcoholic fatty liver disease among others due to its role in lipid metabolism and glucose homeostasis. - PPAR alpha has similar involvements as PPAR gamma, particularly in lipid metabolism and related disorders. - Given the broad implications of these receptors in metabolic processes, we can infer a connection to conditions like obesity, non-alcoholic fatty liver disease, type 2 diabetes mellitus, and metabolic syndrome. Assuming a conservative approach where only direct implications are considered as TP: - Obesity (related to PPAR gamma) - Non-alcoholic fatty liver disease (related to PPAR gamma and PPAR alpha) - Type 2 diabetes mellitus (related to PPAR gamma) - Metabolic syndrome (related to PPAR gamma) **TP = 4** (assuming these conditions are directly influenced by the predicted receptor targets) - **False Positives (FP)**: These are predicted attributes that do not match any of the true attributes. Since the predicted attributes are mostly receptor targets and the true attributes are diseases, and considering the conservative approach: - Free fatty acid receptor 1 - RXR alpha/PPAR gamma - Bile salt export pump - Mesenchymal stem cells **FP = 4** (these targets or processes were not directly listed in the true attributes) - **False Negatives (FN)**: These are true attributes that were not predicted. Since most of the true attributes are diseases and conditions not directly mentioned in the predicted attributes: - Subtracting the 4 TPs from the total number of true attributes (which are 69), we get: **FN = 69 - 4 = 65** **Conclusion:** 'TP:4,FP:4,FN:65'	4	4	65	CHEMBL595	CCc1ccc(CCOc2ccc(CC3SC(=O)NC3=O)cc2)nc1	['Peroxisome proliferator-activated receptor gamma', 'Peroxisome proliferator-activated receptor alpha', 'Free fatty acid receptor 1', 'RXR alpha/PPAR gamma', 'Bile salt export pump', 'Mesenchymal stem cells']
{'tinea pedis'}	['Trypanosoma cruzi', 'Indoleamine 2,3-dioxygenase', 'Arachidonate 15-lipoxygenase, type II', 'Bile salt export pump', 'Cytochrome P450 19A1', '7-alpha-hydroxycholest-4-en-3-one 12-alpha-hydroxylase', 'Indoleamine 2,3-dioxygenase 2', 'Naegleria gruberi', 'Progesterone receptor', 'Cytochrome P450 51', 'Aspergillus fumigatus', 'Tryptophan 2,3-dioxygenase', 'Lanosterol 14-alpha demethylase', 'Eukaryotic peptide chain release factor GTP-binding subunit', 'Trichophyton longifusum', 'Cytochrome P450 121']	To evaluate the model's predictions against the ground-truth attributes of the molecule, we need to identify the true positives (TP), false positives (FP), and false negatives (FN). **True Positives (TP)** are the predicted attributes that are correctly predicted as attributes of the molecule. **False Positives (FP)** are the predicted attributes that are not actual attributes of the molecule. **False Negatives (FN)** are the actual attributes of the molecule that were not predicted. From the information provided: - Predicted attributes: 'Trypanosoma cruzi', 'Indoleamine 2,3-dioxygenase', 'Arachidonate 15-lipoxygenase, type II', 'Bile salt export pump', 'Cytochrome P450 19A1', '7-alpha-hydroxycholest-4-en-3-one 12-alpha-hydroxylase', 'Indoleamine 2,3-dioxygenase 2', 'Naegleria gruberi', 'Progesterone receptor', 'Cytochrome P450 51', 'Aspergillus fumigatus', 'Tryptophan 2,3-dioxygenase', 'Lanosterol 14-alpha demethylase', 'Eukaryotic peptide chain release factor GTP-binding subunit', 'Trichophyton longifusum', 'Cytochrome P450 121'. - True attributes: 'tinea pedis'. **Analysis:** - None of the predicted attributes explicitly mention "tinea pedis" or directly relate to it as a functional attribute. - "Tinea pedis" is a fungal infection (athlete's foot), and while some of the predicted attributes relate to fungal organisms or enzymes that might be involved in fungal metabolism or response (like 'Cytochrome P450 51', 'Aspergillus fumigatus', 'Trichophyton longifusum'), there is no direct mention or clear implication that these attributes are specifically for treating or relating to "tinea pedis". **Conclusion:** - TP: 0 (no predicted attributes directly match the true attribute of "tinea pedis") - FP: 16 (all predicted attributes, as none of them are confirmed to be directly related to "tinea pedis") - FN: 1 (the true attribute "tinea pedis" was not predicted) Thus, the evaluation is: 'TP:0,FP:16,FN:1'	0	16	1	CHEMBL808	Clc1ccc(COC(Cn2ccnc2)c2ccc(Cl)cc2Cl)cc1	['Trypanosoma cruzi', 'Indoleamine 2,3-dioxygenase', 'Arachidonate 15-lipoxygenase, type II', 'Bile salt export pump', 'Cytochrome P450 19A1', '7-alpha-hydroxycholest-4-en-3-one 12-alpha-hydroxylase', 'Indoleamine 2,3-dioxygenase 2', 'Naegleria gruberi', 'Progesterone receptor', 'Cytochrome P450 51', 'Aspergillus fumigatus', 'Tryptophan 2,3-dioxygenase', 'Lanosterol 14-alpha demethylase', 'Eukaryotic peptide chain release factor GTP-binding subunit', 'Trichophyton longifusum', 'Cytochrome P450 121']
{'small cell lung carcinoma', 'acute lymphoblastic leukemia', 'lung adenocarcinoma', 'thyroid neoplasm', 'gastrointestinal stromal tumor', 'chronic myelogenous leukemia', 'glioblastoma multiforme', 'leukemia', 'medullary thyroid gland carcinoma', 'myelodysplastic syndrome', 'neoplasm', 'blast phase chronic myelogenous leukemia, bcr-abl1 positive', 'acute myeloid leukemia', 'cancer', 'non-small cell lung carcinoma'}	['Tyrosine-protein kinase ABL', 'KG-1', 'WSU-NHL', 'SW948', 'KBM5']	To compute the true positives (TP), false positives (FP), and false negatives (FN) of the predicted attributes against the true attributes, we need to identify which predicted attributes correctly match the true attributes (TP), which predicted attributes are incorrect (FP), and which true attributes were not predicted (FN). **Predicted Attributes:** - Tyrosine-protein kinase ABL - KG-1 - WSU-NHL - SW948 - KBM5 **True Attributes:** - small cell lung carcinoma - acute lymphoblastic leukemia - lung adenocarcinoma - thyroid neoplasm - gastrointestinal stromal tumor - chronic myelogenous leukemia - glioblastoma multiforme - leukemia - medullary thyroid gland carcinoma - myelodysplastic syndrome - neoplasm - blast phase chronic myelogenous leukemia, bcr-abl1 positive - acute myeloid leukemia - cancer - non-small cell lung carcinoma **Analysis:** - **Tyrosine-protein kinase ABL** is a kinase involved in various signaling pathways and is known to be associated with chronic myelogenous leukemia (CML) and other cancers, particularly those involving the BCR-ABL fusion gene. This can be considered a TP if we link it to chronic myelogenous leukemia and other related cancers. - **KG-1, WSU-NHL, SW948, KBM5** are cell lines used in research. These names do not directly correspond to the disease states listed in the true attributes. Therefore, these are considered FP. **True Positives (TP):** - Tyrosine-protein kinase ABL (associated with chronic myelogenous leukemia and possibly other cancers listed) **False Positives (FP):** - KG-1 - WSU-NHL - SW948 - KBM5 **False Negatives (FN):** All true attributes except for the ones potentially covered by "Tyrosine-protein kinase ABL" (if we consider its broad implication in cancer, particularly leukemia and CML). However, since the prediction does not explicitly mention these diseases, all true attributes are considered FN. - small cell lung carcinoma - acute lymphoblastic leukemia - lung adenocarcinoma - thyroid neoplasm - gastrointestinal stromal tumor - glioblastoma multiforme - leukemia - medullary thyroid gland carcinoma - myelodysplastic syndrome - neoplasm - blast phase chronic myelogenous leukemia, bcr-abl1 positive - acute myeloid leukemia - cancer - non-small cell lung carcinoma **Counting:** - TP: 1 (broadly considering the implication of ABL in cancers) - FP: 4 - FN: 14 (all true attributes minus the one potentially covered by ABL) Therefore, the final counts are: 'TP:1,FP:4,FN:14'	1	4	14	CHEMBL1171837	Cc1ccc(C(=O)Nc2ccc(CN3CCN(C)CC3)c(C(F)(F)F)c2)cc1C#Cc1cnc2cccnn12	['Tyrosine-protein kinase ABL', 'KG-1', 'WSU-NHL', 'SW948', 'KBM5']
{'postpartum hemorrhage'}	['Serotonin 1a (5-HT1a) receptor']	In this scenario, the predicted attribute is that the molecule acts on the "Serotonin 1a (5-HT1a) receptor," while the true attribute is that the molecule is used for "postpartum hemorrhage." - True Positives (TP): These are attributes correctly predicted by the model and are also true. In this case, there are no attributes that match between the predicted and true attributes. Thus, TP = 0. - False Positives (FP): These are attributes predicted by the model but are not true. Since "Serotonin 1a (5-HT1a) receptor" is not a true attribute of the molecule, it is a false positive. Thus, FP = 1. - False Negatives (FN): These are true attributes not predicted by the model. Since "postpartum hemorrhage" was not predicted by the model but is a true attribute, it is a false negative. Thus, FN = 1. Therefore, the evaluation of the model's prediction is: 'TP:0,FP:1,FN:1'	0	1	1	CHEMBL119443	C[C@@H](CO)NC(=O)[C@@H]1C=C2c3cccc4[nH]cc(c34)C[C@H]2N(C)C1	['Serotonin 1a (5-HT1a) receptor']
{'prostate adenocarcinoma', 'adrenal gland disease'}	[]	The predicted attributes of the molecule are represented by an empty set: '{}'. This indicates that no attributes were predicted for the molecule. The true attributes of the molecule are given as: {'prostate adenocarcinoma', 'adrenal gland disease'}. These are the actual attributes associated with the molecule. To compute the True Positives (TP), False Positives (FP), and False Negatives (FN): - **True Positives (TP)** are the correctly predicted attributes. Since the prediction did not include any attributes, TP = 0. - **False Positives (FP)** are the attributes that were predicted but are not true. Since no attributes were predicted, FP = 0. - **False Negatives (FN)** are the true attributes that were not predicted. Since two attributes were true ('prostate adenocarcinoma', 'adrenal gland disease') and neither was predicted, FN = 2. Thus, the values are: TP:0,FP:0,FN:2 Formatted as requested: 'TP:0,FP:0,FN:2'	0	0	2	CHEMBL1200907	C[C@]12CC[C@H]3[C@@H](CC[C@@]45O[C@@H]4C(O)=C(C#N)C[C@]35C)[C@@H]1CC[C@@H]2O	[]
{'bacterial disease'}	[]	The predicted attributes of the molecule are represented by an empty set: '{[]}', which means no attributes were predicted. The true attributes of the molecule are given as: '{{'bacterial disease'}}'. This indicates that the molecule is associated with treating or being related to bacterial diseases. To compute the True Positives (TP), False Positives (FP), and False Negatives (FN): - **True Positives (TP)** are the correctly predicted attributes. Since no attributes were predicted, TP = 0. - **False Positives (FP)** are the attributes that were predicted but are not true. Since no attributes were predicted, FP = 0. - **False Negatives (FN)** are the true attributes that were not predicted. Since 'bacterial disease' was not predicted, FN = 1. Therefore, the results are: 'TP:0,FP:0,FN:1'	0	0	1	CHEMBL1276663	CO/N=C(\C(=O)N[C@@H]1C(=O)N2C(C(=O)[O-])=C(C[n+]3ccn4ncccc43)CS[C@H]12)c1nsc(N)n1	[]
{'pharyngitis', 'syphilis', 'otitis media', 'urinary tract infection', 'chronic bronchitis', 'hiv infection', 'neoplasm', 'infection', 'liver abscess', 'acute bronchitis', 'osteomyelitis', 'recurrent tonsillitis', 'bacterial disease', 'gonorrhea'}	['DNA polymerase iota', 'DNA polymerase eta', 'Phosphoglycerate kinase, glycosomal', 'Phosphoglycerate kinase', 'Small ubiquitin-related modifier 1', 'Solute carrier family 22 member 8']	To compute the true positives (TP), false positives (FP), and false negatives (FN) of the predicted attributes against the true attributes, we need to identify the overlap and differences between the two sets. **Predicted Attributes:** - DNA polymerase iota - DNA polymerase eta - Phosphoglycerate kinase, glycosomal - Phosphoglycerate kinase - Small ubiquitin-related modifier 1 - Solute carrier family 22 member 8 **True Attributes:** - pharyngitis - syphilis - otitis media - urinary tract infection - chronic bronchitis - hiv infection - neoplasm - infection - liver abscess - acute bronchitis - osteomyelitis - recurrent tonsillitis - bacterial disease - gonorrhea **Analysis:** - **True Positives (TP)**: These are the attributes correctly predicted by the model that are indeed true. In this case, there are no predicted attributes that match any of the true attributes directly. **TP = 0**. - **False Positives (FP)**: These are the attributes predicted by the model that are not true. Since none of the predicted attributes match the true attributes, all predicted attributes are false positives. **FP = 6** (all predicted attributes). - **False Negatives (FN)**: These are the true attributes that were not predicted by the model. Since none of the true attributes were predicted, all true attributes are false negatives. **FN = 14** (all true attributes). Therefore, the values are: 'TP:0,FP:6,FN:14'	0	6	14	CHEMBL1541	C=CC1=C(C(=O)O)N2C(=O)[C@@H](NC(=O)/C(=N\OCC(=O)O)c3csc(N)n3)[C@H]2SC1	['DNA polymerase iota', 'DNA polymerase eta', 'Phosphoglycerate kinase, glycosomal', 'Phosphoglycerate kinase', 'Small ubiquitin-related modifier 1', 'Solute carrier family 22 member 8']
{'cardiovascular disease'}	[]	To compute the True Positives (TP), False Positives (FP), and False Negatives (FN) from the given data: 1. **True Positives (TP)**: These are attributes that are correctly predicted as being present. In this case, the predicted attributes are empty ('{[]}'), meaning no attributes were predicted. Therefore, there are no true positives, as no correct attributes were predicted. - TP = 0 2. **False Positives (FP)**: These are attributes that are predicted to be present but are not actually present in the true attributes. Since the predicted attributes are empty and no incorrect attributes were predicted, there are no false positives. - FP = 0 3. **False Negatives (FN)**: These are attributes that are actually present but were not predicted. The true attribute is 'cardiovascular disease', which was not predicted in the model's output. - FN = 1 (for the missed 'cardiovascular disease') Thus, the values are: 'TP:0,FP:0,FN:1'	0	0	1	CHEMBL1620794	CCN(CC)CCOC(=O)C(Cc1cccc2ccccc12)CC1CCCO1	[]
{'immunodeficiency', 'covid-19'}	['OST']	To compute the True Positives (TP), False Positives (FP), and False Negatives (FN) based on the given predicted and true attributes of the molecule, we first need to identify the sets of attributes: Predicted attributes: {'OST'} True attributes: {'immunodeficiency', 'covid-19'} 1. **True Positives (TP)**: These are attributes that are correctly predicted as being present. In this case, there are no attributes that appear in both the predicted and true sets. - TP = 0 2. **False Positives (FP)**: These are attributes that are predicted to be present but are not actually present in the true attributes. - 'OST' is predicted but not a true attribute. - FP = 1 3. **False Negatives (FN)**: These are attributes that are true but were not predicted. - Both 'immunodeficiency' and 'covid-19' are true but not predicted. - FN = 2 Thus, the evaluation of the prediction is: 'TP:0,FP:1,FN:2'	0	1	2	CHEMBL1672002	CC1=CC(=O)C(C(C)C)=CC1=O	['OST']
{'allergic disease'}	['Alpha-1a adrenergic receptor', 'Histamine H1 receptor']	To compute the True Positives (TP), False Positives (FP), and False Negatives (FN) based on the given information: 1. **True Positives (TP)**: These are the correctly predicted attributes that match the true attributes. In this case, the predicted attributes are 'Alpha-1a adrenergic receptor' and 'Histamine H1 receptor'. The true attribute is 'allergic disease'. There is no direct match between the predicted and true attributes. Therefore, TP = 0. 2. **False Positives (FP)**: These are the attributes that were predicted but are not true. Since neither of the predicted attributes ('Alpha-1a adrenergic receptor', 'Histamine H1 receptor') directly corresponds to the true attribute ('allergic disease'), both predictions are false positives. Therefore, FP = 2. 3. **False Negatives (FN)**: These are the true attributes that were not predicted. The attribute 'allergic disease' was not predicted by the model. Therefore, FN = 1. Thus, the evaluation of the model's predictions is: 'TP:0,FP:2,FN:1'	0	2	1	CHEMBL1742439	CN(C)CCn1nc(Cc2ccccc2)c2ccccc2c1=O	['Alpha-1a adrenergic receptor', 'Histamine H1 receptor']
{'pancreatic carcinoma', 'urinary bladder cancer', 'neoplasm'}	['MSTO-211H', 'NCI-H2122', 'SW1463', 'Influenza B virus (B/Lee/40)', 'HEL 299', '9L']	To compute the True Positives (TP), False Positives (FP), and False Negatives (FN) from the given data, we need to analyze the predicted attributes and the true attributes of the molecule. **Predicted Attributes:** - MSTO-211H - NCI-H2122 - SW1463 - Influenza B virus (B/Lee/40) - HEL 299 - 9L **True Attributes:** - pancreatic carcinoma - urinary bladder cancer - neoplasm **Analysis:** - **True Positives (TP)**: These are the attributes that are correctly predicted as being true. In this case, none of the predicted attributes match any of the true attributes directly. Therefore, TP = 0. - **False Positives (FP)**: These are the attributes that are predicted but are not true. Since none of the predicted attributes match the true attributes, all predicted attributes are false positives. Therefore, FP = 6 (one for each predicted attribute). - **False Negatives (FN)**: These are the true attributes that were not predicted. All the true attributes were not predicted. Therefore, FN = 3 (one for each true attribute). Thus, the values are: TP:0,FP:6,FN:3	0	6	3	CHEMBL2064455	Nc1ccn([C@@H]2C(F)=C(CO)[C@@H](O)[C@H]2O)c(=O)n1	['MSTO-211H', 'NCI-H2122', 'SW1463', 'Influenza B virus (B/Lee/40)', 'HEL 299', '9L']
{'anxiety', 'generalized anxiety disorder', 'renal insufficiency'}	[]	The predicted attributes of the molecule are represented by an empty set: '{}'. This indicates that no attributes were predicted for the molecule. The true attributes of the molecule are given as: {'anxiety', 'generalized anxiety disorder', 'renal insufficiency'}. These are the attributes that should have been predicted. To compute the True Positives (TP), False Positives (FP), and False Negatives (FN): - **True Positives (TP)** are the correctly predicted attributes. Since no attributes were predicted, TP = 0. - **False Positives (FP)** are the attributes that were predicted but are not true. Since no attributes were predicted, FP = 0. - **False Negatives (FN)** are the true attributes that were not predicted. Since none of the true attributes were predicted, FN = 3 (one for each of 'anxiety', 'generalized anxiety disorder', and 'renal insufficiency'). Therefore, the results are: 'TP:0,FP:0,FN:3'	0	0	3	CHEMBL2103836	CCC[C@@H](C)C[C@H](N)CC(=O)O	[]
{'airway obstruction'}	['Sigma-1 receptor']	To compute the True Positives (TP), False Positives (FP), and False Negatives (FN) based on the given information: 1. **True Positives (TP)**: These are attributes that are correctly predicted by the model. In this case, there are no attributes that are both in the predicted and true attributes. Thus, TP = 0. 2. **False Positives (FP)**: These are attributes that are predicted by the model but are not true. The model predicted "Sigma-1 receptor" which is not a true attribute. Thus, FP = 1. 3. **False Negatives (FN)**: These are true attributes that were not predicted by the model. The true attribute is "airway obstruction," which was not predicted by the model. Thus, FN = 1. Therefore, the results are: 'TP:0,FP:1,FN:1'	0	1	1	CHEMBL2107691	COC(CN1CCN(CCC(O)c2ccccc2)CC1)c1ccccc1	['Sigma-1 receptor']
{'airway obstruction'}	[]	The predicted attributes of the molecule are represented by an empty set: '{[]}', indicating no attributes were predicted. The true attributes of the molecule are given as '{'airway obstruction'}', indicating that the molecule is associated with the attribute of causing airway obstruction. To compute the True Positives (TP), False Positives (FP), and False Negatives (FN): - **True Positives (TP)** are the correctly predicted attributes that are indeed true. Since no attributes were predicted, TP = 0. - **False Positives (FP)** are the attributes predicted that are not true. Since no attributes were predicted, FP = 0. - **False Negatives (FN)** are the true attributes that were not predicted. Since 'airway obstruction' was not predicted, FN = 1. Therefore, the values are: 'TP:0,FP:0,FN:1'	0	0	1	CHEMBL2110760	CCN(CCO)CCn1c(Cc2ccccc2)nc2c1c(=O)n(C)c(=O)n2C	[]
{'duchenne muscular dystrophy', 'aortic stenosis', 'hypertrophic cardiomyopathy', 'stroke', 'hypertension', 'angina pectoris', 'atrial fibrillation', 'chronic obstructive pulmonary disease', 'fish-eye disease', 'heart failure', 'myocardial infarction', 'mitral regurgitation', 'congestive heart failure'}	[]	The predicted attributes of the molecule are represented by an empty set: '{}'. This means that no attributes were predicted for the molecule. The true attributes of the molecule are given as a set containing multiple conditions: {'duchenne muscular dystrophy', 'aortic stenosis', 'hypertrophic cardiomyopathy', 'stroke', 'hypertension', 'angina pectoris', 'atrial fibrillation', 'chronic obstructive pulmonary disease', 'fish-eye disease', 'heart failure', 'myocardial infarction', 'mitral regurgitation', 'congestive heart failure'}. To compute the TP (True Positives), FP (False Positives), and FN (False Negatives): - TP is the count of attributes correctly predicted as present. Since no attributes were predicted, TP = 0. - FP is the count of attributes incorrectly predicted as present but are not in the true set. Since no attributes were predicted, FP = 0. - FN is the count of attributes that are in the true set but were not predicted. Since all true attributes were not predicted, FN equals the number of true attributes, which is 13. Therefore, the results are: 'TP:0,FP:0,FN:13'	0	0	13	CHEMBL2356097	COCCc1ccc(OCC(O)CNC(C)C)cc1.COCCc1ccc(OCC(O)CNC(C)C)cc1.O=C(O)CCC(=O)O	[]
{'essential tremor'}	['Alcohol dehydrogenase', 'Pectobacterium carotovorum']	To compute the True Positives (TP), False Positives (FP), and False Negatives (FN) based on the given predictions and true attributes: 1. **True Positives (TP)**: These are the attributes that are correctly predicted. They are the intersection of predicted attributes and true attributes. In this case, there are no attributes that appear in both the predicted set and the true set. Therefore, TP = 0. 2. **False Positives (FP)**: These are the attributes that are predicted but are not true. In this case, the predicted attributes are "Alcohol dehydrogenase" and "Pectobacterium carotovorum", neither of which is a true attribute. Therefore, FP = 2. 3. **False Negatives (FN)**: These are the true attributes that were not predicted. The true attribute is "essential tremor", which was not predicted. Therefore, FN = 1. Thus, the computation is: 'TP:0,FP:2,FN:1'	0	2	1	CHEMBL26215	CCCCCCCCO	['Alcohol dehydrogenase', 'Pectobacterium carotovorum']
{'rheumatic disease'}	['Calcium sensing receptor']	To compute the TP (True Positive), FP (False Positive), and FN (False Negative) values for the predicted attributes of the molecule compared to the true attributes, we need to analyze the overlap and differences between the predicted and true sets. 1. **True Positives (TP)**: These are attributes that are correctly predicted, i.e., attributes that are both in the predicted set and the true set. In this case: - Predicted: {'Calcium sensing receptor'} - True: {'rheumatic disease'} - Common: None - TP = 0 (no attributes are correctly predicted) 2. **False Positives (FP)**: These are attributes that are predicted but not true, i.e., attributes in the predicted set but not in the true set. - FP = 1 ('Calcium sensing receptor' is predicted but not a true attribute) 3. **False Negatives (FN)**: These are true attributes that were not predicted, i.e., attributes in the true set but not in the predicted set. - FN = 1 ('rheumatic disease' is a true attribute but not predicted) Thus, the values are: 'TP:0,FP:1,FN:1'	0	1	1	CHEMBL268501	Cc1ccc2c(-c3ccccc3)nc(=O)n(C(C)C)c2c1	['Calcium sensing receptor']
{'depressive disorder', 'dementia', 'schizophrenia', 'anxiety'}	[]	The predicted attributes of the molecule are represented by an empty set: '{[]}', which means no attributes were predicted. The true attributes of the molecule are given as: '{{'depressive disorder', 'dementia', 'schizophrenia', 'anxiety'}}'. This set contains four attributes. To compute TP (True Positives), FP (False Positives), and FN (False Negatives): - **True Positives (TP)** are the correctly predicted attributes. Since no attributes were predicted, TP = 0. - **False Positives (FP)** are the attributes that were predicted but are not true. Since no attributes were predicted, FP = 0. - **False Negatives (FN)** are the true attributes that were not predicted. Since none of the four true attributes were predicted, FN = 4. Therefore, the results are: 'TP:0,FP:0,FN:4'	0	0	4	CHEMBL315795	Cc1ncsc1CCCl	[]
{'depressive disorder', 'dementia', 'attention deficit hyperactivity disorder', 'postpoliomyelitis syndrome', 'cocaine dependence', 'movement disorder', 'schizophrenia', 'anxiety'}	[]	From the information provided: Predicted attributes of the molecule: '{[]}' - This indicates that no attributes were predicted for the molecule. True attributes of the molecule: '{{'depressive disorder', 'dementia', 'attention deficit hyperactivity disorder', 'postpoliomyelitis syndrome', 'cocaine dependence', 'movement disorder', 'schizophrenia', 'anxiety'}}' - This indicates that the molecule is associated with eight different attributes. To compute TP (True Positives), FP (False Positives), and FN (False Negatives): - **True Positives (TP)**: These are the attributes correctly predicted by the model. Since the model predicted no attributes, TP = 0. - **False Positives (FP)**: These are the attributes predicted by the model that are not true. Since the model predicted no attributes, FP = 0. - **False Negatives (FN)**: These are the true attributes that the model failed to predict. Since the model predicted none of the true attributes, FN is equal to the number of true attributes, which is 8. Therefore, the values are: 'TP:0,FP:0,FN:8'	0	0	8	CHEMBL36715	NC(=O)CN1CCCC1=O	[]
{'renal cell carcinoma', 'gastrointestinal stromal tumor', 'ovarian cancer', 'urothelial carcinoma', 'hepatocellular carcinoma', 'cancer', 'cholangiocarcinoma'}	['FaDu']	To compute the True Positives (TP), False Positives (FP), and False Negatives (FN) from the given data: 1. **True Positives (TP)**: These are the attributes that are correctly predicted by the model. In this case, the predicted attribute is 'FaDu', which is not explicitly listed among the true attributes. However, if 'FaDu' is considered a type of cancer or a cell line used in cancer research, it might be considered under the broad category of 'cancer'. Assuming 'FaDu' is a cancer-related term and falls under the general category of 'cancer' mentioned in the true attributes: - TP = 1 (assuming 'FaDu' is recognized as a valid representation of 'cancer') 2. **False Positives (FP)**: These are the attributes predicted by the model that are not correct (i.e., not present in the true attributes). Since 'FaDu' is assumed to be a valid representation of 'cancer', there are no other predicted attributes: - FP = 0 3. **False Negatives (FN)**: These are the attributes that are true but were not predicted by the model. Since the model only predicted 'FaDu' (considered as 'cancer'), all other specific types of cancer listed are not predicted: - FN = 6 (renal cell carcinoma, gastrointestinal stromal tumor, ovarian cancer, urothelial carcinoma, hepatocellular carcinoma, cholangiocarcinoma) Thus, the evaluation is: 'TP:1,FP:0,FN:6'	1	0	6	CHEMBL3707349	CCN(CC)CCNC(=O)c1c(C)[nH]c(/C=C2\C(=O)Nc3ccc(-c4csc(-c5ccccc5)n4)cc32)c1C	['FaDu']
{'neoplasm'}	['Hepatocyte growth factor receptor', 'NCI-H1993']	To compute the True Positives (TP), False Positives (FP), and False Negatives (FN) from the given data: 1. **True Positives (TP)**: These are attributes that are correctly predicted and are present in the true attributes. In this case, there are no common attributes between the predicted attributes ('Hepatocyte growth factor receptor', 'NCI-H1993') and the true attribute ('neoplasm'). Therefore, TP = 0. 2. **False Positives (FP)**: These are attributes that are predicted but not present in the true attributes. Both predicted attributes ('Hepatocyte growth factor receptor', 'NCI-H1993') do not appear in the true attribute list. Therefore, FP = 2. 3. **False Negatives (FN)**: These are attributes that are true but not predicted. The true attribute ('neoplasm') was not predicted. Therefore, FN = 1. Thus, the values are: 'TP:0,FP:2,FN:1'	0	2	1	CHEMBL3950590	CN1CCN(Cc2ccc(-c3cnc(N4CCO[C@H](Cn5nnc6ncc(-c7cnn(C)c7)nc65)C4)nc3)cc2)CC1	['Hepatocyte growth factor receptor', 'NCI-H1993']
{'melanoma'}	['Protein kinase C alpha', 'Protein kinase C theta']	To compute the True Positives (TP), False Positives (FP), and False Negatives (FN) based on the given predictions and true attributes: 1. **True Positives (TP)**: These are the correctly predicted attributes that are indeed true. In this case, the predicted attributes are "Protein kinase C alpha" and "Protein kinase C theta", while the true attribute is "melanoma". There is no overlap between the predicted and true attributes. Therefore, TP = 0. 2. **False Positives (FP)**: These are the attributes that are predicted but are not true. Since neither of the predicted attributes "Protein kinase C alpha" nor "Protein kinase C theta" matches the true attribute "melanoma", both predictions are false positives. Therefore, FP = 2. 3. **False Negatives (FN)**: These are the true attributes that were not predicted. The attribute "melanoma" was not predicted. Therefore, FN = 1. Thus, the evaluation of the predictions is: 'TP:0,FP:2,FN:1'	0	2	1	CHEMBL3982723	CC1(N)CCN(c2cccnc2NC(=O)c2nc(-c3ncccc3C(F)(F)F)cnc2N)CC1	['Protein kinase C alpha', 'Protein kinase C theta']
{'psoriasis'}	[]	From the information provided: - True attributes (T): {psoriasis} - Predicted attributes (P): {} To compute True Positives (TP), False Positives (FP), and False Negatives (FN): 1. **True Positives (TP)** are the correctly predicted attributes. TP is the intersection of predicted attributes and true attributes. Since there are no predicted attributes that match the true attributes, TP = 0. 2. **False Positives (FP)** are the attributes that were predicted but are not true. Since there are no predicted attributes, FP = 0. 3. **False Negatives (FN)** are the true attributes that were not predicted. Since "psoriasis" was not predicted, FN = 1. Thus, the values are: 'TP:0,FP:0,FN:1'	0	0	1	CHEMBL3989862	C=C1/C(=C\C=C2/CCC[C@]3(C)C([C@H](C)OCC(=O)NCC(F)(F)C(F)(F)F)=CC[C@@H]23)C[C@@H](O)C[C@@H]1O	[]
{'cancer', 'renal cell carcinoma'}	[]	From the information provided: - Predicted attributes of the molecule: '{[]}' (which translates to an empty set of attributes) - True attributes of the molecule: '{{'cancer', 'renal cell carcinoma'}}' (which translates to a set containing 'cancer' and 'renal cell carcinoma') To compute TP (True Positives), FP (False Positives), and FN (False Negatives): 1. **True Positives (TP)**: These are attributes that are correctly predicted as being present. Since the predicted attributes are empty, there are no true positives. - TP = 0 2. **False Positives (FP)**: These are attributes that are predicted to be present but are not actually present in the true attributes. Since the predicted attributes are empty, there are no false positives. - FP = 0 3. **False Negatives (FN)**: These are attributes that are actually present but were not predicted. The true attributes are 'cancer' and 'renal cell carcinoma', both of which were not predicted. - FN = 2 (for 'cancer' and 'renal cell carcinoma') Thus, the values are: 'TP:0,FP:0,FN:2'	0	0	2	CHEMBL4297279	NC(=O)CC[C@@H](C(=O)O)N(CCNC(=S)Nc1ccc2c(c1)C(=O)OC21c2ccc(O)cc2Oc2cc(O)ccc21)C(=O)c1ccc(NCc2cnc3nc(N)[nH]c(=O)c3n2)cc1	[]
{'lymphoid neoplasm'}	['PI3-kinase p110-delta subunit', 'PI3-kinase p110-gamma subunit', 'PI3-kinase p110-delta/p85-alpha']	In this scenario, we are comparing the predicted functional attributes of a molecule with its true functional attributes to determine the true positives (TP), false positives (FP), and false negatives (FN). **Predicted Attributes:** 1. PI3-kinase p110-delta subunit 2. PI3-kinase p110-gamma subunit 3. PI3-kinase p110-delta/p85-alpha **True Attributes:** 1. lymphoid neoplasm **Analysis:** - **True Positives (TP)**: These are attributes that are correctly predicted as being true. In this case, none of the predicted attributes match the true attribute of "lymphoid neoplasm." Therefore, TP = 0. - **False Positives (FP)**: These are attributes that are predicted but are not true. Since all predicted attributes (PI3-kinase subunits) do not match the true attribute, all are false positives. Therefore, FP = 3. - **False Negatives (FN)**: These are true attributes that were not predicted. The attribute "lymphoid neoplasm" was not predicted. Therefore, FN = 1. Thus, the evaluation of the predictions is: 'TP:0,FP:3,FN:1'	0	3	1	CHEMBL4303323	C[C@H](Nc1ncnc2[nH]cnc12)c1nc2ccc(F)cc2c(=O)n1-c1ccccc1	['PI3-kinase p110-delta subunit', 'PI3-kinase p110-gamma subunit', 'PI3-kinase p110-delta/p85-alpha']
{'neoplasm'}	['Kinesin-like protein 1']	To compute the True Positives (TP), False Positives (FP), and False Negatives (FN) from the given data: 1. **True Positives (TP)**: These are attributes that are correctly predicted by the model. They are present in both the predicted and true attributes. - In this case, there are no attributes that appear in both the predicted and true attributes. Therefore, TP = 0. 2. **False Positives (FP)**: These are attributes that are predicted by the model but are not present in the true attributes. - The predicted attribute is "Kinesin-like protein 1", which does not appear in the true attributes. Therefore, FP = 1. 3. **False Negatives (FN)**: These are attributes that are true but were not predicted by the model. - The true attribute is "neoplasm", which was not predicted by the model. Therefore, FN = 1. Thus, the values are: - TP: 0 - FP: 1 - FN: 1 Final response: 'TP:0,FP:1,FN:1'	0	1	1	CHEMBL4303449	C#CC[C@H](c1nc2cc(Cl)ccc2c(=O)n1Nc1ccccc1)N(CCCN)C(=O)c1cccc(Cl)c1F	['Kinesin-like protein 1']
{'inflammation', 'acne', 'conjunctivitis', 'infection', 'osteomyelitis', 'eye infection'}	['Carbonic anhydrase II']	The predicted attributes of the molecule are related to its target, specifically "Carbonic anhydrase II," which is an enzyme. The true attributes of the molecule are its therapeutic applications or conditions it can treat: inflammation, acne, conjunctivitis, infection, osteomyelitis, and eye infection. To compute TP (True Positives), FP (False Positives), and FN (False Negatives): - **True Positives (TP)**: These would be the correctly predicted attributes that match the true attributes. Since "Carbonic anhydrase II" does not directly match any of the therapeutic uses listed (inflammation, acne, conjunctivitis, infection, osteomyelitis, eye infection), there are no true positives. - **False Positives (FP)**: These are attributes predicted by the model that do not match the true attributes. Since "Carbonic anhydrase II" does not appear in the list of true attributes, it is a false positive. Thus, FP = 1. - **False Negatives (FN)**: These are true attributes that were not predicted by the model. Since none of the true attributes (inflammation, acne, conjunctivitis, infection, osteomyelitis, eye infection) were predicted, all are false negatives. There are 6 false negatives. Therefore, the computation is: 'TP:0,FP:1,FN:6'	0	1	6	CHEMBL455	CC(=O)NS(=O)(=O)c1ccc(N)cc1	['Carbonic anhydrase II']
{'depressive disorder'}	[]	From the information provided: - True attributes (T): {'depressive disorder'} - Predicted attributes (P): {} To compute True Positives (TP), False Positives (FP), and False Negatives (FN): 1. **True Positives (TP)** are the correctly predicted attributes. TP is the intersection of predicted attributes and true attributes. - TP = P ‚à© T = {} ‚à© {'depressive disorder'} = {} - TP count = 0 2. **False Positives (FP)** are the attributes that were predicted but are not true. - FP = P - T = {} - {'depressive disorder'} = {} - FP count = 0 3. **False Negatives (FN)** are the true attributes that were not predicted. - FN = T - P = {'depressive disorder'} - {} = {'depressive disorder'} - FN count = 1 Thus, the counts are: - TP: 0 - FP: 0 - FN: 1 Final response: 'TP:0,FP:0,FN:1'	0	0	1	CHEMBL4594403	CC1=CN2CCS(=O)(=O)N=C2C(c2ccc(OC3CCCCC3)cc2)=N1	[]
{'severe cutaneous adverse reaction'}	['Ornithine decarboxylase', 'Deoxyhypusine synthase']	In this scenario, we are comparing predicted functional attributes of a molecule to its true functional attributes. The predicted attributes are "Ornithine decarboxylase" and "Deoxyhypusine synthase," while the true attribute is "severe cutaneous adverse reaction." **True Positives (TP)**: These are attributes that are correctly predicted as being present. In this case, there are no predicted attributes that match the true attribute. Thus, TP = 0. **False Positives (FP)**: These are attributes that are predicted to be present but are not actually present. Both predicted attributes ("Ornithine decarboxylase" and "Deoxyhypusine synthase") do not match the true attribute. Thus, FP = 2. **False Negatives (FN)**: These are attributes that are true but were not predicted. The true attribute "severe cutaneous adverse reaction" was not predicted. Thus, FN = 1. Therefore, the evaluation of the predictions is: 'TP:0,FP:2,FN:1'	0	2	1	CHEMBL46257	NCCCCN	['Ornithine decarboxylase', 'Deoxyhypusine synthase']
{'acute kidney injury', 'covid-19'}	['Unchecked']	To compute the True Positives (TP), False Positives (FP), and False Negatives (FN) from the given data: 1. **True Positives (TP)**: These are attributes that are correctly predicted by the model. In this case, the predicted attributes are 'Unchecked', which does not match any of the true attributes ('acute kidney injury', 'covid-19'). Therefore, TP = 0. 2. **False Positives (FP)**: These are attributes predicted by the model that are not true. Since 'Unchecked' is not a true attribute, FP = 1. 3. **False Negatives (FN)**: These are true attributes that were not predicted by the model. The true attributes 'acute kidney injury' and 'covid-19' were not predicted. Therefore, FN = 2. Thus, the evaluation of the model's predictions is: 'TP:0,FP:1,FN:2'	0	1	2	CHEMBL4650358	CCCc1c(-c2ccccc2)nn(-c2ccccn2)c1O.Cl	['Unchecked']
{'type 2 diabetes mellitus', 'chronic kidney disease'}	['Dipeptidyl peptidase IV', 'Dipeptidyl peptidase IV']	To compute the true positives (TP), false positives (FP), and false negatives (FN) from the given data, we need to analyze the predicted attributes and the true attributes of the molecule: **Predicted Attributes:** - Dipeptidyl peptidase IV - Dipeptidyl peptidase IV **True Attributes:** - Type 2 diabetes mellitus - Chronic kidney disease **Analysis:** - **True Positives (TP)**: These are the attributes that are correctly predicted. Since none of the predicted attributes (Dipeptidyl peptidase IV) directly match the true attributes (type 2 diabetes mellitus, chronic kidney disease), TP = 0. - **False Positives (FP)**: These are the attributes that are predicted but are not true. Both predictions of "Dipeptidyl peptidase IV" do not match any true attribute, so each counts as a false positive. Since "Dipeptidyl peptidase IV" is predicted twice, FP = 2. - **False Negatives (FN)**: These are the true attributes that were not predicted. Both "type 2 diabetes mellitus" and "chronic kidney disease" were not predicted, so FN = 2. Therefore, the values are: 'TP:0,FP:2,FN:2'	0	2	2	CHEMBL515387	O=C([C@@H]1C[C@H](N2CCN(c3ncccn3)CC2)CN1)N1CCC(F)(F)C1	['Dipeptidyl peptidase IV', 'Dipeptidyl peptidase IV']
{'colorectal carcinoma', 'rectum cancer', 'pancreatic carcinoma', 'neoplasm', 'cancer'}	[]	From the information provided: - Predicted attributes of the molecule: '{[]}' (which means no attributes were predicted) - True attributes of the molecule: '{{'colorectal carcinoma', 'rectum cancer', 'pancreatic carcinoma', 'neoplasm', 'cancer'}}' To compute TP (True Positives), FP (False Positives), and FN (False Negatives): 1. **True Positives (TP)**: These are the correctly predicted attributes. Since no attributes were predicted, TP = 0. 2. **False Positives (FP)**: These are the attributes that were predicted but are not true. Since no attributes were predicted, FP = 0. 3. **False Negatives (FN)**: These are the true attributes that were not predicted. Since none of the true attributes ('colorectal carcinoma', 'rectum cancer', 'pancreatic carcinoma', 'neoplasm', 'cancer') were predicted, FN = 5 (the number of true attributes). Thus, the results are: 'TP:0,FP:0,FN:5'	0	0	5	CHEMBL5314381	CCc1c2c(nc3ccc(OC(=O)N4CCC(N5CCCCC5)CC4)cc13)-c1cc3c(c(=O)n1C2)COC(=O)[C@]3(O)CC.CCc1c2c(nc3ccc(OC(=O)N4CCC(N5CCCCC5)CC4)cc13)-c1cc3c(c(=O)n1C2)COC(=O)[C@]3(O)CC.CCc1c2c(nc3ccc(OC(=O)N4CCC(N5CCCCC5)CC4)cc13)-c1cc3c(c(=O)n1C2)COC(=O)[C@]3(O)CC.CCc1c2c(nc3ccc(OC(=O)N4CCC(N5CCCCC5)CC4)cc13)-c1cc3c(c(=O)n1C2)COC(=O)[C@]3(O)CC.O=S(=O)(O)OC[C@H]1O[C@@](COS(=O)(=O)O)(O[C@H]2O[C@H](COS(=O)(=O)O)[C@@H](OS(=O)(=O)O)[C@H](OS(=O)(=O)O)[C@H]2OS(=O)(=O)O)[C@@H](OS(=O)(=O)O)[C@@H]1OS(=O)(=O)O	[]
{'neoplasm'}	['GTPase KRas']	To compute the TP (True Positives), FP (False Positives), and FN (False Negatives) of the predicted attributes against the true attributes, we need to analyze the overlap and differences between the sets of attributes. 1. **True Positives (TP)**: These are attributes that are correctly predicted. They appear in both the predicted and true attribute sets. - In this case, there are no attributes that appear in both the predicted set (GTPase KRas) and the true set (neoplasm). Therefore, TP = 0. 2. **False Positives (FP)**: These are attributes that are predicted but are not true. They appear in the predicted set but not in the true set. - The predicted attribute "GTPase KRas" does not appear in the true attribute set. Therefore, FP = 1. 3. **False Negatives (FN)**: These are attributes that are true but were not predicted. They appear in the true set but not in the predicted set. - The true attribute "neoplasm" was not predicted. Therefore, FN = 1. Thus, the evaluation of the prediction is: 'TP:0,FP:1,FN:1'	0	1	1	CHEMBL5314463	C=CC(=O)N1CCN2c3c(c(=O)n(-c4c(C)ccnc4C(C)C)c4nc(-c5c(O)cccc5F)c(Cl)cc34)N(C)C(=O)[C@H]2C1	['GTPase KRas']
{'schizophrenia'}	[]	In this scenario, the predicted attributes of the molecule are represented by an empty set '{[]}', indicating that no attributes were predicted. The true attributes of the molecule are given as '{'schizophrenia'}', indicating that the molecule is associated with schizophrenia. To compute the True Positives (TP), False Positives (FP), and False Negatives (FN): - **True Positives (TP)** are the correctly predicted attributes. Since no attributes were predicted, TP = 0. - **False Positives (FP)** are the attributes that were predicted but are not true. Since no attributes were predicted, FP = 0. - **False Negatives (FN)** are the true attributes that were not predicted. Since 'schizophrenia' was not predicted, FN = 1. Therefore, the values are: 'TP:0,FP:0,FN:1'	0	0	1	CHEMBL563251	CN1C[C@@H]2[C@H](C1)[C@H]2CN(Cc1ccc(F)c(Cl)c1)C(=O)c1cn(C)cn1	[]
{'nasal congestion'}	[]	The predicted attributes of the molecule are represented by an empty set: '{[]}', indicating no attributes were predicted. The true attributes of the molecule are given as: '{{'nasal congestion'}}', indicating that the molecule has the attribute of 'nasal congestion'. To compute the True Positives (TP), False Positives (FP), and False Negatives (FN): - **True Positives (TP)** are the correctly predicted attributes. Since no attributes were predicted, TP = 0. - **False Positives (FP)** are the attributes that were predicted but are not true. Since no attributes were predicted, FP = 0. - **False Negatives (FN)** are the true attributes that were not predicted. Since 'nasal congestion' was not predicted, FN = 1. Therefore, the results are: 'TP:0,FP:0,FN:1'	0	0	1	CHEMBL61006	CC(N)C(O)c1ccccc1	[]
{'sarcoidosis', 'acne', 'stroke', 'rosacea', 'pneumocystosis', 'pulmonary fibrosis', 'plasmodium vivax malaria', 'leprosy', 'fever', 'plasmodium falciparum malaria', 'dermatitis herpetiformis', 'mucous membrane pemphigoid', 'hiv infection', 'covid-19', 'malaria', 'non-small cell lung carcinoma', 'pemphigus vulgaris'}	[]	From the information provided, the predicted attributes of the molecule are represented by an empty set: '{[]}', which means no attributes were predicted. The true attributes of the molecule are given as a set containing multiple diseases: {'sarcoidosis', 'acne', 'stroke', 'rosacea', 'pneumocystosis', 'pulmonary fibrosis', 'plasmodium vivax malaria', 'leprosy', 'fever', 'plasmodium falciparum malaria', 'dermatitis herpetiformis', 'mucous membrane pemphigoid', 'hiv infection', 'covid-19', 'malaria', 'non-small cell lung carcinoma', 'pemphigus vulgaris'}. To compute the TP (True Positives), FP (False Positives), and FN (False Negatives): - **True Positives (TP)**: These are the correctly predicted attributes. Since no attributes were predicted, TP = 0. - **False Positives (FP)**: These are the attributes that were incorrectly predicted (i.e., predicted but not true). Since no attributes were predicted, FP = 0. - **False Negatives (FN)**: These are the true attributes that were not predicted. Since all true attributes were not predicted, FN is equal to the number of true attributes. Counting the elements in the set of true attributes, FN = 17. Thus, the final computation is: 'TP:0,FP:0,FN:17'	0	0	17	CHEMBL1043	Nc1ccc(S(=O)(=O)c2ccc(N)cc2)cc1	[]
{'viral disease', 'influenza', 'chronic kidney disease'}	['Influenza A virus', 'Neuraminidase', 'Influenza B virus (B/Lee/40)', 'Neuraminidase', 'Neuraminidase', 'Neuraminidase']	To compute the True Positives (TP), False Positives (FP), and False Negatives (FN) from the given data, we need to analyze the predicted attributes in relation to the true attributes. **True Attributes:** - viral disease - influenza - chronic kidney disease **Predicted Attributes:** - Influenza A virus - Neuraminidase (repeated) - Influenza B virus (B/Lee/40) - Neuraminidase (repeated) **Analysis:** - **True Positives (TP)**: These are correctly predicted attributes. The prediction of "Influenza A virus" and "Influenza B virus (B/Lee/40)" can be considered as true positives since they are specific types of "influenza," which is a true attribute. - TP = 2 (Influenza A virus, Influenza B virus) - **False Positives (FP)**: These are attributes predicted by the model that are not true. "Neuraminidase" is mentioned multiple times, but it is not listed in the true attributes. Although it is related to influenza viruses (as it is an enzyme found on the surface of the influenza virus), it is not explicitly listed as a true attribute. - FP = 1 (Neuraminidase, counting it once despite multiple mentions) - **False Negatives (FN)**: These are true attributes that were not predicted by the model. "viral disease" and "chronic kidney disease" were not predicted. - FN = 2 (viral disease, chronic kidney disease) Thus, the counts are: - TP: 2 - FP: 1 - FN: 2 Final response: 'TP:2,FP:1,FN:2'	2	1	2	CHEMBL1200340	CCOC(=O)C1=C[C@@H](OC(CC)CC)[C@H](NC(C)=O)[C@@H](N)C1.O=P(O)(O)O	['Influenza A virus', 'Neuraminidase', 'Influenza B virus (B/Lee/40)', 'Neuraminidase', 'Neuraminidase', 'Neuraminidase']
{'hypotrichosis simplex', 'androgenetic alopecia', 'open-angle glaucoma', 'alopecia', 'hypotrichosis', 'graves ophthalmopathy', 'glaucoma', 'ocular hypertension', 'vitiligo', 'alopecia areata'}	['Prostanoid FP receptor', 'Prostanoid FP receptor']	To compute the true positives (TP), false positives (FP), and false negatives (FN) from the given data, we need to analyze the predicted attributes and compare them to the true attributes. **Predicted Attributes:** - Prostanoid FP receptor (listed twice, but duplicates do not count extra) **True Attributes:** - hypotrichosis simplex - androgenetic alopecia - open-angle glaucoma - alopecia - hypotrichosis - graves ophthalmopathy - glaucoma - ocular hypertension - vitiligo - alopecia areata **Analysis:** - **True Positives (TP)**: These are correctly predicted attributes. Since "Prostanoid FP receptor" is not listed among the true attributes, there are no true positives. - **False Positives (FP)**: These are attributes predicted by the model that are not correct (not present in the true attributes). Since "Prostanoid FP receptor" is not a true attribute, it counts as a false positive. There is 1 false positive. - **False Negatives (FN)**: These are true attributes that the model failed to predict. All the true attributes listed (10 in total) are false negatives because none of them were predicted by the model. Therefore, the counts are: - TP: 0 - FP: 1 - FN: 10 Final response: 'TP:0,FP:1,FN:10'	0	1	10	CHEMBL1200963	CCNC(=O)CCC/C=C\C[C@@H]1[C@@H](/C=C/[C@@H](O)CCc2ccccc2)[C@H](O)C[C@@H]1O	['Prostanoid FP receptor', 'Prostanoid FP receptor']
{'alcohol dependence', 'opioid dependence'}	['Opioid receptors; mu/kappa/delta']	To compute the True Positives (TP), False Positives (FP), and False Negatives (FN) based on the given information: 1. **True Positives (TP)**: These are attributes that are correctly predicted by the model. In this case, the predicted attributes are "Opioid receptors; mu/kappa/delta," which implies the molecule's interaction with opioid receptors. The true attributes are "alcohol dependence" and "opioid dependence." Since "opioid dependence" can be related to the interaction with opioid receptors, we can consider this as a TP. However, the prediction does not directly mention "opioid dependence," but rather the mechanism (interaction with receptors) that could lead to such dependence. Thus, we can consider this a TP in a broad sense. 2. **False Positives (FP)**: These are attributes predicted by the model that are not true. The model's prediction about the specific types of opioid receptors (mu, kappa, delta) does not directly translate to the true attributes of "alcohol dependence" or "opioid dependence." Since the prediction is more specific and not explicitly mentioned in the true attributes, this could be considered an FP. However, since it's related to the mechanism of "opioid dependence," it's arguable whether this should be counted as an FP. For a conservative approach, we'll count it as FP. 3. **False Negatives (FN)**: These are true attributes that were not predicted by the model. The attribute "alcohol dependence" is not predicted by the model at all, so this is clearly an FN. Based on this analysis: - TP: 1 (broad interpretation linking opioid receptors to opioid dependence) - FP: 1 (specific opioid receptors not directly mentioned in true attributes) - FN: 1 (missing "alcohol dependence") Therefore, the final count is: 'TP:1,FP:1,FN:1'	1	1	1	CHEMBL1201152	C=C1CC[C@@]2(O)[C@H]3Cc4ccc(O)c5c4[C@@]2(CCN3CC2CC2)[C@H]1O5.Cl	['Opioid receptors; mu/kappa/delta']
{'bacterial disease'}	['Solute carrier family 22 member 8']	To compute the True Positives (TP), False Positives (FP), and False Negatives (FN) based on the given information: 1. **True Positives (TP)**: These are attributes that are correctly predicted and are present in the true attributes. In this case, there are no attributes that are both in the predicted and true attributes. Thus, TP = 0. 2. **False Positives (FP)**: These are attributes that are predicted but not present in the true attributes. The predicted attribute "Solute carrier family 22 member 8" does not appear in the true attributes list, which only includes "bacterial disease". Thus, FP = 1. 3. **False Negatives (FN)**: These are attributes that are true but not predicted. The true attribute "bacterial disease" was not predicted. Thus, FN = 1. Therefore, the values are: 'TP:0,FP:1,FN:1'	0	1	1	CHEMBL1201204	Cc1cc(O)c(C(=O)N[C@@H](C(=O)N[C@@H]2C(=O)N3C(C(=O)O)=C(CSc4nnnn4C)CS[C@H]23)c2ccc(O)cc2)cn1	['Solute carrier family 22 member 8']
{'breast cancer'}	[]	The predicted attributes of the molecule are represented by an empty set: '{[]}', indicating no attributes were predicted. The true attributes of the molecule are given as '{'breast cancer'}', indicating that the molecule is associated with breast cancer. To compute the True Positives (TP), False Positives (FP), and False Negatives (FN): - **True Positives (TP)** are the correctly predicted attributes. Since no attributes were predicted, TP = 0. - **False Positives (FP)** are the attributes that were predicted but are not true. Since no attributes were predicted, FP = 0. - **False Negatives (FN)** are the true attributes that were not predicted. Since 'breast cancer' was not predicted, FN = 1. Therefore, the results are: 'TP:0,FP:0,FN:1'	0	0	1	CHEMBL1201275	CCN(CC)c1ccc(C(=C2C=CC(=[N+](CC)CC)C=C2)c2cc(S(=O)(=O)[O-])ccc2S(=O)(=O)O)cc1	[]
{'attention deficit hyperactivity disorder', 'methamphetamine dependence'}	['Dopamine transporter', 'Synaptic vesicular amine transporter', 'Synaptic vesicular amine transporter']	To compute the true positives (TP), false positives (FP), and false negatives (FN) from the given data, we need to understand the relationship between the predicted attributes (targets or mechanisms of action) and the true attributes (therapeutic uses or conditions treated). **Predicted Attributes:** 1. Dopamine transporter 2. Synaptic vesicular amine transporter (listed twice, but will be considered as one unique attribute for this analysis) **True Attributes:** 1. Attention deficit hyperactivity disorder (ADHD) 2. Methamphetamine dependence **Analysis:** - **Dopamine transporter**: This is a protein that regulates the concentration of dopamine in the brain by facilitating the reuptake of dopamine into neurons. Drugs that target the dopamine transporter are relevant for conditions like ADHD and methamphetamine dependence. - **Synaptic vesicular amine transporter**: This transporter is involved in the storage of monoamines (like dopamine) in synaptic vesicles. It is less directly linked to ADHD and methamphetamine dependence compared to the dopamine transporter, but still relevant in the broader context of neurotransmitter regulation. **Mapping Predictions to True Attributes:** - **Dopamine transporter** is directly relevant to both ADHD and methamphetamine dependence, contributing to the therapeutic effects or the pathology of these conditions. - **Synaptic vesicular amine transporter** is indirectly relevant but not a direct treatment target typically cited for these conditions. **Calculating TP, FP, FN:** - **True Positives (TP)**: The dopamine transporter prediction is a true positive as it is directly relevant to both listed conditions. - **False Positives (FP)**: The synaptic vesicular amine transporter, while related to neurotransmitter function, is not a direct target for ADHD or methamphetamine dependence treatment in typical clinical settings. Thus, it is considered a false positive. - **False Negatives (FN)**: There are no additional relevant targets listed that are missed in the predictions but are directly involved in the treatment or pathology of ADHD and methamphetamine dependence. **Conclusion:** - TP: 1 (Dopamine transporter) - FP: 1 (Synaptic vesicular amine transporter) - FN: 0 (No missing relevant targets) 'TP:1,FP:1,FN:0'	1	1	0	CHEMBL122270	CN1[C@@H](CC(=O)c2ccccc2)CCC[C@H]1C[C@H](O)c1ccccc1	['Dopamine transporter', 'Synaptic vesicular amine transporter', 'Synaptic vesicular amine transporter']
{'schizophrenia', 'methamphetamine dependence', 'brain injury', 'drug dependence'}	[]	The predicted attributes of the molecule are represented by an empty set: '{[]}', which means no attributes were predicted. The true attributes of the molecule are given as: '{{'schizophrenia', 'methamphetamine dependence', 'brain injury', 'drug dependence'}}'. This set contains four attributes. To compute TP (True Positives), FP (False Positives), and FN (False Negatives): - **True Positives (TP)** are the correctly predicted attributes. Since no attributes were predicted, TP = 0. - **False Positives (FP)** are the attributes that were predicted but are not true. Since no attributes were predicted, FP = 0. - **False Negatives (FN)** are the true attributes that were not predicted. Since four attributes were true and none were predicted, FN = 4. Therefore, the results are: 'TP:0,FP:0,FN:4'	0	0	4	CHEMBL1256994	C[N+](C)(C)CCOP(=O)([O-])OP(=O)([O-])OC[C@H]1O[C@@H](n2ccc(N)nc2=O)[C@H](O)[C@@H]1O.[Na+]	[]
{'peptic esophagitis'}	['Phosphodiesterase 10A', 'Canis familiaris', 'Potassium-transporting ATPase', 'Potassium-transporting ATPase', 'Histone-lysine N-methyltransferase 2A/WDR5', 'NAD(+) hydrolase SARM1']	To evaluate the model's predictions against the ground-truth for the molecule, we need to identify the true positives (TP), false positives (FP), and false negatives (FN) based on the predicted and true attributes. **Predicted Attributes:** 1. Phosphodiesterase 10A 2. Canis familiaris 3. Potassium-transporting ATPase (listed twice) 4. Histone-lysine N-methyltransferase 2A/WDR5 5. NAD(+) hydrolase SARM1 **True Attributes:** 1. Peptic esophagitis **Analysis:** - **True Positives (TP)**: These are the attributes correctly predicted by the model that are indeed true. In this case, none of the predicted attributes match the true attribute of "peptic esophagitis." - **False Positives (FP)**: These are the attributes predicted by the model that are not true. All the predicted attributes (Phosphodiesterase 10A, Canis familiaris, Potassium-transporting ATPase, Histone-lysine N-methyltransferase 2A/WDR5, NAD(+) hydrolase SARM1) are not related to "peptic esophagitis," hence they are false positives. Since "Potassium-transporting ATPase" is listed twice, it counts as two false positives. - **False Negatives (FN)**: These are the true attributes that were not predicted by the model. Since "peptic esophagitis" was not predicted, it is a false negative. **Count:** - TP: 0 (no true attributes were correctly predicted) - FP: 6 (five unique incorrect predictions, with one repeated) - FN: 1 (one true attribute not predicted) **Conclusion:** TP:0,FP:6,FN:1	0	6	1	CHEMBL1475252	COc1ccc2[nH]c([S+]([O-])Cc3ncc(C)c(OC)c3C)nc2n1	['Phosphodiesterase 10A', 'Canis familiaris', 'Potassium-transporting ATPase', 'Potassium-transporting ATPase', 'Histone-lysine N-methyltransferase 2A/WDR5', 'NAD(+) hydrolase SARM1']
{'osteomyelitis', 'bacterial disease'}	[]	From the information provided: - True attributes (T): {'osteomyelitis', 'bacterial disease'} - Predicted attributes (P): set() (empty set as indicated by '{[]}') To compute TP (True Positives), FP (False Positives), and FN (False Negatives): 1. **True Positives (TP)**: These are attributes correctly predicted as present. Since the predicted set is empty, there are no true positives. \[ TP = |P \cap T| = |set() \cap {'osteomyelitis', 'bacterial disease'}| = 0 \] 2. **False Positives (FP)**: These are attributes incorrectly predicted as present but are not in the true attributes. Since the predicted set is empty, there are no false positives. \[ FP = |P - T| = |set() - {'osteomyelitis', 'bacterial disease'}| = 0 \] 3. **False Negatives (FN)**: These are attributes that are true but were not predicted. \[ FN = |T - P| = |{'osteomyelitis', 'bacterial disease'} - set()| = 2 \] Thus, the values are: 'TP:0,FP:0,FN:2'	0	0	2	CHEMBL1583	CCOC(=O)OC(C)OC(=O)[C@@H]1N2C(=O)[C@@H](NC(=O)[C@H](N)c3ccccc3)[C@H]2SC1(C)C	[]
{'ventricular septal defect', 'atrial septal defect 1', 'vestibular schwannoma', 'hyperemia', 'skin disease'}	[]	From the information provided: Predicted attributes of the molecule: '{[]}' (which means no attributes were predicted) True attributes of the molecule: '{{'ventricular septal defect', 'atrial septal defect 1', 'vestibular schwannoma', 'hyperemia', 'skin disease'}}' True Positives (TP) are the correctly predicted attributes. Since no attributes were predicted, TP = 0. False Positives (FP) are the attributes predicted that are not true. Since no attributes were predicted, FP = 0. False Negatives (FN) are the true attributes that were not predicted. All true attributes were not predicted, so FN = 5 (the number of true attributes). Therefore, the results are: 'TP:0,FP:0,FN:5'	0	0	5	CHEMBL1628233	O=C([O-])c1ccccc1-c1c2ccc(=O)cc-2oc2cc([O-])ccc12.[Na+].[Na+]	[]
{'type 2 diabetes mellitus', 'diabetes mellitus'}	['Dipeptidyl peptidase IV']	To compute the true positives (TP), false positives (FP), and false negatives (FN) from the given data, we need to analyze the predicted attributes and the true attributes of the molecule. **Predicted Attributes:** - Dipeptidyl peptidase IV (DPP-IV) **True Attributes:** - Type 2 diabetes mellitus - Diabetes mellitus **Analysis:** - **True Positives (TP)**: These are attributes that are correctly predicted as being true. Dipeptidyl peptidase IV inhibitors are a class of drugs used to treat type 2 diabetes mellitus. Therefore, predicting DPP-IV as an attribute is indirectly correct because it relates to the treatment of type 2 diabetes mellitus. Thus, TP = 1. - **False Positives (FP)**: These are attributes predicted that are not true. Since DPP-IV is correctly associated with the treatment of type 2 diabetes mellitus, there are no attributes that are falsely predicted. Thus, FP = 0. - **False Negatives (FN)**: These are true attributes that were not predicted. The attributes "type 2 diabetes mellitus" and "diabetes mellitus" were not directly predicted, although they are implied by the prediction of DPP-IV. However, since the prediction did not explicitly mention these diseases, they are considered as not predicted. Thus, FN = 2 (one for each of the diseases mentioned). Therefore, the TP/FP/FN values are: 'TP:1,FP:0,FN:2'	1	0	2	CHEMBL1650443	Cn1c(=O)cc(N2CCC[C@@H](N)C2)n(Cc2cc(F)ccc2C#N)c1=O	['Dipeptidyl peptidase IV']
{'central nervous system cancer', 'amyotrophic lateral sclerosis', 'parkinson disease', 'myasthenia gravis', 'breast carcinoma in situ', 'alzheimer disease'}	['Glutamate carboxypeptidase II', '5-enolpyruvylshikimate-3-phosphate synthase', 'ATP-citrate synthase', 'Olfactory receptor 51E2', 'Solute carrier family 22 member 6', 'Methylcytosine dioxygenase TET2']	To compute the true positives (TP), false positives (FP), and false negatives (FN) of the predicted attributes against the true attributes, we need to understand the relationship between the predicted protein targets and the diseases listed as true attributes. **Predicted Attributes (Protein Targets):** 1. Glutamate carboxypeptidase II 2. 5-enolpyruvylshikimate-3-phosphate synthase 3. ATP-citrate synthase 4. Olfactory receptor 51E2 5. Solute carrier family 22 member 6 6. Methylcytosine dioxygenase TET2 **True Attributes (Diseases):** 1. Central nervous system cancer 2. Amyotrophic lateral sclerosis 3. Parkinson disease 4. Myasthenia gravis 5. Breast carcinoma in situ 6. Alzheimer disease **Analysis:** - **Glutamate carboxypeptidase II** is known to be involved in the brain and could potentially be linked to neurological conditions, but there is no direct evidence linking it specifically to the diseases listed. - **5-enolpyruvylshikimate-3-phosphate synthase** is an enzyme involved in the shikimate pathway, primarily related to plant biology and not directly linked to the listed human diseases. - **ATP-citrate synthase** is involved in metabolic processes but does not have a direct established link to the specific diseases mentioned. - **Olfactory receptor 51E2** is part of the olfactory system and does not have a direct connection to the diseases listed. - **Solute carrier family 22 member 6** is involved in organic anion transport but is not directly linked to the diseases mentioned. - **Methylcytosine dioxygenase TET2** is involved in DNA methylation processes and could potentially be linked to cancer, but there is no specific evidence linking it directly to central nervous system cancer or the other diseases listed. **Conclusion:** - **True Positives (TP):** None of the predicted protein targets have a direct, well-established link to the diseases listed as true attributes. - **False Positives (FP):** All six predicted attributes are false positives since they do not match the true disease conditions listed. - **False Negatives (FN):** Since none of the diseases are correctly predicted through the protein targets, all six diseases are false negatives. **Final Calculation:** TP:0,FP:6,FN:6	0	6	6	CHEMBL1794791	O=C(O)CC(=O)C(=O)O	['Glutamate carboxypeptidase II', '5-enolpyruvylshikimate-3-phosphate synthase', 'ATP-citrate synthase', 'Olfactory receptor 51E2', 'Solute carrier family 22 member 6', 'Methylcytosine dioxygenase TET2']
{'acute myeloid leukemia'}	['Vascular endothelial growth factor receptor 2', 'Hepatocyte growth factor receptor', 'Tyrosine-protein kinase JAK3', 'Nerve growth factor receptor Trk-A', 'Tyrosine-protein kinase receptor FLT3', 'Tyrosine-protein kinase SYK', 'Glycogen synthase kinase-3 beta', 'Serine/threonine-protein kinase Aurora-A', 'Tyrosine-protein kinase SRC', 'Serine/threonine-protein kinase AKT', 'Fibroblast growth factor receptor 1', 'Tyrosine-protein kinase ABL', 'Insulin-like growth factor I receptor', 'Rho-associated protein kinase 2', 'Serine/threonine-protein kinase Aurora-B', 'Dual-specificity tyrosine-phosphorylation regulated kinase 1A', 'Serine/threonine-protein kinase Chk1', 'Tyrosine-protein kinase LCK', 'Leucine-rich repeat serine/threonine-protein kinase 2', 'ALK tyrosine kinase receptor', 'Macrophage colony stimulating factor receptor', 'Cyclin-dependent kinase 2', 'Stem cell growth factor receptor', 'Focal adhesion kinase 1', 'Fibroblast growth factor receptor 3', 'c-Jun N-terminal kinase 1', 'Rho-associated protein kinase 1', 'Serine/threonine-protein kinase PIM3', 'Platelet-derived growth factor receptor beta', 'Inhibitor of nuclear factor kappa B kinase beta subunit', 'Dual specificity protein kinase CLK2', 'c-Jun N-terminal kinase 2', 'Dual specificity protein kinase CLK4', 'Cyclin-dependent kinase 1', 'Vascular endothelial growth factor receptor 1', 'Tyrosine-protein kinase receptor RET', 'Fibroblast growth factor receptor 2', 'Dual specificity protein kinase TTK', 'MAP kinase signal-integrating kinase 2', 'Cyclin-dependent kinase 9', 'Maternal embryonic leucine zipper kinase', 'Serine/threonine-protein kinase AKT2', 'Protein kinase C alpha', 'Protein kinase C theta', 'Tyrosine-protein kinase receptor UFO', 'Tyrosine-protein kinase ITK/TSK', 'Platelet-derived growth factor receptor alpha', 'Dual specificity mitogen-activated protein kinase kinase 1', 'Mitogen-activated protein kinase kinase kinase kinase 4', 'MAP kinase-activated protein kinase 2', 'Cyclin-dependent kinase 2/cyclin A', 'Protein kinase C delta', 'Casein kinase II alpha', 'Glycogen synthase kinase-3 alpha', 'Casein kinase I delta', 'Tyrosine-protein kinase TIE-2', '3-phosphoinositide dependent protein kinase-1', 'Serine/threonine-protein kinase Chk2', 'Vascular endothelial growth factor receptor 3', 'Serine/threonine-protein kinase TBK1', 'Dual specificity tyrosine-phosphorylation-regulated kinase 1B', 'Neurotrophic tyrosine kinase receptor type 2', 'Tyrosine kinase non-receptor protein 2', 'Inhibitor of nuclear factor kappa B kinase epsilon subunit', 'Dual specificity protein kinase CLK3', 'Tyrosine-protein kinase Lyn', 'Mitogen-activated protein kinase kinase kinase 12', 'Protein kinase C iota', 'Cyclin-dependent kinase 5', 'CDK8/Cyclin C', 'Cell division protein kinase 8', 'Cell division cycle 7-related protein kinase', 'LIM domain kinase 1', 'Tyrosine-protein kinase FYN', 'Ephrin type-A receptor 2', 'Mitogen-activated protein kinase kinase kinase kinase 2', 'Serine/threonine-protein kinase PAK 4', 'NT-3 growth factor receptor', 'Tyrosine-protein kinase YES', 'Serine/threonine-protein kinase PLK4', 'Proto-oncogene tyrosine-protein kinase MER', 'Tyrosine-protein kinase receptor TYRO3', 'Serine/threonine-protein kinase D2', 'Protein kinase C nu', 'Serine/threonine-protein kinase MST2', 'cAMP-dependent protein kinase alpha-catalytic subunit', 'Protein tyrosine kinase 2 beta', 'Casein kinase I epsilon', 'Serine/threonine-protein kinase/endoribonuclease IRE1', 'MAP kinase-interacting serine/threonine-protein kinase MNK1', 'Tyrosine-protein kinase HCK', 'Misshapen-like kinase 1', 'Dual specificty protein kinase CLK1', 'Mitogen-activated protein kinase kinase kinase kinase 5', 'Serine/threonine-protein kinase TAO1', 'Serine/threonine-protein kinase 2', 'Tyrosine-protein kinase BLK', 'Serine/threonine-protein kinase AKT3', 'Activin receptor type-1', 'CaM kinase II delta', 'Serine/threonine-protein kinase c-TAK1', 'Cyclin-dependent kinase 7', 'Serine/threonine-protein kinase WEE1', 'Cyclin-dependent kinase 6', 'Protein kinase C epsilon', 'Proto-oncogene tyrosine-protein kinase ROS', 'Serine/threonine-protein kinase PAK 1', 'Cyclin-dependent kinase 1/cyclin B', 'Casein kinase I alpha', 'Inhibitor of nuclear factor kappa B kinase alpha subunit', 'Glycogen synthase kinase-3', 'Serine/threonine-protein kinase 17A', 'Receptor-interacting serine/threonine-protein kinase 1', 'Receptor protein-tyrosine kinase erbB-4', 'Ribosomal protein S6 kinase alpha 2', 'AMP-activated protein kinase, alpha-1 subunit', 'Homeodomain-interacting protein kinase 2', 'Serine/threonine-protein kinase PLK3', 'Protein kinase N2', 'Death-associated protein kinase 3', 'Interleukin-1 receptor-associated kinase 1', 'Protein kinase C gamma', 'Casein kinase II alpha (prime)', 'Serine/threonine-protein kinase NEK2', 'Homeodomain-interacting protein kinase 4', 'Serine/threonine-protein kinase MST1', 'MAP kinase p38 beta', 'Ribosomal protein S6 kinase alpha 5', 'G-protein coupled receptor kinase 2', 'Epithelial discoidin domain-containing receptor 1', 'MAP/microtubule affinity-regulating kinase 2', 'Dual-specificity tyrosine-phosphorylation regulated kinase 3', 'KG-1', 'Adaptor-associated kinase', 'Serine/threonine-protein kinase RIPK2', 'Tyrosine-protein kinase BRK', 'Discoidin domain-containing receptor 2', 'Serine/threonine-protein kinase GAK', 'TRAF2- and NCK-interacting kinase', 'Serine/threonine-protein kinase LATS1', 'Tyrosine-protein kinase FRK', 'Casein kinase I gamma 2', 'Protein kinase C zeta', 'Dual-specificity tyrosine-phosphorylation regulated kinase 2', 'Serine/threonine-protein kinase PRKX', 'Serine/threonine-protein kinase Nek1', 'Mitogen-activated protein kinase kinase kinase 7', 'Mixed lineage kinase 7', 'Protein kinase C eta', 'Macrophage-stimulating protein receptor', 'Serine/threonine-protein kinase Sgk2', 'Serine/threonine-protein kinase MRCK-A', 'Serine/threonine-protein kinase Sgk1', 'Tyrosine-protein kinase BMX', 'BR serine/threonine-protein kinase 1', 'CaM kinase II gamma', 'Mitogen-activated protein kinase kinase kinase kinase 1', 'LIM domain kinase 2', 'Platelet-derived growth factor receptor', 'MAP kinase p38 gamma', 'Ribosomal protein S6 kinase alpha 1', 'NCI-H1650', 'Tyrosine-protein kinase ZAP-70', 'Serine/threonine-protein kinase SRPK1', 'Serine/threonine-protein kinase TNNI3K', 'Casein kinase I gamma 1', 'MAP kinase p38 delta', 'Tyrosine-protein kinase FER', 'Leukocyte tyrosine kinase receptor', 'cGMP-dependent protein kinase 1 beta', 'CaM kinase II beta', 'Serine/threonine-protein kinase 10', 'Protein kinase C mu', 'G protein-coupled receptor kinase 5', 'c-Jun N-terminal kinase, JNK', 'Mitogen-activated protein kinase 7', 'Calcium-dependent protein kinase 1', 'Dual specificity mitogen-activated protein kinase kinase 2', 'Casein kinase I isoform gamma-3', 'Serine/threonine-protein kinase Nek4', 'Ubiquitin carboxyl-terminal hydrolase 7', 'Tyrosine-protein kinase FGR', 'cAMP-dependent protein kinase (PKA)', 'Serine/threonine-protein kinase Aurora-C', 'Tyrosine-protein kinase ABL2', 'Galanin receptor 3', 'NUAK family SNF1-like kinase 1', 'Phosphorylase kinase gamma subunit 2', 'Protein kinase C (PKC)', 'Tyrosine-protein kinase CSK', 'MAP kinase-activated protein kinase 5', 'CaM-kinase kinase beta', 'TAK1/TAB1', 'Tyrosine-protein kinase TXK', 'Tyrosine-protein kinase FES', 'CDK6/cyclin D1', 'Dual specificity mitogen-activated protein kinase kinase 4', 'Tyrosine-protein kinase TEC', 'TGF-beta receptor type II', 'Serine/threonine-protein kinase receptor R3', 'Protein kinase C (PKC)', 'Ephrin type-A receptor 4', 'RBL-2H3', 'Serine/threonine-protein kinase 17B', 'HMEC', 'Non-receptor tyrosine-protein kinase TNK1', 'Serine/threonine-protein kinase TAO3', 'H9c2', 'Testis-specific serine/threonine-protein kinase 1', 'cGMP-dependent protein kinase 2', 'Dual specificity mitogen-activated protein kinase kinase 5', 'Ephrin type-B receptor 2', 'CaM kinase II alpha', 'Mitogen-activated protein kinase kinase kinase kinase 3', 'Mitogen-activated protein kinase; ERK1/ERK2', 'MSTO-211H', 'Serine/threonine-protein kinase SIK2', 'Platelet-derived growth factor receptor', 'CaM kinase I alpha', 'G protein-coupled receptor kinase 6', 'NCI-H2122', 'Ribosomal protein S6 kinase alpha 6', 'CaM kinase I delta', 'Ribosomal protein S6 kinase alpha 4', 'Serine/threonine-protein kinase ULK1', 'BMP-2-inducible protein kinase', 'Mitogen-activated protein kinase kinase kinase 11', 'Mitogen-activated protein kinase kinase kinase 9', 'Aurora kinase B/Inner centromere protein', 'Phosphatidylinositol-5-phosphate 4-kinase type-2 gamma', 'Serine/threonine-protein kinase DCLK1', 'Myosin light chain kinase, smooth muscle', 'Activin receptor type-1B', 'Kinesin-1 heavy chain/ Tyrosine-protein kinase receptor RET', 'Homeodomain-interacting protein kinase 1', 'Tyrosine-protein kinase Srms', 'Eukaryotic translation initiation factor 2-alpha kinase 4', 'BV-173', 'Serine/threonine-protein kinase pknB', 'Serine/threonine-protein kinase haspin', 'Serine/threonine-protein kinase RIO2', 'Dual specificity tyrosine-phosphorylation-regulated kinase 4', 'Serine/threonine-protein kinase 16', 'SNU-5', 'LS174T', 'Cyclin-dependent kinase 12', 'Vascular endothelial growth factor receptor 2', 'LAMA-84', 'Protein kinase N1', 'Ephrin type-A receptor 3', 'Serine/threonine-protein kinase SIK1', 'Cyclin-dependent kinase 13', 'Bone morphogenetic protein receptor type-1A', 'Ephrin type-A receptor 1', 'Interferon-induced, double-stranded RNA-activated protein kinase', 'MAP/microtubule affinity-regulating kinase 4', 'AMP-activated protein kinase, alpha-2 subunit', 'Interleukin-1 receptor-associated kinase 3', 'Cell division cycle 2-like protein kinase 6', 'HAL-01', 'Serine/threonine-protein kinase MARK1', 'Ephrin type-B receptor 3', 'Serine/threonine-protein kinase 33', 'Serine/threonine-protein kinase PCTAIRE-1', 'Serine/threonine-protein kinase MST4', 'Muscle, skeletal receptor tyrosine protein kinase', 'Death-associated protein kinase 1', 'Ephrin type-B receptor 6', 'SPS1/STE20-related protein kinase YSK4', 'NUAK family SNF1-like kinase 2', 'Bone morphogenetic protein receptor type-1B', 'Citron Rho-interacting kinase', 'Ephrin type-A receptor 8', 'Serine/threonine-protein kinase SIK3', 'Ephrin type-A receptor 5', 'MAP kinase-activated protein kinase 3', 'Serine/threonine protein kinase NLK', 'Dual specificity mitogen-activated protein kinase kinase 6', 'Ephrin type-B receptor 1', 'Serine/threonine-protein kinase TAO2', 'MAP kinase-interacting serine/threonine-protein kinase 1/2', 'NCI-H82', 'Receptor tyrosine-protein kinase erbB-3', 'Serine/threonine-protein kinase PAK 2', 'Mitogen-activated protein kinase 15', 'Protein kinase 6', 'Relaxin-3 receptor 1', 'C-C motif chemokine 2', 'RT-4', 'Ephrin type-A receptor 7', 'RL', 'CHO-K1', 'Mitogen-activated protein kinase kinase kinase 2', 'Tyrosine-protein kinase CTK', 'BR serine/threonine-protein kinase 2', 'Calcium-dependent protein kinase 4', 'Eukaryotic translation initiation factor 2-alpha kinase 1', 'Homeodomain-interacting protein kinase 3', 'Mitogen-activated protein kinase kinase kinase 1', 'Phosphorylase kinase gamma subunit 1', 'Splenocytes', 'Serine/threonine-protein kinase pim-3', 'CaM kinase IV', 'HOS-TE85', 'Breakpoint cluster region protein', 'Serine/threonine-protein kinase ULK3', 'Mitogen-activated protein kinase kinase kinase 10', 'K5', 'Ephrin type-A receptor 6', 'Phosphatidylinositol-4-phosphate 5-kinase type-1 gamma', 'Serine/threonine-protein kinase ULK2', 'c-Jun N-terminal kinase 3', 'Toll-like receptor 1/2', 'Testis-specific serine/threonine-protein kinase 2', 'Serine/threonine-protein kinase TAO2', 'D-263MG', 'Serine/threonine-protein kinase LATS2', 'CaM-kinase kinase alpha', 'Epstein-Barr nuclear antigen 1', 'SK-N-FI', 'Tyrosine-protein kinase receptor Tie-1', 'PITSLRE serine/threonine-protein kinase CDC2L2', 'STE20/SPS1-related proline-alanine-rich protein kinase', 'HCC2218', 'Uncharacterized protein FLJ45252', 'Serine/threonine-protein kinase PCTAIRE-2', 'Tau-tubulin kinase 1', 'LAD2', '1-phosphatidylinositol 3-phosphate 5-kinase', 'NCI-H1155', 'Death-associated protein kinase 2', 'Insulin receptor-related protein', 'G protein-coupled receptor kinase 7', 'Serine/threonine-protein kinase NEK6', 'Hypoxia-inducible factor prolyl 4-hydroxylase', 'Bone morphogenetic protein receptor type-2', 'Glycosyltransferase-like protein LARGE1', 'MRK-nu-1', 'Mitogen-activated protein kinase kinase kinase 3', 'myosin light chain kinase 2', 'Serine/threonine-protein kinase NEK9', 'Myotonin-protein kinase', 'Serine/threonine-protein kinase DCLK3', 'Dual specificity mitogen-activated protein kinase kinase 3', 'Activin receptor type-2A', 'Serine/threonine-protein kinase Sgk3', 'Cyclin-dependent kinase 3', 'Serine/threonine-protein kinase PAK 3', 'NCI-H720', 'Rho-associated protein kinase 2', 'Serine/threonine-protein kinase 24', 'Maver1', 'Inositol hexakisphosphate kinase 1', 'Histamine H2 receptor', 'Rhodopsin kinase', 'JVM-2', 'G protein-coupled receptor kinase 4', 'Serine/threonine-protein kinase PAK7', 'Tau-tubulin kinase 2', 'TERT-RPE1', 'Serine/threonine-protein kinase PFTAIRE-1', 'Nuclear receptor subfamily 4 group A member 2', 'Mitogen-activated protein kinase 6', 'Machupo mammarenavirus', 'Serine/threonine-protein kinase 36', 'Serine/threonine-protein kinase SRPK3', 'Mitogen-activated protein kinase kinase kinase 7-interacting protein 1', 'Casein kinase 1, delta tv1', 'RL95-2', 'Serine/threonine-protein kinase MRCK beta', 'Beta-adrenergic receptor kinase 2', 'Serine/threonine-protein kinase ICK', 'Phosphatidylinositol-5-phosphate 4-kinase type-2 beta', 'Myosin light chain kinase', 'Serine/threonine-protein kinase PAK6', 'Chaperone activity of bc1 complex-like, mitochondrial', 'Serine/threonine-protein kinase 25', 'Transcriptional coactivator YAP1', 'MDA-MB-415', 'Serine/threonine-protein kinase 11', 'IMR-5', 'Serine/threonine-protein kinase RIO1', 'Mitogen-activated protein kinase kinase kinase 4', 'NCI-H1563', 'A10', 'Myosin light chain kinase, smooth muscle', 'Dual specificity testis-specific protein kinase 1', 'Myosin light chain kinase family member 4', 'Inositol hexakisphosphate kinase 3', 'Phosphatidylinositol-4-phosphate 5-kinase type-1 alpha', 'Serine/threonine-protein kinase RIO3', 'CaM kinase I gamma', 'Cyclin-dependent kinase-like 2', 'Phosphodiesterase 1A', 'NBsusSR', 'Histone-lysine N-methyltransferase 2A/WDR5', 'Transient receptor potential cation channel subfamily M member 2', 'Calcium/calmodulin-dependent protein kinase kinase 2', 'Microtubule-associated protein 2', 'Activin receptor type-2B', 'Serine/threonine-protein kinase PCTAIRE-3', 'Menin', 'LN-405', 'Ankyrin repeat and protein kinase domain-containing protein 1', 'cAMP-dependent protein kinase beta-1 catalytic subunit', 'Serine/threonine-protein kinase SRPK2', 'RH7777', 'Metallo-beta-lactamase type 2', 'Casein kinase I isoform alpha-like', 'ZR-75-30', 'Peripheral plasma membrane protein CASK', 'Ferrochelatase, mitochondrial', 'Receptor-interacting serine/threonine-protein kinase 4', 'Serine/threonine-protein kinase NEK7', 'Serine/threonine-protein kinase 35', 'Mitogen-activated protein kinase kinase kinase 13', 'Phosphatidylinositol-4-phosphate 3-kinase C2 domain-containing subunit gamma', 'J774.2', 'Epithelial cells', 'TT', 'Cytochrome P450 3A5', 'PITSLRE serine/threonine-protein kinase CDC2L1', 'Uncharacterized aarF domain-containing protein kinase 4', 'Serine/threonine-protein kinase tousled-like 1', 'Serine/threonine-protein kinase SBK1', 'Serine/threonine-protein kinase OSR1', 'Putative uncharacterized serine/threonine-protein kinase SgK110', 'Mitotic checkpoint serine/threonine-protein kinase BUB1', 'AMP-activated protein kinase, gamma-2 subunit', 'Replicase polyprotein 1ab', 'ADM2', 'NCI-H1436', 'Dihydrofolate reductase', 'Dual serine/threonine and tyrosine protein kinase', 'Hormonally up-regulated neu tumor-associated kinase', 'BlaVIM-1', 'Mycobacterium intracellulare', 'Tryptophan 2,3-dioxygenase', 'AMP-activated protein kinase, beta-1 subunit', 'Serine/threonine-protein kinase Nek3', 'Calcitonin gene-related peptide 2', 'SNU-475', 'Melanoma cell line', 'OC-314', 'Serine/threonine-protein kinase 32A', 'Serine/threonine-protein kinase 32B', 'Serine/threonine-protein kinase NIM1', 'Serine/threonine-protein kinase Nek5', 'AMP-activated protein kinase, gamma-1 subunit', 'Cytochrome P450 11B2, mitochondrial', 'Serine/threonine-protein kinase tousled-like 2', 'Wee1-like protein kinase 2', 'Myosin-IIIB', 'Serine/threonine-protein kinase PRP4 homolog', 'Glycogen synthase kinase-3 beta', 'GBM', 'Ecdysone receptor', 'Kinesin-like protein KIFC1', 'Ajellomyces capsulatus', 'CNE', 'Microtubule-associated serine/threonine-protein kinase 1', 'Serine/threonine-protein kinase DCLK2', 'Photosystem Q(B) protein', 'Serine/threonine-protein kinase WNK1', 'Serine/threonine-protein kinase MRCK gamma', 'Cyclin-dependent kinase-like 5', 'Protein kinase C epsilon', 'Plasma', 'Ecdysone receptor', 'Cyclin-dependent kinase 4', 'HCT-29', 'Serine/threonine-protein kinase PFTAIRE-2', 'Serine/threonine-protein kinase 38-like', '25-hydroxyvitamin D-1 alpha hydroxylase, mitochondrial', 'Serine/threonine-protein kinase MAK', 'Inhibitor of NF-kappa-B kinase (IKK)', 'Echinochloa crus-galli var. formosensis', 'Chlamydophila pneumoniae', 'Serine/threonine-protein kinase Nek11', 'Ribosomal protein S6 kinase 2', 'Mitogen-activated protein kinase 4', 'Retinoblastoma-associated protein', 'Uncharacterized aarF domain-containing protein kinase 1', 'Zinc finger protein GLI1', 'Gamma-amino-N-butyrate transaminase', 'Trypanothione reductase', 'Tubulin alpha-1 chain', "Inosine-5'-monophosphate dehydrogenase", 'Serine/threonine-protein kinase VRK2', 'Myosin IIIA', 'Casein kinase I', 'Arachidonate 12-lipoxygenase', 'Interleukin-5 receptor subunit alpha', 'Glutathione-S-transferase', 'B-ALL', 'MCF7-DOX', 'Serine/threonine-protein kinase 38', 'Mitogen-activated protein kinase kinase kinase 15', 'General transcription and DNA repair factor IIH helicase subunit XPD', 'Genome polyprotein', 'Mas-related G-protein coupled receptor member X2', 'Signal transducer and activator of transcription 5A', 'Colletotrichum lagenarium', 'Tyrosine-protein phosphatase non-receptor type 9', 'Adenylate cyclase', 'Cyclin-dependent kinase-like 3', 'Thioredoxin reductase', 'Protein delta homolog 1', 'Human rhinovirus 45', 'Human rhinovirus 89', 'Mixed lineage kinase domain-like protein', '5-hydroxytryptamine receptor 2A/Metabotropic glutamate receptor 2', 'Histone acetyltransferase KAT8', 'MEC1', 'Collagenase ColH', 'Macrophages', 'P19', 'Phospholipase C-gamma-1', 'Mitogen-activated protein kinase 1', 'Hepcidin', 'C-terminal-binding protein 2', 'Toll-like receptor 9', 'C6-BU-1', 'MCF-12A', 'Serine/threonine-protein kinase 32C', 'Serine/threonine-protein kinase LMTK3', 'SK-MEL19', 'Trypanosoma vivax', 'Kallikrein 8', 'PH domain leucine-rich repeat-containing protein phosphatase 2', 'Microtubule-associated serine/threonine-protein kinase 3', 'Acetylcholinesterase', 'GABA A receptor alpha-6/beta-2/gamma-2', 'Prostaglandin G/H synthase 2', 'Cyclin-dependent kinase-like 1', 'cAMP-dependent protein kinase, gamma catalytic subunit', 'Calcium/calmodulin-dependent protein kinase type 1B', 'Serine/threonine-protein kinase WNK2', 'Onchocerca volvulus', 'Glucose-6-phosphate translocase', 'KBM5', 'LIM domain kinase 1/2', 'BCoR-BCL6', 'RXF 944', 'AP-2 complex subunit sigma', 'GABA A receptor alpha-6/beta-2/gamma-2', 'Estrogen receptor alpha', 'RCC4', 'SNF-related serine/threonine-protein kinase', 'Modulator of drug activity A', 'HEC-1-A', 'Somatostatin receptor', 'CpG DNA methylase', 'TNF-alpha', 'Human rhinovirus 4', 'Schistosoma haematobium', 'Serine/threonine-protein kinase WNK3', 'LIM domain kinase 1', 'Ribosomal protein S6 kinase', 'G-protein coupled receptor 4', 'Relaxin-3 receptor 2', 'Serotonin receptor 2a and 2c (5HT2A and 5HT2C)', 'Tyrosine-protein kinase BLK', 'Estrogen receptor beta', 'Neuronal acetylcholine receptor protein alpha-9 subunit', 'TP53-regulating kinase', 'Cyclooxygenase-1', 'Carboxypeptidase G2', 'Whole blood', 'Photosystem Q(B) protein', 'Cereblon/BCR/ABL', 'Beta-lactamase', 'CDK8/CDK19', 'Histone acetyltransferase p300/Hypoxia-inducible factor 1-alpha', 'Microtubule-associated serine/threonine-protein kinase 4', 'Carbonic anhydrase', 'MAXF401 cell line', 'Lung LXF 629L tumor cell line', 'L132', 'Spiral organ of cochlea', 'Trypsin III', 'CDK2/Cyclin O', 'Phosphorylase kinase', 'Carnitine palmitoyltransferase 1A', 'Protein kinase C, PKC; classical/novel', 'Cytochrome P450 121', 'Diplodia seriata', 'Neofusicoccum ribis', 'STE20-related kinase adapter protein alpha', 'Aldehyde dehydrogenase X', 'Serine/threonine-protein kinase VRK1', 'Melanocortin receptor (M1 and M4)', 'Chitinase A', 'Poly [ADP-ribose] polymerase 12', 'Glutamine synthetase, chloroplastic', 'RmtA', 'Cyclin-dependent kinase 10', 'Glutamate [NMDA] receptor subunit epsilon 4', 'Heat shock protein Hsp-16.2', 'Cdc2-related kinase', 'Human echovirus 11', 'Mycobacterium', 'Tetranychus urticae', 'Kinesin-like protein KIF20A', 'G-protein coupled receptor 4', 'Putative alpha-1-antitrypsin-related protein', 'Peroxisomal membrane protein PEX14', 'TEL/KDR', 'Cereblon/Lrrk2', 'Atrial natriuretic peptide receptor 3', 'YT-NU', 'SW620/AD300', 'Nuclear receptor subfamily 2 group E member 1', 'Tyrosine-protein kinase SYK', 'Influenza B virus (B/Lee/40)', 'Testis-specific serine/threonine-protein kinase 3', 'UoC-B1', 'Serine/threonine-protein kinase/endoribonuclease IRE2', 'WEHI-164', 'Casein kinase I delta/epsilon', 'Cysteine protease falcipain-3', 'Lactoylglutathione lyase', 'GIST882', 'Tryptophan 2,3-dioxygenase', 'Plasma', 'Vibrio fischeri', '40S ribosomal protein S27', 'UDP-3-O-[3-hydroxymyristoyl] N-acetylglucosamine deacetylase', 'Acyl-CoA dehydrogenase family member 10', 'Venus kinase receptor 2', 'Methyl-CpG-binding domain protein 2', 'Picornaviridae', 'Glycine receptor subunit alpha-3', 'Eukaryotic initiation factor 4A-I', 'Glutamate [NMDA] receptor subunit epsilon 3', 'NU-DUL-1', 'Baculoviral IAP repeat-containing protein 3/Mucosa-associated lymphoid tissue lymphoma translocation protein 1', 'Receptor-type tyrosine-protein phosphatase O', 'Canalicular multispecific organic anion transporter 2', 'HEL 299', 'PLC', 'Dipeptidyl peptidase 3', 'Renca', 'DNA topoisomerase I', 'LX-1', 'Enoyl-[acyl-carrier-protein] reductase [NADH]', 'ULK3 kinase', 'CL97', 'Serine/threonine-protein kinase N3', 'CDK1/Cyclin E', 'Cell division control protein 2 homolog', 'Cyclin-dependent kinase 1', 'Eosinophil peroxidase', 'G protein-coupled receptor kinase 5', 'GIST48', 'Corticotropin releasing factor receptor 2', '7-dehydrocholesterol reductase', 'Leishmania peruviana', 'Cholinesterase', 'Scavenger receptor type A', 'cAMP-dependent protein kinase A', 'AEC', 'Tyrosine-protein kinase ABL2', 'C-X-C chemokine receptor type 2', 'Balanus improvisus', 'Histidine kinase', 'Ubiquitin carboxyl-terminal hydrolase isozyme L3', 'Dickkopf-related protein 1', 'Transcription factor p65', 'Acyl-protein thioesterase 2', 'Sterol regulatory element-binding protein 1', 'Nuclear receptor subfamily 2 group C member 2', 'Escherichia coli DH5[alpha]', 'KOPTK1', 'Uncharacterized protein', 'Mitogen-activated protein kinase kinase kinase 11', 'Friend leukemia integration 1 transcription factor (Proto-oncogene Fli-1)/RNA-binding protein EWS', 'SU-DHL-8', 'Aurora kinase B-B', 'Panc02', 'IGR-37 cell line', 'Sodium-dependent phosphate transport protein 2B', 'C2D cell line', 'C2G cell line', 'TAMH', 'Somatostatin receptor', 'CAKI-2', 'DC3F', 'GABA receptor alpha-1 subunit', 'Serotonin 1b (5-HT1b) receptor', 'Serotonin (5-HT) receptor', 'Fibroblast growth factor receptor 1', 'WALKER', 'Taste receptor type 2 member 31', 'PAM212', 'cAMP-dependent protein kinase alpha-catalytic subunit', 'CCD-841CoN', 'Serine/threonine-protein kinase MST2', 'Pseudopodium-enriched atypical kinase 1', 'MLF', 'Integrin subunit alpha 2b/beta-3', 'Shiga toxin 1 variant A subunit', 'Simplexvirus', 'Voltage-gated potassium channel subunit Kv1.4', 'Serine/threonine-protein kinase Aurora-A', 'GIST430', 'Kynureninase', 'Acetylcholine receptor protein delta chain', 'Spodoptera littoralis', 'Pyridoxal kinase', 'Human papillomavirus type 11', 'Kinesin-like protein KIF15', 'Colletotrichum lindemuthianum', 'Trichinella spiralis', 'Valsa mali', 'Insulin-like growth factor II receptor', 'Alpha-(1,3)-fucosyltransferase 7', 'NAD-dependent deacetylase HST2', 'Transient receptor potential cation channel subfamily M member 6', 'Cell division protein ftsZ', 'Lanosterol synthase', 'Hepatocyte growth factor receptor', 'Guanyl-specific ribonuclease T1', 'Macrophage-stimulating protein receptor', 'ATP phosphoribosyltransferase', 'Cyclin A2', 'Cytokinin dehydrogenase 2', 'Sarcoplasmic/endoplasmic reticulum calcium ATPase 3', 'Microtubule-associated protein tau', 'Pectobacterium carotovorum', 'Ecdysone receptor', 'Carboxypeptidase B', 'Dihydroorotate dehydrogenase (quinone), mitochondrial', 'NACHT, LRR and PYD domains-containing protein 1', 'Puccinia asparagi', 'Lectin', 'Heme oxygenase 2', 'Transforming growth factor beta-1', 'DOPA decarboxylase', 'G-protein coupled receptor family C group 6 member A', 'Receptor-interacting serine/threonine-protein kinase 2', 'Toll-like receptor 3', 'CD40-CD40L', 'Peroxidase', 'NTRK1/NTRK2', 'Aryl hydrocarbon receptor', 'JC polyomavirus', 'Cereblon/GSPT1', 'Choline trimethylamine-lyase', 'Syntenin-1/Syndecan-2', 'Group XIIA secretory phospholipase A2', 'Phaeosphaeria nodorum']	The predicted attributes of the molecule are a list of various protein kinases and receptors, indicating potential targets or interactions of the molecule. The true attribute provided is 'acute myeloid leukemia' (AML), which is a type of cancer. To evaluate the predictions: - **True Positives (TP)**: These would be correctly predicted attributes that directly relate to AML. From the list, any kinase or receptor that is known to be involved in the pathophysiology or treatment of AML would be considered a TP. However, without specific information linking these kinases directly to AML in the provided data, we cannot definitively assign any TPs based on the general list of kinases and receptors alone. - **False Positives (FP)**: These are attributes predicted by the model that do not relate to AML. Since the list includes a broad range of kinases and receptors not specifically tied to AML (based on the information given), and without evidence of their direct involvement in AML, most of the predicted attributes could be considered FPs. - **False Negatives (FN)**: These would be attributes that are relevant to AML but were not predicted by the model. Since the true attribute is AML and no specific molecular targets or pathways directly associated with AML are listed in the predictions (like FLT3, which is often mutated in AML), we can assume there are FNs, but we cannot quantify them without knowing what specific attributes related to AML were omitted. Given the broad and unspecific nature of the predicted attributes and the lack of direct linkage to AML, the evaluation would likely result in: - TP: 0 (no specific kinases or receptors known to be involved in AML were identified in the prediction list) - FP: High (most of the predicted attributes, as they are not specified to be involved in AML) - FN: Cannot be quantified without additional specific information on what relevant attributes were missed. Thus, the response would be: 'TP:0,FP:high,FN:unknown' However, for the sake of providing a numerical response and assuming all predicted attributes are not directly linked to AML: 'TP:0,FP:187,FN:unknown' This assumes all listed kinases and receptors are FPs, and FNs cannot be quantified without more specific data.				CHEMBL1908397	O=C(c1ccc(/C=C/c2n[nH]c3ccccc23)cc1)N1CCNCC1	['Vascular endothelial growth factor receptor 2', 'Hepatocyte growth factor receptor', 'Tyrosine-protein kinase JAK3', 'Nerve growth factor receptor Trk-A', 'Tyrosine-protein kinase receptor FLT3', 'Tyrosine-protein kinase SYK', 'Glycogen synthase kinase-3 beta', 'Serine/threonine-protein kinase Aurora-A', 'Tyrosine-protein kinase SRC', 'Serine/threonine-protein kinase AKT', 'Fibroblast growth factor receptor 1', 'Tyrosine-protein kinase ABL', 'Insulin-like growth factor I receptor', 'Rho-associated protein kinase 2', 'Serine/threonine-protein kinase Aurora-B', 'Dual-specificity tyrosine-phosphorylation regulated kinase 1A', 'Serine/threonine-protein kinase Chk1', 'Tyrosine-protein kinase LCK', 'Leucine-rich repeat serine/threonine-protein kinase 2', 'ALK tyrosine kinase receptor', 'Macrophage colony stimulating factor receptor', 'Cyclin-dependent kinase 2', 'Stem cell growth factor receptor', 'Focal adhesion kinase 1', 'Fibroblast growth factor receptor 3', 'c-Jun N-terminal kinase 1', 'Rho-associated protein kinase 1', 'Serine/threonine-protein kinase PIM3', 'Platelet-derived growth factor receptor beta', 'Inhibitor of nuclear factor kappa B kinase beta subunit', 'Dual specificity protein kinase CLK2', 'c-Jun N-terminal kinase 2', 'Dual specificity protein kinase CLK4', 'Cyclin-dependent kinase 1', 'Vascular endothelial growth factor receptor 1', 'Tyrosine-protein kinase receptor RET', 'Fibroblast growth factor receptor 2', 'Dual specificity protein kinase TTK', 'MAP kinase signal-integrating kinase 2', 'Cyclin-dependent kinase 9', 'Maternal embryonic leucine zipper kinase', 'Serine/threonine-protein kinase AKT2', 'Protein kinase C alpha', 'Protein kinase C theta', 'Tyrosine-protein kinase receptor UFO', 'Tyrosine-protein kinase ITK/TSK', 'Platelet-derived growth factor receptor alpha', 'Dual specificity mitogen-activated protein kinase kinase 1', 'Mitogen-activated protein kinase kinase kinase kinase 4', 'MAP kinase-activated protein kinase 2', 'Cyclin-dependent kinase 2/cyclin A', 'Protein kinase C delta', 'Casein kinase II alpha', 'Glycogen synthase kinase-3 alpha', 'Casein kinase I delta', 'Tyrosine-protein kinase TIE-2', '3-phosphoinositide dependent protein kinase-1', 'Serine/threonine-protein kinase Chk2', 'Vascular endothelial growth factor receptor 3', 'Serine/threonine-protein kinase TBK1', 'Dual specificity tyrosine-phosphorylation-regulated kinase 1B', 'Neurotrophic tyrosine kinase receptor type 2', 'Tyrosine kinase non-receptor protein 2', 'Inhibitor of nuclear factor kappa B kinase epsilon subunit', 'Dual specificity protein kinase CLK3', 'Tyrosine-protein kinase Lyn', 'Mitogen-activated protein kinase kinase kinase 12', 'Protein kinase C iota', 'Cyclin-dependent kinase 5', 'CDK8/Cyclin C', 'Cell division protein kinase 8', 'Cell division cycle 7-related protein kinase', 'LIM domain kinase 1', 'Tyrosine-protein kinase FYN', 'Ephrin type-A receptor 2', 'Mitogen-activated protein kinase kinase kinase kinase 2', 'Serine/threonine-protein kinase PAK 4', 'NT-3 growth factor receptor', 'Tyrosine-protein kinase YES', 'Serine/threonine-protein kinase PLK4', 'Proto-oncogene tyrosine-protein kinase MER', 'Tyrosine-protein kinase receptor TYRO3', 'Serine/threonine-protein kinase D2', 'Protein kinase C nu', 'Serine/threonine-protein kinase MST2', 'cAMP-dependent protein kinase alpha-catalytic subunit', 'Protein tyrosine kinase 2 beta', 'Casein kinase I epsilon', 'Serine/threonine-protein kinase/endoribonuclease IRE1', 'MAP kinase-interacting serine/threonine-protein kinase MNK1', 'Tyrosine-protein kinase HCK', 'Misshapen-like kinase 1', 'Dual specificty protein kinase CLK1', 'Mitogen-activated protein kinase kinase kinase kinase 5', 'Serine/threonine-protein kinase TAO1', 'Serine/threonine-protein kinase 2', 'Tyrosine-protein kinase BLK', 'Serine/threonine-protein kinase AKT3', 'Activin receptor type-1', 'CaM kinase II delta', 'Serine/threonine-protein kinase c-TAK1', 'Cyclin-dependent kinase 7', 'Serine/threonine-protein kinase WEE1', 'Cyclin-dependent kinase 6', 'Protein kinase C epsilon', 'Proto-oncogene tyrosine-protein kinase ROS', 'Serine/threonine-protein kinase PAK 1', 'Cyclin-dependent kinase 1/cyclin B', 'Casein kinase I alpha', 'Inhibitor of nuclear factor kappa B kinase alpha subunit', 'Glycogen synthase kinase-3', 'Serine/threonine-protein kinase 17A', 'Receptor-interacting serine/threonine-protein kinase 1', 'Receptor protein-tyrosine kinase erbB-4', 'Ribosomal protein S6 kinase alpha 2', 'AMP-activated protein kinase, alpha-1 subunit', 'Homeodomain-interacting protein kinase 2', 'Serine/threonine-protein kinase PLK3', 'Protein kinase N2', 'Death-associated protein kinase 3', 'Interleukin-1 receptor-associated kinase 1', 'Protein kinase C gamma', 'Casein kinase II alpha (prime)', 'Serine/threonine-protein kinase NEK2', 'Homeodomain-interacting protein kinase 4', 'Serine/threonine-protein kinase MST1', 'MAP kinase p38 beta', 'Ribosomal protein S6 kinase alpha 5', 'G-protein coupled receptor kinase 2', 'Epithelial discoidin domain-containing receptor 1', 'MAP/microtubule affinity-regulating kinase 2', 'Dual-specificity tyrosine-phosphorylation regulated kinase 3', 'KG-1', 'Adaptor-associated kinase', 'Serine/threonine-protein kinase RIPK2', 'Tyrosine-protein kinase BRK', 'Discoidin domain-containing receptor 2', 'Serine/threonine-protein kinase GAK', 'TRAF2- and NCK-interacting kinase', 'Serine/threonine-protein kinase LATS1', 'Tyrosine-protein kinase FRK', 'Casein kinase I gamma 2', 'Protein kinase C zeta', 'Dual-specificity tyrosine-phosphorylation regulated kinase 2', 'Serine/threonine-protein kinase PRKX', 'Serine/threonine-protein kinase Nek1', 'Mitogen-activated protein kinase kinase kinase 7', 'Mixed lineage kinase 7', 'Protein kinase C eta', 'Macrophage-stimulating protein receptor', 'Serine/threonine-protein kinase Sgk2', 'Serine/threonine-protein kinase MRCK-A', 'Serine/threonine-protein kinase Sgk1', 'Tyrosine-protein kinase BMX', 'BR serine/threonine-protein kinase 1', 'CaM kinase II gamma', 'Mitogen-activated protein kinase kinase kinase kinase 1', 'LIM domain kinase 2', 'Platelet-derived growth factor receptor', 'MAP kinase p38 gamma', 'Ribosomal protein S6 kinase alpha 1', 'NCI-H1650', 'Tyrosine-protein kinase ZAP-70', 'Serine/threonine-protein kinase SRPK1', 'Serine/threonine-protein kinase TNNI3K', 'Casein kinase I gamma 1', 'MAP kinase p38 delta', 'Tyrosine-protein kinase FER', 'Leukocyte tyrosine kinase receptor', 'cGMP-dependent protein kinase 1 beta', 'CaM kinase II beta', 'Serine/threonine-protein kinase 10', 'Protein kinase C mu', 'G protein-coupled receptor kinase 5', 'c-Jun N-terminal kinase, JNK', 'Mitogen-activated protein kinase 7', 'Calcium-dependent protein kinase 1', 'Dual specificity mitogen-activated protein kinase kinase 2', 'Casein kinase I isoform gamma-3', 'Serine/threonine-protein kinase Nek4', 'Ubiquitin carboxyl-terminal hydrolase 7', 'Tyrosine-protein kinase FGR', 'cAMP-dependent protein kinase (PKA)', 'Serine/threonine-protein kinase Aurora-C', 'Tyrosine-protein kinase ABL2', 'Galanin receptor 3', 'NUAK family SNF1-like kinase 1', 'Phosphorylase kinase gamma subunit 2', 'Protein kinase C (PKC)', 'Tyrosine-protein kinase CSK', 'MAP kinase-activated protein kinase 5', 'CaM-kinase kinase beta', 'TAK1/TAB1', 'Tyrosine-protein kinase TXK', 'Tyrosine-protein kinase FES', 'CDK6/cyclin D1', 'Dual specificity mitogen-activated protein kinase kinase 4', 'Tyrosine-protein kinase TEC', 'TGF-beta receptor type II', 'Serine/threonine-protein kinase receptor R3', 'Protein kinase C (PKC)', 'Ephrin type-A receptor 4', 'RBL-2H3', 'Serine/threonine-protein kinase 17B', 'HMEC', 'Non-receptor tyrosine-protein kinase TNK1', 'Serine/threonine-protein kinase TAO3', 'H9c2', 'Testis-specific serine/threonine-protein kinase 1', 'cGMP-dependent protein kinase 2', 'Dual specificity mitogen-activated protein kinase kinase 5', 'Ephrin type-B receptor 2', 'CaM kinase II alpha', 'Mitogen-activated protein kinase kinase kinase kinase 3', 'Mitogen-activated protein kinase; ERK1/ERK2', 'MSTO-211H', 'Serine/threonine-protein kinase SIK2', 'Platelet-derived growth factor receptor', 'CaM kinase I alpha', 'G protein-coupled receptor kinase 6', 'NCI-H2122', 'Ribosomal protein S6 kinase alpha 6', 'CaM kinase I delta', 'Ribosomal protein S6 kinase alpha 4', 'Serine/threonine-protein kinase ULK1', 'BMP-2-inducible protein kinase', 'Mitogen-activated protein kinase kinase kinase 11', 'Mitogen-activated protein kinase kinase kinase 9', 'Aurora kinase B/Inner centromere protein', 'Phosphatidylinositol-5-phosphate 4-kinase type-2 gamma', 'Serine/threonine-protein kinase DCLK1', 'Myosin light chain kinase, smooth muscle', 'Activin receptor type-1B', 'Kinesin-1 heavy chain/ Tyrosine-protein kinase receptor RET', 'Homeodomain-interacting protein kinase 1', 'Tyrosine-protein kinase Srms', 'Eukaryotic translation initiation factor 2-alpha kinase 4', 'BV-173', 'Serine/threonine-protein kinase pknB', 'Serine/threonine-protein kinase haspin', 'Serine/threonine-protein kinase RIO2', 'Dual specificity tyrosine-phosphorylation-regulated kinase 4', 'Serine/threonine-protein kinase 16', 'SNU-5', 'LS174T', 'Cyclin-dependent kinase 12', 'Vascular endothelial growth factor receptor 2', 'LAMA-84', 'Protein kinase N1', 'Ephrin type-A receptor 3', 'Serine/threonine-protein kinase SIK1', 'Cyclin-dependent kinase 13', 'Bone morphogenetic protein receptor type-1A', 'Ephrin type-A receptor 1', 'Interferon-induced, double-stranded RNA-activated protein kinase', 'MAP/microtubule affinity-regulating kinase 4', 'AMP-activated protein kinase, alpha-2 subunit', 'Interleukin-1 receptor-associated kinase 3', 'Cell division cycle 2-like protein kinase 6', 'HAL-01', 'Serine/threonine-protein kinase MARK1', 'Ephrin type-B receptor 3', 'Serine/threonine-protein kinase 33', 'Serine/threonine-protein kinase PCTAIRE-1', 'Serine/threonine-protein kinase MST4', 'Muscle, skeletal receptor tyrosine protein kinase', 'Death-associated protein kinase 1', 'Ephrin type-B receptor 6', 'SPS1/STE20-related protein kinase YSK4', 'NUAK family SNF1-like kinase 2', 'Bone morphogenetic protein receptor type-1B', 'Citron Rho-interacting kinase', 'Ephrin type-A receptor 8', 'Serine/threonine-protein kinase SIK3', 'Ephrin type-A receptor 5', 'MAP kinase-activated protein kinase 3', 'Serine/threonine protein kinase NLK', 'Dual specificity mitogen-activated protein kinase kinase 6', 'Ephrin type-B receptor 1', 'Serine/threonine-protein kinase TAO2', 'MAP kinase-interacting serine/threonine-protein kinase 1/2', 'NCI-H82', 'Receptor tyrosine-protein kinase erbB-3', 'Serine/threonine-protein kinase PAK 2', 'Mitogen-activated protein kinase 15', 'Protein kinase 6', 'Relaxin-3 receptor 1', 'C-C motif chemokine 2', 'RT-4', 'Ephrin type-A receptor 7', 'RL', 'CHO-K1', 'Mitogen-activated protein kinase kinase kinase 2', 'Tyrosine-protein kinase CTK', 'BR serine/threonine-protein kinase 2', 'Calcium-dependent protein kinase 4', 'Eukaryotic translation initiation factor 2-alpha kinase 1', 'Homeodomain-interacting protein kinase 3', 'Mitogen-activated protein kinase kinase kinase 1', 'Phosphorylase kinase gamma subunit 1', 'Splenocytes', 'Serine/threonine-protein kinase pim-3', 'CaM kinase IV', 'HOS-TE85', 'Breakpoint cluster region protein', 'Serine/threonine-protein kinase ULK3', 'Mitogen-activated protein kinase kinase kinase 10', 'K5', 'Ephrin type-A receptor 6', 'Phosphatidylinositol-4-phosphate 5-kinase type-1 gamma', 'Serine/threonine-protein kinase ULK2', 'c-Jun N-terminal kinase 3', 'Toll-like receptor 1/2', 'Testis-specific serine/threonine-protein kinase 2', 'Serine/threonine-protein kinase TAO2', 'D-263MG', 'Serine/threonine-protein kinase LATS2', 'CaM-kinase kinase alpha', 'Epstein-Barr nuclear antigen 1', 'SK-N-FI', 'Tyrosine-protein kinase receptor Tie-1', 'PITSLRE serine/threonine-protein kinase CDC2L2', 'STE20/SPS1-related proline-alanine-rich protein kinase', 'HCC2218', 'Uncharacterized protein FLJ45252', 'Serine/threonine-protein kinase PCTAIRE-2', 'Tau-tubulin kinase 1', 'LAD2', '1-phosphatidylinositol 3-phosphate 5-kinase', 'NCI-H1155', 'Death-associated protein kinase 2', 'Insulin receptor-related protein', 'G protein-coupled receptor kinase 7', 'Serine/threonine-protein kinase NEK6', 'Hypoxia-inducible factor prolyl 4-hydroxylase', 'Bone morphogenetic protein receptor type-2', 'Glycosyltransferase-like protein LARGE1', 'MRK-nu-1', 'Mitogen-activated protein kinase kinase kinase 3', 'myosin light chain kinase 2', 'Serine/threonine-protein kinase NEK9', 'Myotonin-protein kinase', 'Serine/threonine-protein kinase DCLK3', 'Dual specificity mitogen-activated protein kinase kinase 3', 'Activin receptor type-2A', 'Serine/threonine-protein kinase Sgk3', 'Cyclin-dependent kinase 3', 'Serine/threonine-protein kinase PAK 3', 'NCI-H720', 'Rho-associated protein kinase 2', 'Serine/threonine-protein kinase 24', 'Maver1', 'Inositol hexakisphosphate kinase 1', 'Histamine H2 receptor', 'Rhodopsin kinase', 'JVM-2', 'G protein-coupled receptor kinase 4', 'Serine/threonine-protein kinase PAK7', 'Tau-tubulin kinase 2', 'TERT-RPE1', 'Serine/threonine-protein kinase PFTAIRE-1', 'Nuclear receptor subfamily 4 group A member 2', 'Mitogen-activated protein kinase 6', 'Machupo mammarenavirus', 'Serine/threonine-protein kinase 36', 'Serine/threonine-protein kinase SRPK3', 'Mitogen-activated protein kinase kinase kinase 7-interacting protein 1', 'Casein kinase 1, delta tv1', 'RL95-2', 'Serine/threonine-protein kinase MRCK beta', 'Beta-adrenergic receptor kinase 2', 'Serine/threonine-protein kinase ICK', 'Phosphatidylinositol-5-phosphate 4-kinase type-2 beta', 'Myosin light chain kinase', 'Serine/threonine-protein kinase PAK6', 'Chaperone activity of bc1 complex-like, mitochondrial', 'Serine/threonine-protein kinase 25', 'Transcriptional coactivator YAP1', 'MDA-MB-415', 'Serine/threonine-protein kinase 11', 'IMR-5', 'Serine/threonine-protein kinase RIO1', 'Mitogen-activated protein kinase kinase kinase 4', 'NCI-H1563', 'A10', 'Myosin light chain kinase, smooth muscle', 'Dual specificity testis-specific protein kinase 1', 'Myosin light chain kinase family member 4', 'Inositol hexakisphosphate kinase 3', 'Phosphatidylinositol-4-phosphate 5-kinase type-1 alpha', 'Serine/threonine-protein kinase RIO3', 'CaM kinase I gamma', 'Cyclin-dependent kinase-like 2', 'Phosphodiesterase 1A', 'NBsusSR', 'Histone-lysine N-methyltransferase 2A/WDR5', 'Transient receptor potential cation channel subfamily M member 2', 'Calcium/calmodulin-dependent protein kinase kinase 2', 'Microtubule-associated protein 2', 'Activin receptor type-2B', 'Serine/threonine-protein kinase PCTAIRE-3', 'Menin', 'LN-405', 'Ankyrin repeat and protein kinase domain-containing protein 1', 'cAMP-dependent protein kinase beta-1 catalytic subunit', 'Serine/threonine-protein kinase SRPK2', 'RH7777', 'Metallo-beta-lactamase type 2', 'Casein kinase I isoform alpha-like', 'ZR-75-30', 'Peripheral plasma membrane protein CASK', 'Ferrochelatase, mitochondrial', 'Receptor-interacting serine/threonine-protein kinase 4', 'Serine/threonine-protein kinase NEK7', 'Serine/threonine-protein kinase 35', 'Mitogen-activated protein kinase kinase kinase 13', 'Phosphatidylinositol-4-phosphate 3-kinase C2 domain-containing subunit gamma', 'J774.2', 'Epithelial cells', 'TT', 'Cytochrome P450 3A5', 'PITSLRE serine/threonine-protein kinase CDC2L1', 'Uncharacterized aarF domain-containing protein kinase 4', 'Serine/threonine-protein kinase tousled-like 1', 'Serine/threonine-protein kinase SBK1', 'Serine/threonine-protein kinase OSR1', 'Putative uncharacterized serine/threonine-protein kinase SgK110', 'Mitotic checkpoint serine/threonine-protein kinase BUB1', 'AMP-activated protein kinase, gamma-2 subunit', 'Replicase polyprotein 1ab', 'ADM2', 'NCI-H1436', 'Dihydrofolate reductase', 'Dual serine/threonine and tyrosine protein kinase', 'Hormonally up-regulated neu tumor-associated kinase', 'BlaVIM-1', 'Mycobacterium intracellulare', 'Tryptophan 2,3-dioxygenase', 'AMP-activated protein kinase, beta-1 subunit', 'Serine/threonine-protein kinase Nek3', 'Calcitonin gene-related peptide 2', 'SNU-475', 'Melanoma cell line', 'OC-314', 'Serine/threonine-protein kinase 32A', 'Serine/threonine-protein kinase 32B', 'Serine/threonine-protein kinase NIM1', 'Serine/threonine-protein kinase Nek5', 'AMP-activated protein kinase, gamma-1 subunit', 'Cytochrome P450 11B2, mitochondrial', 'Serine/threonine-protein kinase tousled-like 2', 'Wee1-like protein kinase 2', 'Myosin-IIIB', 'Serine/threonine-protein kinase PRP4 homolog', 'Glycogen synthase kinase-3 beta', 'GBM', 'Ecdysone receptor', 'Kinesin-like protein KIFC1', 'Ajellomyces capsulatus', 'CNE', 'Microtubule-associated serine/threonine-protein kinase 1', 'Serine/threonine-protein kinase DCLK2', 'Photosystem Q(B) protein', 'Serine/threonine-protein kinase WNK1', 'Serine/threonine-protein kinase MRCK gamma', 'Cyclin-dependent kinase-like 5', 'Protein kinase C epsilon', 'Plasma', 'Ecdysone receptor', 'Cyclin-dependent kinase 4', 'HCT-29', 'Serine/threonine-protein kinase PFTAIRE-2', 'Serine/threonine-protein kinase 38-like', '25-hydroxyvitamin D-1 alpha hydroxylase, mitochondrial', 'Serine/threonine-protein kinase MAK', 'Inhibitor of NF-kappa-B kinase (IKK)', 'Echinochloa crus-galli var. formosensis', 'Chlamydophila pneumoniae', 'Serine/threonine-protein kinase Nek11', 'Ribosomal protein S6 kinase 2', 'Mitogen-activated protein kinase 4', 'Retinoblastoma-associated protein', 'Uncharacterized aarF domain-containing protein kinase 1', 'Zinc finger protein GLI1', 'Gamma-amino-N-butyrate transaminase', 'Trypanothione reductase', 'Tubulin alpha-1 chain', "Inosine-5'-monophosphate dehydrogenase", 'Serine/threonine-protein kinase VRK2', 'Myosin IIIA', 'Casein kinase I', 'Arachidonate 12-lipoxygenase', 'Interleukin-5 receptor subunit alpha', 'Glutathione-S-transferase', 'B-ALL', 'MCF7-DOX', 'Serine/threonine-protein kinase 38', 'Mitogen-activated protein kinase kinase kinase 15', 'General transcription and DNA repair factor IIH helicase subunit XPD', 'Genome polyprotein', 'Mas-related G-protein coupled receptor member X2', 'Signal transducer and activator of transcription 5A', 'Colletotrichum lagenarium', 'Tyrosine-protein phosphatase non-receptor type 9', 'Adenylate cyclase', 'Cyclin-dependent kinase-like 3', 'Thioredoxin reductase', 'Protein delta homolog 1', 'Human rhinovirus 45', 'Human rhinovirus 89', 'Mixed lineage kinase domain-like protein', '5-hydroxytryptamine receptor 2A/Metabotropic glutamate receptor 2', 'Histone acetyltransferase KAT8', 'MEC1', 'Collagenase ColH', 'Macrophages', 'P19', 'Phospholipase C-gamma-1', 'Mitogen-activated protein kinase 1', 'Hepcidin', 'C-terminal-binding protein 2', 'Toll-like receptor 9', 'C6-BU-1', 'MCF-12A', 'Serine/threonine-protein kinase 32C', 'Serine/threonine-protein kinase LMTK3', 'SK-MEL19', 'Trypanosoma vivax', 'Kallikrein 8', 'PH domain leucine-rich repeat-containing protein phosphatase 2', 'Microtubule-associated serine/threonine-protein kinase 3', 'Acetylcholinesterase', 'GABA A receptor alpha-6/beta-2/gamma-2', 'Prostaglandin G/H synthase 2', 'Cyclin-dependent kinase-like 1', 'cAMP-dependent protein kinase, gamma catalytic subunit', 'Calcium/calmodulin-dependent protein kinase type 1B', 'Serine/threonine-protein kinase WNK2', 'Onchocerca volvulus', 'Glucose-6-phosphate translocase', 'KBM5', 'LIM domain kinase 1/2', 'BCoR-BCL6', 'RXF 944', 'AP-2 complex subunit sigma', 'GABA A receptor alpha-6/beta-2/gamma-2', 'Estrogen receptor alpha', 'RCC4', 'SNF-related serine/threonine-protein kinase', 'Modulator of drug activity A', 'HEC-1-A', 'Somatostatin receptor', 'CpG DNA methylase', 'TNF-alpha', 'Human rhinovirus 4', 'Schistosoma haematobium', 'Serine/threonine-protein kinase WNK3', 'LIM domain kinase 1', 'Ribosomal protein S6 kinase', 'G-protein coupled receptor 4', 'Relaxin-3 receptor 2', 'Serotonin receptor 2a and 2c (5HT2A and 5HT2C)', 'Tyrosine-protein kinase BLK', 'Estrogen receptor beta', 'Neuronal acetylcholine receptor protein alpha-9 subunit', 'TP53-regulating kinase', 'Cyclooxygenase-1', 'Carboxypeptidase G2', 'Whole blood', 'Photosystem Q(B) protein', 'Cereblon/BCR/ABL', 'Beta-lactamase', 'CDK8/CDK19', 'Histone acetyltransferase p300/Hypoxia-inducible factor 1-alpha', 'Microtubule-associated serine/threonine-protein kinase 4', 'Carbonic anhydrase', 'MAXF401 cell line', 'Lung LXF 629L tumor cell line', 'L132', 'Spiral organ of cochlea', 'Trypsin III', 'CDK2/Cyclin O', 'Phosphorylase kinase', 'Carnitine palmitoyltransferase 1A', 'Protein kinase C, PKC; classical/novel', 'Cytochrome P450 121', 'Diplodia seriata', 'Neofusicoccum ribis', 'STE20-related kinase adapter protein alpha', 'Aldehyde dehydrogenase X', 'Serine/threonine-protein kinase VRK1', 'Melanocortin receptor (M1 and M4)', 'Chitinase A', 'Poly [ADP-ribose] polymerase 12', 'Glutamine synthetase, chloroplastic', 'RmtA', 'Cyclin-dependent kinase 10', 'Glutamate [NMDA] receptor subunit epsilon 4', 'Heat shock protein Hsp-16.2', 'Cdc2-related kinase', 'Human echovirus 11', 'Mycobacterium', 'Tetranychus urticae', 'Kinesin-like protein KIF20A', 'G-protein coupled receptor 4', 'Putative alpha-1-antitrypsin-related protein', 'Peroxisomal membrane protein PEX14', 'TEL/KDR', 'Cereblon/Lrrk2', 'Atrial natriuretic peptide receptor 3', 'YT-NU', 'SW620/AD300', 'Nuclear receptor subfamily 2 group E member 1', 'Tyrosine-protein kinase SYK', 'Influenza B virus (B/Lee/40)', 'Testis-specific serine/threonine-protein kinase 3', 'UoC-B1', 'Serine/threonine-protein kinase/endoribonuclease IRE2', 'WEHI-164', 'Casein kinase I delta/epsilon', 'Cysteine protease falcipain-3', 'Lactoylglutathione lyase', 'GIST882', 'Tryptophan 2,3-dioxygenase', 'Plasma', 'Vibrio fischeri', '40S ribosomal protein S27', 'UDP-3-O-[3-hydroxymyristoyl] N-acetylglucosamine deacetylase', 'Acyl-CoA dehydrogenase family member 10', 'Venus kinase receptor 2', 'Methyl-CpG-binding domain protein 2', 'Picornaviridae', 'Glycine receptor subunit alpha-3', 'Eukaryotic initiation factor 4A-I', 'Glutamate [NMDA] receptor subunit epsilon 3', 'NU-DUL-1', 'Baculoviral IAP repeat-containing protein 3/Mucosa-associated lymphoid tissue lymphoma translocation protein 1', 'Receptor-type tyrosine-protein phosphatase O', 'Canalicular multispecific organic anion transporter 2', 'HEL 299', 'PLC', 'Dipeptidyl peptidase 3', 'Renca', 'DNA topoisomerase I', 'LX-1', 'Enoyl-[acyl-carrier-protein] reductase [NADH]', 'ULK3 kinase', 'CL97', 'Serine/threonine-protein kinase N3', 'CDK1/Cyclin E', 'Cell division control protein 2 homolog', 'Cyclin-dependent kinase 1', 'Eosinophil peroxidase', 'G protein-coupled receptor kinase 5', 'GIST48', 'Corticotropin releasing factor receptor 2', '7-dehydrocholesterol reductase', 'Leishmania peruviana', 'Cholinesterase', 'Scavenger receptor type A', 'cAMP-dependent protein kinase A', 'AEC', 'Tyrosine-protein kinase ABL2', 'C-X-C chemokine receptor type 2', 'Balanus improvisus', 'Histidine kinase', 'Ubiquitin carboxyl-terminal hydrolase isozyme L3', 'Dickkopf-related protein 1', 'Transcription factor p65', 'Acyl-protein thioesterase 2', 'Sterol regulatory element-binding protein 1', 'Nuclear receptor subfamily 2 group C member 2', 'Escherichia coli DH5[alpha]', 'KOPTK1', 'Uncharacterized protein', 'Mitogen-activated protein kinase kinase kinase 11', 'Friend leukemia integration 1 transcription factor (Proto-oncogene Fli-1)/RNA-binding protein EWS', 'SU-DHL-8', 'Aurora kinase B-B', 'Panc02', 'IGR-37 cell line', 'Sodium-dependent phosphate transport protein 2B', 'C2D cell line', 'C2G cell line', 'TAMH', 'Somatostatin receptor', 'CAKI-2', 'DC3F', 'GABA receptor alpha-1 subunit', 'Serotonin 1b (5-HT1b) receptor', 'Serotonin (5-HT) receptor', 'Fibroblast growth factor receptor 1', 'WALKER', 'Taste receptor type 2 member 31', 'PAM212', 'cAMP-dependent protein kinase alpha-catalytic subunit', 'CCD-841CoN', 'Serine/threonine-protein kinase MST2', 'Pseudopodium-enriched atypical kinase 1', 'MLF', 'Integrin subunit alpha 2b/beta-3', 'Shiga toxin 1 variant A subunit', 'Simplexvirus', 'Voltage-gated potassium channel subunit Kv1.4', 'Serine/threonine-protein kinase Aurora-A', 'GIST430', 'Kynureninase', 'Acetylcholine receptor protein delta chain', 'Spodoptera littoralis', 'Pyridoxal kinase', 'Human papillomavirus type 11', 'Kinesin-like protein KIF15', 'Colletotrichum lindemuthianum', 'Trichinella spiralis', 'Valsa mali', 'Insulin-like growth factor II receptor', 'Alpha-(1,3)-fucosyltransferase 7', 'NAD-dependent deacetylase HST2', 'Transient receptor potential cation channel subfamily M member 6', 'Cell division protein ftsZ', 'Lanosterol synthase', 'Hepatocyte growth factor receptor', 'Guanyl-specific ribonuclease T1', 'Macrophage-stimulating protein receptor', 'ATP phosphoribosyltransferase', 'Cyclin A2', 'Cytokinin dehydrogenase 2', 'Sarcoplasmic/endoplasmic reticulum calcium ATPase 3', 'Microtubule-associated protein tau', 'Pectobacterium carotovorum', 'Ecdysone receptor', 'Carboxypeptidase B', 'Dihydroorotate dehydrogenase (quinone), mitochondrial', 'NACHT, LRR and PYD domains-containing protein 1', 'Puccinia asparagi', 'Lectin', 'Heme oxygenase 2', 'Transforming growth factor beta-1', 'DOPA decarboxylase', 'G-protein coupled receptor family C group 6 member A', 'Receptor-interacting serine/threonine-protein kinase 2', 'Toll-like receptor 3', 'CD40-CD40L', 'Peroxidase', 'NTRK1/NTRK2', 'Aryl hydrocarbon receptor', 'JC polyomavirus', 'Cereblon/GSPT1', 'Choline trimethylamine-lyase', 'Syntenin-1/Syndecan-2', 'Group XIIA secretory phospholipase A2', 'Phaeosphaeria nodorum']
{'pancreatic carcinoma', 'cachexia', 'fatigue'}	[]	The predicted attributes of the molecule are represented by an empty set: '{[]}', which means no attributes were predicted. The true attributes of the molecule are given as: '{{'pancreatic carcinoma', 'cachexia', 'fatigue'}}'. This set contains three attributes: 'pancreatic carcinoma', 'cachexia', and 'fatigue'. To compute the True Positives (TP), False Positives (FP), and False Negatives (FN): - **True Positives (TP)** are the correctly predicted attributes. Since no attributes were predicted, TP = 0. - **False Positives (FP)** are the attributes that were predicted but are not true. Since no attributes were predicted, FP = 0. - **False Negatives (FN)** are the true attributes that were not predicted. Since none of the three true attributes were predicted, FN = 3. Therefore, the results are: 'TP:0,FP:0,FN:3'	0	0	3	CHEMBL2103794	CN(C)N(C)C(=O)[C@@]1(Cc2ccccc2)CCCN(C(=O)[C@@H](Cc2c[nH]c3ccccc23)NC(=O)C(C)(C)N)C1.Cl	[]
{'cardiovascular disease'}	['COLO 205', 'OVCAR-3', 'LOX IMVI', '786-0', 'IGROV-1', 'CAKI-1', 'Malme-3M', 'SW 1116']	The predicted attributes of the molecule are various cancer cell lines: 'COLO 205', 'OVCAR-3', 'LOX IMVI', '786-0', 'IGROV-1', 'CAKI-1', 'Malme-3M', 'SW 1116'. These are specific types of cancer cells used in research to test the efficacy of drugs against these cancers. The true attribute of the molecule is related to 'cardiovascular disease', which is entirely different from the predicted attributes that focus on cancer cell lines. To compute TP (True Positives), FP (False Positives), and FN (False Negatives): - **True Positives (TP)** are the correctly predicted attributes that match the true attributes. Since none of the predicted attributes (cancer cell lines) match the true attribute (cardiovascular disease), TP = 0. - **False Positives (FP)** are the attributes that were predicted but are incorrect (do not match the true attribute). Since all predicted attributes are incorrect, FP = 8 (the number of predicted cancer cell lines). - **False Negatives (FN)** are the true attributes that were not predicted. Since the true attribute of cardiovascular disease was not predicted, FN = 1. Therefore, the computation is: 'TP:0,FP:8,FN:1'	0	8	1	CHEMBL2103959	C[C@H]1O[C@@H](O[C@H]2[C@@H](OC=O)C[C@H](O[C@H]3[C@@H](OC=O)C[C@H](O[C@H]4CC[C@@]5(C)[C@H](CC[C@@H]6[C@@H]5CC[C@]5(C)[C@@H](C7=CC(=O)OC7)[C@@H](OC=O)C[C@]65O)C4)O[C@@H]3C)O[C@@H]2C)C[C@H](OC=O)[C@@H]1OC=O	['COLO 205', 'OVCAR-3', 'LOX IMVI', '786-0', 'IGROV-1', 'CAKI-1', 'Malme-3M', 'SW 1116']
{'acute coronary syndrome', 'peripheral arterial disease', 'myocardial infarction', 'stroke'}	['Proteinase-activated receptor 1']	From the information provided: - Predicted attributes: {'Proteinase-activated receptor 1'} - True attributes: {'acute coronary syndrome', 'peripheral arterial disease', 'myocardial infarction', 'stroke'} **True Positives (TP)**: These are the correctly predicted attributes that match the true attributes. In this case, there are no matches between the predicted attribute and the true attributes. Therefore, TP = 0. **False Positives (FP)**: These are the attributes that were predicted but are not in the true attributes. Since 'Proteinase-activated receptor 1' does not appear in the list of true attributes, it is a false positive. Therefore, FP = 1. **False Negatives (FN)**: These are the true attributes that were not predicted. All the true attributes ('acute coronary syndrome', 'peripheral arterial disease', 'myocardial infarction', 'stroke') were not predicted. Therefore, FN = 4. Thus, the computation is: 'TP:0,FP:1,FN:4'	0	1	4	CHEMBL2107386	CCOC(=O)N[C@@H]1CC[C@@H]2[C@@H](C1)C[C@H]1C(=O)O[C@H](C)[C@H]1[C@H]2/C=C/c1ccc(-c2cccc(F)c2)cn1.O=S(=O)(O)O	['Proteinase-activated receptor 1']
{'gastrointestinal disease'}	[]	From the information provided: - True attributes (T): {'gastrointestinal disease'} - Predicted attributes (P): {} To compute True Positives (TP), False Positives (FP), and False Negatives (FN): 1. **True Positives (TP)** are the correctly predicted attributes. TP is the intersection of P and T. - TP = P ‚à© T = {} ‚à© {'gastrointestinal disease'} = {} - TP count = 0 2. **False Positives (FP)** are the attributes predicted but not true. FP is the set difference of P and T. - FP = P - T = {} - {'gastrointestinal disease'} = {} - FP count = 0 3. **False Negatives (FN)** are the true attributes not predicted. FN is the set difference of T and P. - FN = T - P = {'gastrointestinal disease'} - {} = {'gastrointestinal disease'} - FN count = 1 Thus, the counts are: - TP: 0 - FP: 0 - FN: 1 Final response: 'TP:0,FP:0,FN:1'	0	0	1	CHEMBL2110781	Cc1ccccc1CN1CCN(CCOC(c2ccccc2)c2ccccc2Cl)CC1	[]
{'atrial flutter', 'atrial fibrillation', 'cardiac arrhythmia'}	[]	The predicted attributes of the molecule are represented by an empty set: '{[]}', which means no attributes were predicted. The true attributes of the molecule are given as: '{{'atrial flutter', 'atrial fibrillation', 'cardiac arrhythmia'}}'. This set contains three attributes. To compute TP (True Positives), FP (False Positives), and FN (False Negatives): - **True Positives (TP)** are the correctly predicted attributes. Since no attributes were predicted, TP = 0. - **False Positives (FP)** are the attributes that were predicted but are not true. Since no attributes were predicted, FP = 0. - **False Negatives (FN)** are the true attributes that were not predicted. Since three attributes were true and none were predicted, FN = 3. Therefore, the results are: 'TP:0,FP:0,FN:3'	0	0	3	CHEMBL2111112	COc1ccc(CCO[C@@H]2CCCC[C@H]2N2CC[C@@H](O)C2)cc1OC	[]
{'type 2 diabetes mellitus'}	['Hexokinase type IV']	To compute the True Positives (TP), False Positives (FP), and False Negatives (FN) based on the given information: 1. **True Positives (TP)**: These are attributes that are correctly predicted by the model and are present in the true attributes. In this case, there are no attributes that are both in the predicted and true attributes. Thus, TP = 0. 2. **False Positives (FP)**: These are attributes predicted by the model that are not present in the true attributes. The predicted attribute is "Hexokinase type IV," which does not match or relate directly to the true attribute "type 2 diabetes mellitus." Thus, FP = 1. 3. **False Negatives (FN)**: These are attributes that are true but were not predicted by the model. The true attribute is "type 2 diabetes mellitus," which was not predicted by the model. Thus, FN = 1. Therefore, the evaluation of the model's prediction is: 'TP:0,FP:1,FN:1'	0	1	1	CHEMBL2165615	Cc1cnc(NC(=O)c2cc(Oc3cnc(C(=O)N(C)C)nc3)c3cc(C)oc3c2)cn1	['Hexokinase type IV']
{'esophageal squamous cell carcinoma', 'mesothelioma', 'colorectal adenocarcinoma', 'bile duct adenoma', 'colorectal cancer', 'childhood acute lymphoblastic leukemia', 'esophageal cancer', 'liver cancer', 'colorectal carcinoma', 'rectum cancer', 'squamous cell carcinoma', 'hepatocellular carcinoma', 'neoplasm', 'pancreatic carcinoma', 'gastric cancer', 'nasopharyngeal neoplasm', 'colorectal neoplasm'}	['L1210', 'KB', 'Thymidylate synthase', 'Thymidylate synthase', 'Thymidylate synthase', 'Thymidylate synthase (EC 2.1.1.45) (TS) (TSase)']	To compute the true positives (TP), false positives (FP), and false negatives (FN) of the predicted attributes against the true attributes, we first need to understand the nature of the attributes listed in both the predicted and true sets. **Predicted Attributes:** - 'L1210' (a cell line used in cancer research, not a direct attribute of the molecule's function against diseases) - 'KB' (another cell line, similar to L1210) - 'Thymidylate synthase' (repeated multiple times, including its enzyme commission number and synonyms) **True Attributes:** - These are various types of cancers and neoplasms (diseases) that the molecule is presumably effective against. **Analysis:** - The predicted attributes focus on the target enzyme (Thymidylate synthase) and cell lines, which are more about the mechanism of action and testing contexts rather than the diseases themselves. - The true attributes list specific types of cancers and neoplasms. **True Positives (TP):** - There are no direct matches between the predicted attributes (focusing on enzyme and cell lines) and the true attributes (specific diseases). Therefore, TP = 0. **False Positives (FP):** - All predicted attributes are false positives since none of them directly match or imply effectiveness against the listed diseases in the true attributes. Since the predicted attributes list 'Thymidylate synthase' multiple times but it's essentially one unique attribute, and the cell lines are not relevant to the disease list, FP = 3 (counting 'Thymidylate synthase', 'L1210', 'KB' as unique false predictions). **False Negatives (FN):** - False negatives are true attributes not predicted. Since none of the diseases listed in the true attributes are predicted, FN equals the number of unique diseases listed. Counting each unique disease type, FN = 17 (all the different types of cancers and neoplasms listed). Therefore, the final counts are: 'TP:0,FP:3,FN:17'	0	3	17	CHEMBL225071	Cc1nc(=O)c2cc(CN(C)c3ccc(C(=O)N[C@@H](CCC(=O)O)C(=O)O)s3)ccc2[nH]1	['L1210', 'KB', 'Thymidylate synthase', 'Thymidylate synthase', 'Thymidylate synthase', 'Thymidylate synthase (EC 2.1.1.45) (TS) (TSase)']
{'gastrointestinal stromal tumor', 'head and neck squamous cell carcinoma', 'squamous cell carcinoma', 'multiple myeloma', 'pancreatic carcinoma', 'cancer', 'esophageal squamous cell carcinoma', 'breast cancer', 'ovarian cancer', 'breast carcinoma', 'breast neoplasm', 'neoplasm', 'liver disease', 'gastric cancer', 'endometrial cancer', 'colorectal carcinoma', 'rectum cancer', 'upper aerodigestive tract neoplasm', 'oropharynx cancer', 'meningioma', 'oropharynx squamous cell carcinoma', 'triple-negative breast cancer'}	['PI3-kinase p110-alpha subunit', 'PI3-kinase p110-delta subunit', 'PI3-kinase p110-gamma subunit', 'PI3-kinase p110-beta subunit', 'Phosphatidylinositol 4,5-bisphosphate 3-kinase catalytic subunit beta isoform', 'cAMP-dependent protein kinase, gamma catalytic subunit']	To compute the true positives (TP), false positives (FP), and false negatives (FN) of the predicted attributes against the true attributes, we need to understand the nature of the attributes listed: **Predicted Attributes:** - PI3-kinase p110-alpha subunit - PI3-kinase p110-delta subunit - PI3-kinase p110-gamma subunit - PI3-kinase p110-beta subunit - Phosphatidylinositol 4,5-bisphosphate 3-kinase catalytic subunit beta isoform - cAMP-dependent protein kinase, gamma catalytic subunit **True Attributes:** - Various types of cancer and neoplasms (e.g., gastrointestinal stromal tumor, breast cancer, colorectal carcinoma, etc.) - Liver disease **Analysis:** - The predicted attributes are all related to specific protein subunits or enzymes, primarily kinases. - The true attributes are diseases, primarily various forms of cancer and one non-cancer condition (liver disease). **Matching Attributes:** - There is no direct overlap between the predicted attributes (specific proteins and enzymes) and the true attributes (disease states). The predicted attributes do not explicitly mention any disease states or conditions. **Calculations:** - **True Positives (TP):** There are no predicted attributes that directly match the true attributes. Thus, TP = 0. - **False Positives (FP):** All predicted attributes are incorrect as they do not match any of the true attributes. Thus, FP = 6 (the total number of predicted attributes). - **False Negatives (FN):** All true attributes are missed in the predictions. Thus, FN = 22 (the total number of true attributes). **Conclusion:** TP:0,FP:6,FN:22	0	6	22	CHEMBL2396661	Cc1nc(NC(=O)N2CCC[C@H]2C(N)=O)sc1-c1ccnc(C(C)(C)C(F)(F)F)c1	['PI3-kinase p110-alpha subunit', 'PI3-kinase p110-delta subunit', 'PI3-kinase p110-gamma subunit', 'PI3-kinase p110-beta subunit', 'Phosphatidylinositol 4,5-bisphosphate 3-kinase catalytic subunit beta isoform', 'cAMP-dependent protein kinase, gamma catalytic subunit']
{'post-traumatic stress disorder', 'huntington disease', 'anxiety', 'mood disorder'}	['Vasopressin V1a receptor']	To compute the True Positives (TP), False Positives (FP), and False Negatives (FN) from the given data: 1. **True Positives (TP)**: These are the attributes that are correctly predicted by the model. In this case, the predicted attribute is "Vasopressin V1a receptor". However, the true attributes listed are "post-traumatic stress disorder", "huntington disease", "anxiety", and "mood disorder". There is no direct mention of "Vasopressin V1a receptor" in the true attributes. Therefore, there are no true positives (TP = 0). 2. **False Positives (FP)**: These are the attributes predicted by the model that are not in the true attributes. Since "Vasopressin V1a receptor" is not listed among the true attributes, it is a false positive (FP = 1). 3. **False Negatives (FN)**: These are the true attributes that were not predicted by the model. The true attributes are "post-traumatic stress disorder", "huntington disease", "anxiety", and "mood disorder", none of which were predicted by the model. Therefore, there are four false negatives (FN = 4). Thus, the evaluation of the model's predictions is: 'TP:0,FP:1,FN:4'	0	1	4	CHEMBL244243	C[C@@H](NC(=O)[C@@H](CC(=O)N1CCC(N2CCCCC2)CC1)N1C(=O)[C@@H](N2C(=O)OC[C@@H]2c2ccccc2)[C@H]1/C=C/c1ccccc1)c1cccc(C(F)(F)F)c1	['Vasopressin V1a receptor']
{'alzheimer disease'}	['Beta-secretase 1', 'Beta secretase 2', 'Beta-secretase 2']	To compute the True Positives (TP), False Positives (FP), and False Negatives (FN) from the given data, we need to analyze the predicted attributes against the true attributes. **Predicted Attributes:** - Beta-secretase 1 - Beta secretase 2 - Beta-secretase 2 **True Attributes:** - Alzheimer disease **Analysis:** - **True Positives (TP)**: These are correctly predicted attributes that match the true attributes. In this case, none of the predicted attributes directly match "Alzheimer disease." However, Beta-secretase 1 (BACE1) is known to be involved in the pathogenesis of Alzheimer's disease by processing amyloid precursor protein (APP), which could be considered relevant. Thus, we can consider Beta-secretase 1 as a TP if we assume the context of Alzheimer's disease involvement. - **False Positives (FP)**: These are attributes predicted by the model that do not match any of the true attributes. "Beta secretase 2" and the duplicate "Beta-secretase 2" do not have a direct established link to Alzheimer's disease in the same way as BACE1, and thus are considered FP. - **False Negatives (FN)**: These are attributes that are true but were not predicted by the model. Since "Alzheimer disease" itself was not directly predicted as an attribute, it is considered an FN. **Counts:** - TP: 1 (Beta-secretase 1, assuming relevance to Alzheimer's disease) - FP: 2 (Beta secretase 2 counted twice as it appears twice) - FN: 1 (Alzheimer disease not directly predicted) **Conclusion:** 'TP:1,FP:2,FN:1'	1	2	1	CHEMBL3301601	CN1C(N)=N[C@](C)(c2cc(NC(=O)c3ccc(F)cn3)ccc2F)CS1(=O)=O	['Beta-secretase 1', 'Beta secretase 2', 'Beta-secretase 2']
{'myeloid leukemia', 'kidney disease', 'myelodysplastic syndrome', 'acute myeloid leukemia', 'neoplasm', 'blast phase chronic myelogenous leukemia, bcr-abl1 positive', 'liver disease', 'non-small cell lung carcinoma'}	['ALK tyrosine kinase receptor', 'Tyrosine-protein kinase receptor RET', 'Tyrosine-protein kinase receptor UFO', 'Proto-oncogene tyrosine-protein kinase ROS', 'Bone morphogenetic protein receptor type-1A', 'Serine/threonine-protein kinase 33', 'EML4-ALK', 'Uncharacterized protein FLJ45252', 'Mitotic checkpoint serine/threonine-protein kinase BUB1', 'Serine/threonine-protein kinase Nek3', 'Uncharacterized aarF domain-containing protein kinase 1', 'TP53-regulating kinase', 'TEL/AXL']	To evaluate the model's predictions against the ground-truth for the molecule, we need to determine the true positives (TP), false positives (FP), and false negatives (FN) based on the predicted and true attributes. The predicted attributes are related to the types of proteins or receptors the molecule might target or interact with, while the true attributes are related to the diseases or conditions associated with the molecule. **Predicted Attributes:** 1. ALK tyrosine kinase receptor 2. Tyrosine-protein kinase receptor RET 3. Tyrosine-protein kinase receptor UFO 4. Proto-oncogene tyrosine-protein kinase ROS 5. Bone morphogenetic protein receptor type-1A 6. Serine/threonine-protein kinase 33 7. EML4-ALK 8. Uncharacterized protein FLJ45252 9. Mitotic checkpoint serine/threonine-protein kinase BUB1 10. Serine/threonine-protein kinase Nek3 11. Uncharacterized aarF domain-containing protein kinase 1 12. TP53-regulating kinase 13. TEL/AXL **True Attributes:** 1. myeloid leukemia 2. kidney disease 3. myelodysplastic syndrome 4. acute myeloid leukemia 5. neoplasm 6. blast phase chronic myelogenous leukemia, bcr-abl1 positive 7. liver disease 8. non-small cell lung carcinoma **Analysis:** - **True Positives (TP)**: These would be the predicted attributes that correctly match the true attributes. However, the predicted attributes are all protein targets or receptors, and the true attributes are diseases or conditions. There is no direct overlap in the terms used, so there are no true positives unless we consider broader implications (e.g., if a predicted kinase is known to be involved in one of the listed diseases). Without specific evidence or broader context linking these proteins to the diseases, we assume TP = 0. - **False Positives (FP)**: These are the predicted attributes that do not match any of the true attributes. Since none of the predicted protein targets or receptors are directly listed as diseases or conditions, all predicted attributes are false positives. FP = 13. - **False Negatives (FN)**: These are the true attributes that were not predicted by the model. Since none of the diseases or conditions were predicted as protein targets or receptors, all true attributes are false negatives. FN = 8. **Conclusion:** TP:0,FP:13,FN:8	0	13	8	CHEMBL3301622	CCc1nc(C(N)=O)c(Nc2ccc(N3CCC(N4CCN(C)CC4)CC3)c(OC)c2)nc1NC1CCOCC1	['ALK tyrosine kinase receptor', 'Tyrosine-protein kinase receptor RET', 'Tyrosine-protein kinase receptor UFO', 'Proto-oncogene tyrosine-protein kinase ROS', 'Bone morphogenetic protein receptor type-1A', 'Serine/threonine-protein kinase 33', 'EML4-ALK', 'Uncharacterized protein FLJ45252', 'Mitotic checkpoint serine/threonine-protein kinase BUB1', 'Serine/threonine-protein kinase Nek3', 'Uncharacterized aarF domain-containing protein kinase 1', 'TP53-regulating kinase', 'TEL/AXL']
{'skin basal cell carcinoma', 'squamous cell carcinoma', 'cutaneous t-cell lymphoma'}	['Histone deacetylase']	To compute the true positives (TP), false positives (FP), and false negatives (FN) for the predicted attributes of the molecule compared to the true attributes, we need to analyze the overlap and differences between the sets of attributes. **Predicted Attributes:** - Histone deacetylase **True Attributes:** - Skin basal cell carcinoma - Squamous cell carcinoma - Cutaneous T-cell lymphoma **Analysis:** - **True Positives (TP)**: These are the attributes correctly predicted by the model that also appear in the true attributes list. In this case, there are no attributes in the predicted set that match any in the true set. Therefore, TP = 0. - **False Positives (FP)**: These are the attributes predicted by the model that do not appear in the true attributes list. Since "Histone deacetylase" does not appear in the list of true attributes, it is a false positive. Therefore, FP = 1. - **False Negatives (FN)**: These are the attributes that are true but were not predicted by the model. All the true attributes ("skin basal cell carcinoma", "squamous cell carcinoma", "cutaneous T-cell lymphoma") were not predicted. Therefore, FN = 3. Thus, the values are: 'TP:0,FP:1,FN:3'	0	1	3	CHEMBL3707219	COC(=O)c1ccc(OC(=O)CCCCCCC(=O)NO)cc1	['Histone deacetylase']
{'breast cancer'}	['Apoptosis regulator Bcl-2', 'Apoptosis regulator Bcl-X', 'Bcl2-antagonist of cell death (BAD)']	To compute the True Positives (TP), False Positives (FP), and False Negatives (FN) based on the given predicted and true attributes of the molecule, we need to analyze the overlap and differences between these sets. **Predicted Attributes:** - Apoptosis regulator Bcl-2 - Apoptosis regulator Bcl-X - Bcl2-antagonist of cell death (BAD) **True Attributes:** - Breast cancer **Analysis:** - **True Positives (TP)**: These are the attributes that are correctly predicted and are present in the true attributes. In this case, none of the predicted attributes directly mention "breast cancer" or are explicitly linked to it in the provided information. Thus, TP = 0. - **False Positives (FP)**: These are the attributes that are predicted but not present in the true attributes. Since none of the predicted attributes (related to apoptosis regulation) are mentioned in the true attributes about breast cancer, all predicted attributes are false positives. Thus, FP = 3 (one for each predicted attribute). - **False Negatives (FN)**: These are the attributes that are true but not predicted. The attribute "breast cancer" is not predicted in the list of attributes given. Thus, FN = 1 (for missing the true attribute "breast cancer"). Therefore, the counts are: - TP: 0 - FP: 3 - FN: 1 Final response: 'TP:0,FP:3,FN:1'	0	3	1	CHEMBL376408	CN(C)CC[C@H](CSc1ccccc1)Nc1ccc(S(=O)(=O)NC(=O)c2ccc(N3CCN(Cc4ccccc4-c4ccc(Cl)cc4)CC3)cc2)cc1[N+](=O)[O-]	['Apoptosis regulator Bcl-2', 'Apoptosis regulator Bcl-X', 'Bcl2-antagonist of cell death (BAD)']
{'hypertension', 'type 2 diabetes mellitus', 'disorder of lipid metabolism', 'cardiovascular disease'}	['11-beta-hydroxysteroid dehydrogenase 1']	To compute the true positives (TP), false positives (FP), and false negatives (FN) from the given data, we need to analyze the predicted attributes of the molecule and compare them to the true attributes. **Predicted Attributes:** - 11-beta-hydroxysteroid dehydrogenase 1 (11Œ≤-HSD1) **True Attributes:** - Hypertension - Type 2 diabetes mellitus - Disorder of lipid metabolism - Cardiovascular disease **Analysis:** - **11-beta-hydroxysteroid dehydrogenase 1 (11Œ≤-HSD1)** is an enzyme involved in the metabolism of steroids. It is known to be linked to conditions like obesity, metabolic syndrome, and type 2 diabetes due to its role in converting cortisone to cortisol, which affects glucose and lipid metabolism. However, the direct mention of "11-beta-hydroxysteroid dehydrogenase 1" as a disease or condition is incorrect. It is an enzyme, not a disease. **True Positives (TP):** There are no direct matches between the predicted attribute as a condition and the true conditions listed. However, if we consider the enzyme's involvement in metabolic pathways related to these diseases, particularly type 2 diabetes mellitus, we might argue a conceptual link, but strictly speaking, there are no TPs as the prediction did not directly match any of the true attributes. **False Positives (FP):** The prediction incorrectly identifies "11-beta-hydroxysteroid dehydrogenase 1" as a condition or disease itself, which it is not. Therefore, this is a false positive. **False Negatives (FN):** Since none of the true conditions (hypertension, type 2 diabetes mellitus, disorder of lipid metabolism, cardiovascular disease) were predicted, all these are false negatives. **Calculation:** - TP: 0 (no direct correct predictions) - FP: 1 (incorrectly predicted as a condition) - FN: 4 (four conditions were not predicted) Therefore, the final response is: 'TP:0,FP:1,FN:4'	0	1	4	CHEMBL4297457	CC(C)(O)c1cccn2c(C3(c4ccc(Cl)cc4)CC3)nnc12.Cl	['11-beta-hydroxysteroid dehydrogenase 1']
{'rheumatoid arthritis'}	[]	The predicted attributes of the molecule are represented by an empty set: '{[]}', indicating no attributes were predicted. The true attributes of the molecule are given as '{'rheumatoid arthritis'}', indicating that the molecule is associated with rheumatoid arthritis. To compute the True Positives (TP), False Positives (FP), and False Negatives (FN): - **True Positives (TP)** are the correctly predicted attributes. Since no attributes were predicted, TP = 0. - **False Positives (FP)** are the attributes that were incorrectly predicted to be present. Since no attributes were predicted, FP = 0. - **False Negatives (FN)** are the attributes that were not predicted but are true. Since 'rheumatoid arthritis' was not predicted, FN = 1. Therefore, the counts are: TP:0,FP:0,FN:1 Final response: 'TP:0,FP:0,FN:1'	0	0	1	CHEMBL4297481	Cn1ncc2cc(-c3cc(CCC(=O)O)cc(N)c3OC3Cc4ccccc4C3)ccc21	[]
{'neoplasm'}	[]	From the information provided: - True attributes (T): {'neoplasm'} - Predicted attributes (P): {} To compute True Positives (TP), False Positives (FP), and False Negatives (FN): 1. **True Positives (TP)** are the correctly predicted attributes, i.e., attributes that are in both P and T. Since there are no attributes predicted, TP = 0. 2. **False Positives (FP)** are the attributes that are predicted but not true, i.e., attributes in P but not in T. Since no attributes are predicted, FP = 0. 3. **False Negatives (FN)** are the true attributes that were not predicted, i.e., attributes in T but not in P. Since 'neoplasm' is not predicted, FN = 1. Thus, the values are: 'TP:0,FP:0,FN:1'	0	0	1	CHEMBL4298158	CN1CCN(c2ccc(OC(F)(F)F)c(Nc3ncc4c(n3)-c3c(c(C(N)=O)nn3CCO)CC4)c2)CC1.O=C(O)/C=C/C(=O)O	[]
{'type 2 diabetes mellitus', 'non-alcoholic fatty liver disease', 'obesity'}	[]	The predicted attributes of the molecule are represented by an empty set: '{[]}', which means no attributes were predicted. The true attributes of the molecule are given as: '{{'type 2 diabetes mellitus', 'non-alcoholic fatty liver disease', 'obesity'}}'. This set contains three attributes. To compute the True Positives (TP), False Positives (FP), and False Negatives (FN): - **True Positives (TP)** are the correctly predicted attributes. Since no attributes were predicted, TP = 0. - **False Positives (FP)** are the attributes that were predicted but are not true. Since no attributes were predicted, FP = 0. - **False Negatives (FN)** are the true attributes that were not predicted. Since none of the three true attributes were predicted, FN = 3. Therefore, the results are: 'TP:0,FP:0,FN:3'	0	0	3	CHEMBL4650218	N#Cc1ccc(COc2cccc(C3CCN(Cc4nc5ccc(C(=O)O)cc5n4C[C@@H]4CCO4)CC3)n2)c(F)c1.NC(CO)(CO)CO	[]
{'obesity'}	[]	From the information provided: - True Positive (TP) is the count of correctly predicted attributes that match the true attributes. In this case, there are no correctly predicted attributes that match 'obesity'. - False Positive (FP) is the count of predicted attributes that do not match any of the true attributes. Since the predicted attributes are empty (no attributes predicted), there are no false positives. - False Negative (FN) is the count of true attributes that were not predicted. The attribute 'obesity' was not predicted, so there is one false negative. Thus, the counts are: - TP: 0 - FP: 0 - FN: 1 Therefore, the response is: 'TP:0,FP:0,FN:1'	0	0	1	CHEMBL508583	CC(C)[C@@H](CC[C@@H](C)[C@H]1CC[C@H]2[C@@H]3[C@H](O)C[C@H]4C[C@@H](NCCCNCCCCNCCCN)CC[C@]4(C)[C@H]3CC[C@]12C)OS(=O)(=O)O	[]
{'cannabis dependence'}	['Cannabinoid CB2 receptor', 'Cannabinoid CB1 receptor']	To compute the True Positives (TP), False Positives (FP), and False Negatives (FN) based on the given information: 1. **True Positives (TP)**: These are attributes that are correctly predicted by the model and are present in the true attributes. In this case, there are no attributes that are both in the predicted and true attributes. Thus, TP = 0. 2. **False Positives (FP)**: These are attributes that are predicted by the model but are not present in the true attributes. The predicted attributes are 'Cannabinoid CB2 receptor' and 'Cannabinoid CB1 receptor', neither of which are mentioned in the true attributes ('cannabis dependence'). Thus, FP = 2. 3. **False Negatives (FN)**: These are attributes that are true but were not predicted by the model. The true attribute is 'cannabis dependence', which was not predicted by the model. Thus, FN = 1. Therefore, the computation is: 'TP:0,FP:2,FN:1'	0	2	1	CHEMBL514215	COc1ccc(-c2c(C#N)c(C(=O)NN3CCCCC3)nn2-c2ccc(Cl)cc2Cl)cc1	['Cannabinoid CB2 receptor', 'Cannabinoid CB1 receptor']
{'inflammation'}	['Tyrosine-protein kinase JAK2', 'Tyrosine-protein kinase JAK1', 'Tyrosine-protein kinase JAK3', 'Dual specificity mitogen-activated protein kinase kinase 1', 'Serine/threonine-protein kinase TBK1', 'Serine/threonine-protein kinase PAK 4', 'Adaptor-associated kinase', 'G protein-coupled receptor kinase 5', 'CaM kinase II alpha', 'CaM kinase I delta', 'Myosin light chain kinase, smooth muscle', 'Bone morphogenetic protein receptor type-1A', 'Serine/threonine-protein kinase MARK1', 'NUAK family SNF1-like kinase 2', 'BR serine/threonine-protein kinase 2', 'Mitogen-activated protein kinase kinase kinase 1', 'Uncharacterized protein FLJ45252', 'TF-1', 'Serine/threonine-protein kinase NEK9', 'Myotonin-protein kinase', 'Dual specificity mitogen-activated protein kinase kinase 3', 'Activin receptor type-2A', 'Serine/threonine-protein kinase PAK7', 'Serine/threonine-protein kinase PAK6', 'Chaperone activity of bc1 complex-like, mitochondrial', 'Dual specificity testis-specific protein kinase 1', 'Casein kinase I isoform alpha-like', 'Receptor-interacting serine/threonine-protein kinase 4', 'Phosphatidylinositol-4-phosphate 3-kinase C2 domain-containing subunit gamma', 'Uncharacterized aarF domain-containing protein kinase 4', 'Serine/threonine-protein kinase OSR1', 'Mitotic checkpoint serine/threonine-protein kinase BUB1', 'Serine/threonine-protein kinase Nek3', 'Serine/threonine-protein kinase WNK1', 'Echinochloa crus-galli var. formosensis', 'Serine/threonine-protein kinase VRK2', 'CTLL', 'Serine/threonine-protein kinase LMTK3', 'cAMP-dependent protein kinase, gamma catalytic subunit', 'Calcium/calmodulin-dependent protein kinase type 1B', 'Serine/threonine-protein kinase WNK2', 'LIM domain kinase 1/2', 'Serine/threonine-protein kinase WNK3', 'CDK2/Cyclin O', 'STE20-related kinase adapter protein alpha', 'Testis-specific serine/threonine-protein kinase 3', 'Baculoviral IAP repeat-containing protein 3/Mucosa-associated lymphoid tissue lymphoma translocation protein 1', 'Serine/threonine-protein kinase N3', 'CDK1/Cyclin E', 'Cell division control protein 2 homolog', 'Corticotropin releasing factor receptor 2', 'Leishmania peruviana', 'Nuclear receptor subfamily 2 group C member 2', 'Panc02', 'Pseudopodium-enriched atypical kinase 1', 'Pyridoxal kinase', 'Insulin-like growth factor II receptor', 'Transient receptor potential cation channel subfamily M member 6', 'DOPA decarboxylase']	To evaluate the model's predictions against the ground-truth attributes of the molecule, we need to identify the true positives (TP), false positives (FP), and false negatives (FN). **True Positives (TP)**: These are attributes that are correctly predicted by the model and are present in the ground-truth data. Since the ground-truth attribute is 'inflammation', we need to check if any of the predicted attributes directly relate to inflammation. From the list provided, none of the predicted attributes explicitly mention or directly relate to 'inflammation'. **False Positives (FP)**: These are attributes predicted by the model that are not present in the ground-truth data. Since none of the predicted attributes match 'inflammation', all predicted attributes are false positives. There are 50 predicted attributes. **False Negatives (FN)**: These are attributes that are true (in the ground-truth data) but were not predicted by the model. Since 'inflammation' is the true attribute and it was not predicted, there is 1 false negative. Thus, the evaluation of the model's predictions is: - TP: 0 (no true positives as 'inflammation' was not predicted) - FP: 50 (all predicted attributes are not related to the true attribute 'inflammation') - FN: 1 ('inflammation' was not predicted) Final response: 'TP:0,FP:50,FN:1'	0	50	1	CHEMBL5314485	N#CC[C@H](C1CCCC1)n1cc(-c2ncnc3[nH]ccc23)c(N)n1	['Tyrosine-protein kinase JAK2', 'Tyrosine-protein kinase JAK1', 'Tyrosine-protein kinase JAK3', 'Dual specificity mitogen-activated protein kinase kinase 1', 'Serine/threonine-protein kinase TBK1', 'Serine/threonine-protein kinase PAK 4', 'Adaptor-associated kinase', 'G protein-coupled receptor kinase 5', 'CaM kinase II alpha', 'CaM kinase I delta', 'Myosin light chain kinase, smooth muscle', 'Bone morphogenetic protein receptor type-1A', 'Serine/threonine-protein kinase MARK1', 'NUAK family SNF1-like kinase 2', 'BR serine/threonine-protein kinase 2', 'Mitogen-activated protein kinase kinase kinase 1', 'Uncharacterized protein FLJ45252', 'TF-1', 'Serine/threonine-protein kinase NEK9', 'Myotonin-protein kinase', 'Dual specificity mitogen-activated protein kinase kinase 3', 'Activin receptor type-2A', 'Serine/threonine-protein kinase PAK7', 'Serine/threonine-protein kinase PAK6', 'Chaperone activity of bc1 complex-like, mitochondrial', 'Dual specificity testis-specific protein kinase 1', 'Casein kinase I isoform alpha-like', 'Receptor-interacting serine/threonine-protein kinase 4', 'Phosphatidylinositol-4-phosphate 3-kinase C2 domain-containing subunit gamma', 'Uncharacterized aarF domain-containing protein kinase 4', 'Serine/threonine-protein kinase OSR1', 'Mitotic checkpoint serine/threonine-protein kinase BUB1', 'Serine/threonine-protein kinase Nek3', 'Serine/threonine-protein kinase WNK1', 'Echinochloa crus-galli var. formosensis', 'Serine/threonine-protein kinase VRK2', 'CTLL', 'Serine/threonine-protein kinase LMTK3', 'cAMP-dependent protein kinase, gamma catalytic subunit', 'Calcium/calmodulin-dependent protein kinase type 1B', 'Serine/threonine-protein kinase WNK2', 'LIM domain kinase 1/2', 'Serine/threonine-protein kinase WNK3', 'CDK2/Cyclin O', 'STE20-related kinase adapter protein alpha', 'Testis-specific serine/threonine-protein kinase 3', 'Baculoviral IAP repeat-containing protein 3/Mucosa-associated lymphoid tissue lymphoma translocation protein 1', 'Serine/threonine-protein kinase N3', 'CDK1/Cyclin E', 'Cell division control protein 2 homolog', 'Corticotropin releasing factor receptor 2', 'Leishmania peruviana', 'Nuclear receptor subfamily 2 group C member 2', 'Panc02', 'Pseudopodium-enriched atypical kinase 1', 'Pyridoxal kinase', 'Insulin-like growth factor II receptor', 'Transient receptor potential cation channel subfamily M member 6', 'DOPA decarboxylase']
{'neoplasm'}	['C-C chemokine receptor type 4']	In this scenario, we are comparing the predicted functional attributes of a molecule to its true functional attributes to determine the true positives (TP), false positives (FP), and false negatives (FN). **Predicted Attributes:** - C-C chemokine receptor type 4 **True Attributes:** - Neoplasm **Analysis:** - **True Positives (TP)**: These are attributes that are correctly predicted as being present. In this case, there are no attributes that are both in the predicted and true sets. Thus, TP = 0. - **False Positives (FP)**: These are attributes that are predicted to be present but are not actually present. The attribute "C-C chemokine receptor type 4" is predicted but not a true attribute. Thus, FP = 1. - **False Negatives (FN)**: These are attributes that are true but were not predicted. The attribute "neoplasm" is a true attribute but was not predicted. Thus, FN = 1. Therefore, the evaluation of the prediction is: 'TP:0,FP:1,FN:1'	0	1	1	CHEMBL5314490	C[C@H](c1ccc(Cl)cc1Cl)n1nc(C(F)(F)F)c2ncc(N3CC([C@H]4CCCN(CCO)C4)C3)nc21	['C-C chemokine receptor type 4']
{'unipolar depression', 'anxiety disorder'}	[]	The predicted attributes of the molecule are represented by an empty set: '{}'. This indicates that no attributes were predicted for the molecule. The true attributes of the molecule are given as: {'unipolar depression', 'anxiety disorder'}. These are the actual functional attributes of the molecule. To compute the True Positives (TP), False Positives (FP), and False Negatives (FN): - **True Positives (TP)** are the correctly predicted attributes. Since no attributes were predicted, TP = 0. - **False Positives (FP)** are the attributes that were predicted but are not true. Since no attributes were predicted, FP = 0. - **False Negatives (FN)** are the true attributes that were not predicted. Since the true attributes are 'unipolar depression' and 'anxiety disorder', and neither was predicted, FN = 2 (one for each missed attribute). Therefore, the values are: 'TP:0,FP:0,FN:2'	0	0	2	CHEMBL5314578	Br.Cc1ccc(Sc2ccccc2N2CCNCC2)c(C)c1.Cc1ccc(Sc2ccccc2N2CCNCC2)c(C)c1	[]
{'rheumatoid arthritis', 'type ii hypersensitivity reaction disease', 'ankylosing spondylitis', 'psoriatic arthritis'}	[]	From the information provided: - Predicted attributes of the molecule: '{[]}' (which indicates no attributes were predicted) - True attributes of the molecule: '{{'rheumatoid arthritis', 'type ii hypersensitivity reaction disease', 'ankylosing spondylitis', 'psoriatic arthritis'}}' To compute TP (True Positives), FP (False Positives), and FN (False Negatives): 1. **True Positives (TP)**: These are the correctly predicted attributes. Since no attributes were predicted, TP = 0. 2. **False Positives (FP)**: These are the attributes that were predicted but are not true. Since no attributes were predicted, FP = 0. 3. **False Negatives (FN)**: These are the true attributes that were not predicted. Since all true attributes were missed, FN = number of true attributes = 4 (rheumatoid arthritis, type ii hypersensitivity reaction disease, ankylosing spondylitis, psoriatic arthritis). Therefore, the results are: 'TP:0,FP:0,FN:4'	0	0	4	CHEMBL5314585	CCOCc1cnc(Cl)nc1Oc1ccc2c(ccc3sc4c(c32)NC[C@@H](C)NC4=O)n1	[]
{'prostate cancer'}	[]	The predicted attributes of the molecule are represented by an empty set: '{[]}', indicating no attributes were predicted. The true attributes of the molecule are given as '{'prostate cancer'}', indicating that the molecule is associated with prostate cancer. To compute the True Positives (TP), False Positives (FP), and False Negatives (FN): - **True Positives (TP)** are the correctly predicted attributes. Since no attributes were predicted, TP = 0. - **False Positives (FP)** are the attributes that were predicted but are not true. Since no attributes were predicted, FP = 0. - **False Negatives (FN)** are the true attributes that were not predicted. Since 'prostate cancer' was not predicted, FN = 1. Therefore, the results are: 'TP:0,FP:0,FN:1'	0	0	1	CHEMBL5314964	CCCCCCCCCC(=O)O[C@H]1CC[C@@]2(C)C(=CC[C@@H]3[C@@H]2CC[C@]2(C)C(c4cccnc4)=CC[C@@H]32)C1	[]
{'psychosis'}	[]	In this scenario, the predicted attributes of the molecule are represented by an empty set '{[]}', indicating no attributes were predicted. The true attributes of the molecule are given as '{{'psychosis'}}', indicating that the molecule is associated with the attribute 'psychosis'. To compute the True Positives (TP), False Positives (FP), and False Negatives (FN): - **True Positives (TP)** are the correctly predicted attributes. Since no attributes were predicted, TP = 0. - **False Positives (FP)** are the attributes that were predicted but are not true. Since no attributes were predicted, FP = 0. - **False Negatives (FN)** are the true attributes that were not predicted. Since 'psychosis' was not predicted, FN = 1. Therefore, the evaluation of the prediction is: 'TP:0,FP:0,FN:1'	0	0	1	CHEMBL609109	CN1CCN(CCCN2c3ccccc3Sc3ccc(S(=O)(=O)N(C)C)cc32)CC1	[]
{'interstitial lung disease', 'injury', 'neuropathic pain', 'low back pain', 'migraine disorder', 'pulpitis', 'dyspnea', 'chronic pain', 'pain', 'cancer', 'shortness of breath', 'cancer pain'}	[]	From the information provided: - Predicted attributes of the molecule: '{[]}' (which means no attributes were predicted) - True attributes of the molecule: '{{'interstitial lung disease', 'injury', 'neuropathic pain', 'low back pain', 'migraine disorder', 'pulpitis', 'dyspnea', 'chronic pain', 'pain', 'cancer', 'shortness of breath', 'cancer pain'}}' To compute TP (True Positives), FP (False Positives), and FN (False Negatives): 1. **True Positives (TP)**: These are the correctly predicted attributes. Since no attributes were predicted, TP = 0. 2. **False Positives (FP)**: These are the attributes that were predicted but are not true. Since no attributes were predicted, FP = 0. 3. **False Negatives (FN)**: These are the true attributes that were not predicted. Since all true attributes were missed, FN is equal to the number of true attributes. Counting the true attributes, we have 12 attributes. Thus, the values are: - TP: 0 - FP: 0 - FN: 12 Therefore, the response is: 'TP:0,FP:0,FN:12'	0	0	12	CHEMBL688	CCC(=O)N(c1ccccc1)C1CCN(CCc2ccccc2)CC1.O=C(O)CC(O)(CC(=O)O)C(=O)O	[]
{'urethra cancer', 'urinary bladder cancer'}	['Dihydrofolate reductase', 'Dihydrofolate reductase', 'Toxoplasma gondii', 'Dihydrofolate reductase', 'Dihydrofolate reductase', 'D54 cell line']	To compute the True Positives (TP), False Positives (FP), and False Negatives (FN) from the given data, we need to analyze the predicted attributes in relation to the true attributes. **True Attributes:** - urethra cancer - urinary bladder cancer **Predicted Attributes:** - Dihydrofolate reductase (multiple mentions) - Toxoplasma gondii - D54 cell line **Analysis:** - **True Positives (TP)**: These are the correctly predicted attributes that match the true attributes. In this case, there are no predicted attributes that match either "urethra cancer" or "urinary bladder cancer." Therefore, TP = 0. - **False Positives (FP)**: These are the attributes predicted by the model that do not match any of the true attributes. All the predicted attributes (Dihydrofolate reductase, Toxoplasma gondii, D54 cell line) do not match the true attributes. Therefore, FP = 5 (counting each unique mention of Dihydrofolate reductase as separate). - **False Negatives (FN)**: These are the true attributes that were not predicted by the model. Both "urethra cancer" and "urinary bladder cancer" were not predicted. Therefore, FN = 2. **Conclusion:** TP:0,FP:5,FN:2	0	5	2	CHEMBL7492	COc1ccc(OC)c(Cc2cnc3nc(N)nc(N)c3c2C)c1	['Dihydrofolate reductase', 'Dihydrofolate reductase', 'Toxoplasma gondii', 'Dihydrofolate reductase', 'Dihydrofolate reductase', 'D54 cell line']
{'hepatitis c virus infection', 'endometriosis', 'dysmenorrhea', 'menopause', 'ischemia reperfusion injury', 'primary progressive multiple sclerosis', 'secondary progressive multiple sclerosis', 'sexual dysfunction', 'hyperandrogenism', 'pain', 'neoplasm', 'relapsing-remitting multiple sclerosis', 'cancer'}	['Testis-specific androgen-binding protein', 'Progesterone receptor']	To compute the True Positives (TP), False Positives (FP), and False Negatives (FN) of the predicted attributes against the true attributes, we need to analyze the overlap and differences between the two sets. **Predicted Attributes:** 1. Testis-specific androgen-binding protein 2. Progesterone receptor **True Attributes:** 1. hepatitis c virus infection 2. endometriosis 3. dysmenorrhea 4. menopause 5. ischemia reperfusion injury 6. primary progressive multiple sclerosis 7. secondary progressive multiple sclerosis 8. sexual dysfunction 9. hyperandrogenism 10. pain 11. neoplasm 12. relapsing-remitting multiple sclerosis 13. cancer **Analysis:** - **True Positives (TP)**: These are the attributes correctly predicted by the model that are indeed true. In this case, there are no attributes in the predicted set that match any in the true set. Thus, TP = 0. - **False Positives (FP)**: These are the attributes predicted by the model that are not true. Both predicted attributes ("Testis-specific androgen-binding protein" and "Progesterone receptor") do not appear in the true attributes list. Thus, FP = 2. - **False Negatives (FN)**: These are the true attributes that were not predicted by the model. Since none of the true attributes were predicted, all of them are false negatives. There are 13 true attributes, so FN = 13. Therefore, the results are: 'TP:0,FP:2,FN:13'	0	2	13	CHEMBL1162	C#C[C@]1(O)CC[C@H]2[C@@H]3CCC4=CC(=O)CC[C@@H]4[C@H]3CC[C@@]21C	['Testis-specific androgen-binding protein', 'Progesterone receptor']
{'lymphoma', 'classic hodgkin lymphoma', 'brain neoplasm', 'lymphoma, aids-related', 'anaplastic astrocytoma', 'glioblastoma multiforme', 'central nervous system neoplasm'}	[]	From the information provided: Predicted attributes of the molecule: '{[]}' (which indicates no attributes were predicted) True attributes of the molecule: '{{'lymphoma', 'classic hodgkin lymphoma', 'brain neoplasm', 'lymphoma, aids-related', 'anaplastic astrocytoma', 'glioblastoma multiforme', 'central nervous system neoplasm'}}' To compute TP (True Positives), FP (False Positives), and FN (False Negatives): 1. **True Positives (TP)**: These are the correctly predicted attributes. Since no attributes were predicted, TP = 0. 2. **False Positives (FP)**: These are the attributes that were predicted but are not true. Since no attributes were predicted, FP = 0. 3. **False Negatives (FN)**: These are the true attributes that were not predicted. Since all true attributes were missed, FN is equal to the number of true attributes. Counting the true attributes: 'lymphoma', 'classic hodgkin lymphoma', 'brain neoplasm', 'lymphoma, aids-related', 'anaplastic astrocytoma', 'glioblastoma multiforme', 'central nervous system neoplasm' gives us FN = 7. Therefore, the results are: 'TP:0,FP:0,FN:7'	0	0	7	CHEMBL1200410	CNNCc1ccc(C(=O)NC(C)C)cc1.Cl	[]
{'duodenal ulcer', 'peptic ulcer disease', 'gastroesophageal reflux disease'}	['Canis familiaris', 'Potassium-transporting ATPase', 'Potassium-transporting ATPase', 'Histone-lysine N-methyltransferase 2A/WDR5', 'NAD(+) hydrolase SARM1']	To evaluate the model's predictions against the ground-truth data, we need to identify the true positives (TP), false positives (FP), and false negatives (FN) based on the predicted and true attributes of the molecule. **Predicted Attributes:** 1. Canis familiaris 2. Potassium-transporting ATPase 3. Potassium-transporting ATPase 4. Histone-lysine N-methyltransferase 2A/WDR5 5. NAD(+) hydrolase SARM1 **True Attributes:** 1. Duodenal ulcer 2. Peptic ulcer disease 3. Gastroesophageal reflux disease **Analysis:** - **True Positives (TP)**: These are attributes correctly predicted by the model that also appear in the true attributes list. In this case, there are no matches between the predicted and true attributes. Therefore, TP = 0. - **False Positives (FP)**: These are attributes predicted by the model that do not appear in the true attributes list. All the predicted attributes (Canis familiaris, Potassium-transporting ATPase, Histone-lysine N-methyltransferase 2A/WDR5, NAD(+) hydrolase SARM1) do not match any of the true attributes. Therefore, FP = 5 (counting Potassium-transporting ATPase once since it is repeated). - **False Negatives (FN)**: These are attributes that are true but were not predicted by the model. All the true attributes (duodenal ulcer, peptic ulcer disease, gastroesophageal reflux disease) were not predicted. Therefore, FN = 3. **Conclusion:** TP:0,FP:5,FN:3	0	5	3	CHEMBL1200470	COc1ccc2[n-]c([S@@+]([O-])Cc3ncc(C)c(OC)c3C)nc2c1.[Na+]	['Canis familiaris', 'Potassium-transporting ATPase', 'Potassium-transporting ATPase', 'Histone-lysine N-methyltransferase 2A/WDR5', 'NAD(+) hydrolase SARM1']
{'seasonal allergic rhinitis'}	['Lysine-specific demethylase 4A']	In this scenario, we are comparing the predicted functional attributes of a molecule to its true functional attributes. The predicted attribute is that the molecule targets "Lysine-specific demethylase 4A," while the true attribute is that it is used for "seasonal allergic rhinitis." - True Positives (TP): This would be the count of attributes that are correctly predicted. In this case, there are no attributes that match between the predicted and true attributes. Therefore, TP = 0. - False Positives (FP): This is the count of attributes that are predicted but are not true. The prediction that the molecule targets "Lysine-specific demethylase 4A" is not a true attribute. Therefore, FP = 1. - False Negatives (FN): This is the count of true attributes that were not predicted. The true attribute that the molecule is used for "seasonal allergic rhinitis" was not predicted. Therefore, FN = 1. Thus, the evaluation of the prediction is: 'TP:0,FP:1,FN:1'	0	1	1	CHEMBL1201006	COc1ccc(CN(CCN(C)C)c2ccccn2)cc1.O=C(O)/C=C\C(=O)O	['Lysine-specific demethylase 4A']
{'diffuse large b-cell lymphoma', 'acute lymphoblastic leukemia', 'mesothelioma', 'metastatic melanoma', 'intrahepatic cholangiocarcinoma', 'hepatocellular carcinoma', 'multiple myeloma', 'acute myeloid leukemia', 'neoplasm', 'myelodysplastic syndrome', 'cancer', 'chronic myelomonocytic leukemia', 'non-small cell lung carcinoma'}	['NEDD8 activating enzyme', 'NEDD8-activating enzyme E1 regulatory subunit', 'PLC']	To compute the true positives (TP), false positives (FP), and false negatives (FN) of the predicted attributes against the true attributes, we need to analyze the overlap and differences between the two sets. **Predicted Attributes:** - NEDD8 activating enzyme - NEDD8-activating enzyme E1 regulatory subunit - PLC **True Attributes:** - diffuse large b-cell lymphoma - acute lymphoblastic leukemia - mesothelioma - metastatic melanoma - intrahepatic cholangiocarcinoma - hepatocellular carcinoma - multiple myeloma - acute myeloid leukemia - neoplasm - myelodysplastic syndrome - cancer - chronic myelomonocytic leukemia - non-small cell lung carcinoma **Analysis:** - **True Positives (TP)**: These are the attributes correctly predicted by the model that are indeed true. In this case, there are no predicted attributes that match any of the true attributes directly. Thus, TP = 0. - **False Positives (FP)**: These are the attributes predicted by the model that are not true. Since none of the predicted attributes match the true attributes, all predicted attributes are false positives. Thus, FP = 3 (NEDD8 activating enzyme, NEDD8-activating enzyme E1 regulatory subunit, PLC). - **False Negatives (FN)**: These are the true attributes that were not predicted by the model. Since none of the true attributes were predicted, all true attributes are false negatives. Thus, FN = 13 (all listed true attributes). Therefore, the computation is: TP:0,FP:3,FN:13	0	3	13	CHEMBL1231160	NS(=O)(=O)OC[C@@H]1C[C@@H](n2ccc3c(N[C@H]4CCc5ccccc54)ncnc32)C[C@@H]1O	['NEDD8 activating enzyme', 'NEDD8-activating enzyme E1 regulatory subunit', 'PLC']
{'hiv-1 infection', 'hiv infection'}	['Human immunodeficiency virus type 1 integrase', 'Human immunodeficiency virus']	To compute the true positives (TP), false positives (FP), and false negatives (FN) from the given data, we need to analyze the overlap and differences between the predicted attributes and the true attributes. **Predicted Attributes:** 1. Human immunodeficiency virus type 1 integrase 2. Human immunodeficiency virus **True Attributes:** 1. hiv-1 infection 2. hiv infection **Analysis:** - **True Positives (TP)**: These are attributes that are correctly predicted. The predicted attribute "Human immunodeficiency virus type 1 integrase" can be linked to "hiv-1 infection" since the integrase is a key enzyme in the HIV-1 lifecycle, directly relating to HIV-1 infection. Similarly, "Human immunodeficiency virus" directly relates to "hiv infection." - TP = 2 (one for the connection between HIV-1 integrase and HIV-1 infection, and one for the connection between Human immunodeficiency virus and HIV infection) - **False Positives (FP)**: These are attributes predicted that do not match any true attribute. Since both predicted attributes have a corresponding true attribute, there are no false positives. - FP = 0 - **False Negatives (FN)**: These are true attributes that were not predicted. Since both true attributes have a corresponding predicted attribute, there are no false negatives. - FN = 0 Thus, the evaluation of the predictions against the true attributes is: 'TP:2,FP:0,FN:0'	2	0	0	CHEMBL1256978	Cn1c(=O)c(C(=O)NCCO)c(O)c2ncc(Cc3ccc(F)cc3)cc21	['Human immunodeficiency virus type 1 integrase', 'Human immunodeficiency virus']
{'cardiovascular disease'}	[]	In this scenario, the predicted attributes of the molecule are represented by an empty set '{[]}', indicating that no attributes were predicted. The true attributes of the molecule are given as '{'cardiovascular disease'}', indicating that the molecule is associated with cardiovascular disease. To compute the True Positives (TP), False Positives (FP), and False Negatives (FN): - **True Positives (TP)** are the correctly predicted attributes. Since no attributes were predicted, TP = 0. - **False Positives (FP)** are the attributes that were predicted but are not true. Since no attributes were predicted, FP = 0. - **False Negatives (FN)** are the true attributes that were not predicted. Since 'cardiovascular disease' was not predicted, FN = 1. Therefore, the counts are: TP:0,FP:0,FN:1 Formatted as requested: 'TP:0,FP:0,FN:1'	0	0	1	CHEMBL1290	CC(C)(C)NC[C@H](O)COc1ccccc1C1CCCC1	[]
{'opioid use disorder', 'drug dependence'}	[]	From the information provided: - Predicted attributes: '{[]}' (which means no attributes were predicted) - True attributes: '{{'opioid use disorder', 'drug dependence'}}' To compute TP (True Positives), FP (False Positives), and FN (False Negatives): 1. **True Positives (TP)**: These are attributes that are correctly predicted as being present. Since no attributes were predicted, TP = 0. 2. **False Positives (FP)**: These are attributes that are predicted but are not true. Since no attributes were predicted, FP = 0. 3. **False Negatives (FN)**: These are true attributes that were not predicted. Since the true attributes are 'opioid use disorder' and 'drug dependence', and neither was predicted, FN = 2 (one for each missed attribute). Therefore, the results are: 'TP:0,FP:0,FN:2'	0	0	2	CHEMBL159659	CCC(=O)C(C[C@@H](C)N(C)C)(c1ccccc1)c1ccccc1	[]
{'depressive disorder', 'immune system disease', 'thalassemia', 'leukemia', 'pancreatic carcinoma', 'neuroblastoma', 'injury', 'ewing sarcoma', 'optic neuritis', 'dementia', 'anemia (phenotype)', 'epilepsy', 'lymphoma', 'schizophrenia', 'seizure', 'sickle cell anemia', 'cocaine dependence', 'polyneuropathy', 'anxiety'}	[]	From the information provided: - Predicted attributes of the molecule: '{[]}' (which indicates no attributes were predicted) - True attributes of the molecule: '{{'depressive disorder', 'immune system disease', 'thalassemia', 'leukemia', 'pancreatic carcinoma', 'neuroblastoma', 'injury', 'ewing sarcoma', 'optic neuritis', 'dementia', 'anemia (phenotype)', 'epilepsy', 'lymphoma', 'schizophrenia', 'seizure', 'sickle cell anemia', 'cocaine dependence', 'polyneuropathy', 'anxiety'}}' Given this information: - True Positives (TP): The attributes correctly predicted by the model. Since no attributes were predicted, TP = 0. - False Positives (FP): The attributes predicted by the model that are not true. Since no attributes were predicted, FP = 0. - False Negatives (FN): The true attributes that were not predicted by the model. Since all true attributes were missed, FN is equal to the number of true attributes, which is 19. Therefore, the computation is: TP:0, FP:0, FN:19 Exact form: 'TP:0,FP:0,FN:19'	0	0	19	CHEMBL16	O=C1NC(=O)C(c2ccccc2)(c2ccccc2)N1	[]
{'nasal congestion', 'allergic disease', 'pruritus'}	[]	The predicted attributes of the molecule are represented by an empty set: '{}'. This indicates that no attributes were predicted for the molecule. The true attributes of the molecule are given as: {'nasal congestion', 'allergic disease', 'pruritus'}. These are the attributes that should have been predicted. To compute the True Positives (TP), False Positives (FP), and False Negatives (FN): - **True Positives (TP)** are the correctly predicted attributes. Since no attributes were predicted, TP = 0. - **False Positives (FP)** are the attributes that were predicted but are not true. Since no attributes were predicted, FP = 0. - **False Negatives (FN)** are the true attributes that were not predicted. Since none of the true attributes were predicted, FN = 3 (one for each of 'nasal congestion', 'allergic disease', 'pruritus'). Therefore, the results are: 'TP:0,FP:0,FN:3'	0	0	3	CHEMBL1623738	COc1ccc(CN(CCN(C)C)c2ncccn2)cc1	[]
{'anxiety', 'generalized anxiety disorder', 'seizure'}	['GABA transporter 1', 'GABA transporter 1', 'GABA transporter 1']	To compute the True Positives (TP), False Positives (FP), and False Negatives (FN) from the given data: 1. **True Positives (TP)**: These are the attributes that are correctly predicted by the model. In this case, the predicted attributes are all "GABA transporter 1", which does not directly match any of the true attributes listed as "anxiety", "generalized anxiety disorder", or "seizure". Therefore, there are no true positives. 2. **False Positives (FP)**: These are the attributes predicted by the model that are not correct (i.e., not present in the true attributes). Since "GABA transporter 1" does not appear in the list of true attributes, all three instances of "GABA transporter 1" are false positives. Thus, FP = 3. 3. **False Negatives (FN)**: These are the true attributes that were not predicted by the model. Since none of the true attributes ("anxiety", "generalized anxiety disorder", "seizure") were predicted, all of these are false negatives. There are three false negatives, one for each true attribute. Thus, FN = 3. Therefore, the counts are: - TP: 0 - FP: 3 - FN: 3 Final response: 'TP:0,FP:3,FN:3'	0	3	3	CHEMBL1695	Cc1ccsc1C(=CCCN1CCC[C@@H](C(=O)O)C1)c1sccc1C.Cl	['GABA transporter 1', 'GABA transporter 1', 'GABA transporter 1']
{'status asthmaticus', 'chronic obstructive pulmonary disease'}	['Carbonic anhydrase V']	From the information provided: - Predicted attributes: {'Carbonic anhydrase V'} - True attributes: {'status asthmaticus', 'chronic obstructive pulmonary disease'} **True Positives (TP)**: These are attributes that are correctly predicted as being true. In this case, there are no attributes that are both in the predicted set and the true set. Thus, TP = 0. **False Positives (FP)**: These are attributes that are predicted but are not true. The predicted attribute 'Carbonic anhydrase V' does not appear in the true attributes set. Thus, FP = 1. **False Negatives (FN)**: These are true attributes that were not predicted. Both 'status asthmaticus' and 'chronic obstructive pulmonary disease' are in the true set but not in the predicted set. Thus, FN = 2. Therefore, the evaluation of the predictions is: 'TP:0,FP:1,FN:2'	0	1	2	CHEMBL1796997	[He]	['Carbonic anhydrase V']
{'al amyloidosis', 'amyloidosis', 'cardiomyopathy', 'familial amyloid neuropathy', 'polyneuropathy'}	['Inositol hexakisphosphate kinase 1', 'Inositol hexakisphosphate kinase 3']	To compute the True Positives (TP), False Positives (FP), and False Negatives (FN) of the predicted attributes against the true attributes, we need to analyze the overlap and differences between the two sets. **Predicted Attributes:** - Inositol hexakisphosphate kinase 1 - Inositol hexakisphosphate kinase 3 **True Attributes:** - AL amyloidosis - Amyloidosis - Cardiomyopathy - Familial amyloid neuropathy - Polyneuropathy **Analysis:** - **True Positives (TP)**: These are the attributes that are correctly predicted. In this case, there are no predicted attributes that match any of the true attributes. Thus, TP = 0. - **False Positives (FP)**: These are the attributes that are predicted but are not true. Both predicted attributes do not appear in the list of true attributes. Thus, FP = 2 (Inositol hexakisphosphate kinase 1 and Inositol hexakisphosphate kinase 3). - **False Negatives (FN)**: These are the true attributes that were not predicted. All the true attributes were not predicted. Thus, FN = 5 (AL amyloidosis, Amyloidosis, Cardiomyopathy, Familial amyloid neuropathy, Polyneuropathy). Therefore, the results are: 'TP:0,FP:2,FN:5'	0	2	5	CHEMBL2103837	O=C(O)c1ccc2nc(-c3cc(Cl)cc(Cl)c3)oc2c1	['Inositol hexakisphosphate kinase 1', 'Inositol hexakisphosphate kinase 3']
{'cardiovascular disease'}	[]	In this scenario, the predicted attributes of the molecule are represented by an empty set '{[]}', indicating that no attributes were predicted. The true attributes of the molecule are given as '{'cardiovascular disease'}', indicating that the molecule is associated with cardiovascular disease. To compute the True Positives (TP), False Positives (FP), and False Negatives (FN): - **True Positives (TP)** are the correctly predicted attributes. Since no attributes were predicted, TP = 0. - **False Positives (FP)** are the attributes that were predicted but are not true. Since no attributes were predicted, FP = 0. - **False Negatives (FN)** are the true attributes that were not predicted. Since 'cardiovascular disease' was not predicted, FN = 1. Therefore, the results are: 'TP:0,FP:0,FN:1'	0	0	1	CHEMBL2104114	CN(CCOP(=O)(O)O)C(=N)N	[]
{'osteoporosis', 'neuropathy', 'esophageal cancer', 'ovarian hyperstimulation syndrome', 'hypocalcemia'}	[]	The predicted attributes of the molecule are represented by an empty set: '{[]}', which means no attributes were predicted. The true attributes of the molecule are given as: '{{'osteoporosis', 'neuropathy', 'esophageal cancer', 'ovarian hyperstimulation syndrome', 'hypocalcemia'}}'. To compute the True Positives (TP), False Positives (FP), and False Negatives (FN): 1. **True Positives (TP)**: These are the correctly predicted attributes. Since no attributes were predicted, TP = 0. 2. **False Positives (FP)**: These are the attributes that were predicted but are not true. Since no attributes were predicted, FP = 0. 3. **False Negatives (FN)**: These are the true attributes that were not predicted. Since all true attributes were missed, FN = number of true attributes = 5 (osteoporosis, neuropathy, esophageal cancer, ovarian hyperstimulation syndrome, hypocalcemia). Therefore, the results are: 'TP:0,FP:0,FN:5'	0	0	5	CHEMBL2106119	O=C([O-])[C@H](O)[C@@H](O)[C@H](O)[C@H](O)CO.O=C([O-])[C@H](O)[C@@H](O)[C@H](O)[C@H](O)CO.[Ca+2]	[]
{'colorectal carcinoma', 'ovarian cancer', 'peritoneum cancer'}	[]	The predicted attributes of the molecule are represented by an empty set: '{[]}', which means no attributes were predicted. The true attributes of the molecule are given as: '{{'colorectal carcinoma', 'ovarian cancer', 'peritoneum cancer'}}'. This set contains three attributes indicating that the molecule is associated with colorectal carcinoma, ovarian cancer, and peritoneum cancer. To compute the True Positives (TP), False Positives (FP), and False Negatives (FN): - **True Positives (TP)** are the correctly predicted attributes. Since no attributes were predicted, TP = 0. - **False Positives (FP)** are the attributes that were predicted but are not true. Since no attributes were predicted, FP = 0. - **False Negatives (FN)** are the true attributes that were not predicted. Since three attributes were true but none were predicted, FN = 3. Therefore, the results are: 'TP:0,FP:0,FN:3'	0	0	3	CHEMBL2107123	N[C@@H](CCC(=O)[O-])C(=O)N[C@@H](Cc1c[nH]c2ccccc12)C(=O)[O-].[Na+].[Na+]	[]
{'hypercholesterolemia', 'non-alcoholic fatty liver disease', 'disorder of lipid metabolism'}	[]	The predicted attributes of the molecule are represented by an empty set: '{[]}', which means no attributes were predicted. The true attributes of the molecule are given as: '{{'hypercholesterolemia', 'non-alcoholic fatty liver disease', 'disorder of lipid metabolism'}}'. This set contains three attributes. To compute the True Positives (TP), False Positives (FP), and False Negatives (FN): - **True Positives (TP)** are the correctly predicted attributes. Since no attributes were predicted, TP = 0. - **False Positives (FP)** are the attributes that were predicted but are not true. Since no attributes were predicted, FP = 0. - **False Negatives (FN)** are the true attributes that were not predicted. Since three attributes were true and none were predicted, FN = 3. Thus, the values are: 'TP:0,FP:0,FN:3'	0	0	3	CHEMBL2110686	CC(C)(CCCCOCCCCC(C)(C)C(=O)O)C(=O)O	[]
{'xerostomia'}	[]	In this scenario, the predicted attributes of the molecule are represented by an empty set '{[]}', indicating that no attributes were predicted. The true attributes of the molecule are given as '{{'xerostomia'}}', indicating that the molecule has the attribute 'xerostomia'. To compute the True Positives (TP), False Positives (FP), and False Negatives (FN): - **True Positives (TP)** are the correctly predicted attributes. Since no attributes were predicted, TP = 0. - **False Positives (FP)** are the attributes that were predicted but are not true. Since no attributes were predicted, FP = 0. - **False Negatives (FN)** are the true attributes that were not predicted. Since 'xerostomia' was not predicted, FN = 1. Therefore, the results are: 'TP:0,FP:0,FN:1'	0	0	1	CHEMBL2218917	CC1OC2(CS1)CN1CCC2CC1.Cl.O	[]
{'duchenne muscular dystrophy', 'hemophilia b', 'becker muscular dystrophy', 'cystic fibrosis', 'aniridia', 'epilepsy', 'hemophilia a'}	['Unchecked', 'Luciferin 4-monooxygenase']	To compute the True Positives (TP), False Positives (FP), and False Negatives (FN) from the given data: 1. **True Positives (TP)**: These are the attributes that are correctly predicted by the model. In this case, the predicted attributes are 'Unchecked' and 'Luciferin 4-monooxygenase', neither of which match any of the true attributes ('duchenne muscular dystrophy', 'hemophilia b', 'becker muscular dystrophy', 'cystic fibrosis', 'aniridia', 'epilepsy', 'hemophilia a'). Therefore, TP = 0. 2. **False Positives (FP)**: These are the attributes predicted by the model that are not correct (i.e., not present in the true attributes). Both predicted attributes 'Unchecked' and 'Luciferin 4-monooxygenase' are not present in the list of true attributes. Therefore, FP = 2. 3. **False Negatives (FN)**: These are the true attributes that the model failed to predict. Since none of the true attributes were predicted by the model, all true attributes are false negatives. The true attributes are seven in total. Therefore, FN = 7. Thus, the evaluation of the model's predictions is: 'TP:0,FP:2,FN:7'	0	2	7	CHEMBL256997	O=C(O)c1cccc(-c2noc(-c3ccccc3F)n2)c1	['Unchecked', 'Luciferin 4-monooxygenase']
{'alzheimer disease'}	[]	The predicted attributes of the molecule are represented by an empty set: '{[]}', indicating no attributes were predicted. The true attributes of the molecule are given as '{'alzheimer disease'}', indicating that the molecule is associated with Alzheimer's disease. To compute the True Positives (TP), False Positives (FP), and False Negatives (FN): - **True Positives (TP)** are the correctly predicted attributes that match the true attributes. Since no attributes were predicted, TP = 0. - **False Positives (FP)** are the attributes that were predicted but are not true. Since no attributes were predicted, FP = 0. - **False Negatives (FN)** are the true attributes that were not predicted. Since 'alzheimer disease' was not predicted, FN = 1. Therefore, the results are: 'TP:0,FP:0,FN:1'	0	0	1	CHEMBL260829	Cc1cccc(C)c1NC(=O)CN1CCCC1=O	[]
{'fever', 'pain'}	[]	From the information provided: - Predicted attributes of the molecule: '{[]}' (which translates to an empty set of attributes) - True attributes of the molecule: '{{'fever', 'pain'}}' (which translates to a set containing 'fever' and 'pain') To compute TP (True Positives), FP (False Positives), and FN (False Negatives): 1. **True Positives (TP)**: These are attributes that are correctly predicted as being present. Since the predicted attributes are empty, there are no true positives. - TP = 0 2. **False Positives (FP)**: These are attributes that are predicted to be present but are not actually present in the true attributes. Since the predicted attributes are empty, there are no false positives. - FP = 0 3. **False Negatives (FN)**: These are attributes that are actually present but were not predicted. The true attributes are 'fever' and 'pain', both of which were not predicted. - FN = 2 (for 'fever' and 'pain') Thus, the results are: 'TP:0,FP:0,FN:2'	0	0	2	CHEMBL288470	Cc1c(N(C)C)c(=O)n(-c2ccccc2)n1C	[]
{'constipation', 'non-alcoholic steatohepatitis', 'disorder of lipid metabolism'}	['Ileal bile acid transporter']	From the information provided: - Predicted attributes: {'Ileal bile acid transporter'} - True attributes: {'constipation', 'non-alcoholic steatohepatitis', 'disorder of lipid metabolism'} **True Positives (TP)**: These are the attributes that are correctly predicted by the model. In this case, there are no attributes that are both in the predicted set and the true set. Thus, TP = 0. **False Positives (FP)**: These are the attributes predicted by the model that are not in the true attribute set. The attribute 'Ileal bile acid transporter' is predicted but not in the true set. Thus, FP = 1. **False Negatives (FN)**: These are the attributes that are true but were not predicted by the model. The attributes 'constipation', 'non-alcoholic steatohepatitis', and 'disorder of lipid metabolism' are in the true set but not predicted. Thus, FN = 3. Therefore, the computation is: 'TP:0,FP:1,FN:3'	0	1	3	CHEMBL3039515	CCCCC1(CCCC)CN(c2ccccc2)c2cc(SC)c(OCC(=O)N[C@@H](C(=O)NCC(=O)O)c3ccccc3)cc2S(=O)(=O)C1	['Ileal bile acid transporter']
{'neoplasm'}	[]	From the information provided: - True attributes (T): {'neoplasm'} - Predicted attributes (P): set() (empty set) True Positives (TP) are the correctly predicted attributes. Since the predicted set is empty, there are no attributes that are both in the predicted and true sets. Thus, TP = 0. False Positives (FP) are the attributes that are predicted but not true. Since the predicted set is empty, there are no attributes that are falsely predicted. Thus, FP = 0. False Negatives (FN) are the true attributes that were not predicted. The attribute 'neoplasm' is in the true set but not in the predicted set. Thus, FN = 1. Therefore, the counts are: TP:0,FP:0,FN:1	0	0	1	CHEMBL313302	O=C1C=C(N2CC2)C(=O)C(N2CC2)=C1N1CC1	[]
{'sjogren syndrome', 'immune system disease', 'psoriatic arthritis', 'rheumatoid arthritis', 'systemic lupus erythematosus', 'inflammatory bowel disease', "crohn's disease", 'uveitis', 'cutaneous lupus erythematosus', 'kidney disease', 'ankylosing spondylitis', 'ulcerative colitis'}	['Tyrosine-protein kinase JAK2', 'Tyrosine-protein kinase JAK1', 'Tyrosine-protein kinase JAK3', 'Tyrosine-protein kinase TYK2', 'Uncharacterized aarF domain-containing protein kinase 1']	To compute the true positives (TP), false positives (FP), and false negatives (FN) of the predicted attributes against the true attributes, we need to understand the relationship between the predicted targets (kinases) and the true attributes (diseases). **Predicted Attributes:** 1. Tyrosine-protein kinase JAK2 2. Tyrosine-protein kinase JAK1 3. Tyrosine-protein kinase JAK3 4. Tyrosine-protein kinase TYK2 5. Uncharacterized aarF domain-containing protein kinase 1 **True Attributes (Diseases):** 1. Sjogren syndrome 2. Immune system disease 3. Psoriatic arthritis 4. Rheumatoid arthritis 5. Systemic lupus erythematosus 6. Inflammatory bowel disease 7. Crohn's disease 8. Uveitis 9. Cutaneous lupus erythematosus 10. Kidney disease 11. Ankylosing spondylitis 12. Ulcerative colitis **Analysis:** - The predicted attributes are all protein kinases, specifically JAK kinases and one uncharacterized kinase. JAK kinases are known to be involved in signaling pathways that affect immune system responses and inflammation. - The true attributes are all diseases, many of which are autoimmune or inflammatory disorders, which could be linked to the activity of JAK kinases. **True Positives (TP):** - Since the diseases listed are known to be associated with the activity of JAK kinases (e.g., rheumatoid arthritis, psoriatic arthritis, inflammatory bowel diseases like Crohn's disease and ulcerative colitis), the prediction of JAK kinases as targets is relevant. However, without specific evidence linking each kinase to each disease, we cannot directly count these as true positives in a strict sense. Normally, TP would be counted if specific diseases were correctly predicted as being affected by these kinases. **False Positives (FP):** - The prediction includes specific kinases, but no direct disease names were predicted. Therefore, all predicted kinases that cannot be directly linked to the specific diseases listed (without additional context or evidence provided here) could be considered as FP. However, given the general relevance of JAK kinases to these types of diseases, calling them all FP might not be entirely accurate either. **False Negatives (FN):** - The model failed to predict any of the specific diseases listed as true attributes. Therefore, each disease not predicted but listed is a FN. **Counting:** - TP: 0 (no specific diseases directly matched with predicted kinases) - FP: 5 (all predicted kinases, assuming no direct evidence provided here for specific disease linkage) - FN: 12 (all the diseases listed as they were not predicted) **Final Form:** 'TP:0,FP:5,FN:12'	0	5	12	CHEMBL3301607	O=C(Nc1nc2cccc(-c3ccc(CN4CCS(=O)(=O)CC4)cc3)n2n1)C1CC1	['Tyrosine-protein kinase JAK2', 'Tyrosine-protein kinase JAK1', 'Tyrosine-protein kinase JAK3', 'Tyrosine-protein kinase TYK2', 'Uncharacterized aarF domain-containing protein kinase 1']
{'constipation'}	[]	In this scenario, the predicted attributes of the molecule are represented by an empty set '{[]}', indicating that no attributes were predicted. The true attributes of the molecule are given as '{'constipation'}', indicating that the molecule is associated with causing constipation. To compute the True Positives (TP), False Positives (FP), and False Negatives (FN): - **True Positives (TP)** are the correctly predicted attributes. Since no attributes were predicted, TP = 0. - **False Positives (FP)** are the attributes that were incorrectly predicted to be present. Since no attributes were predicted, FP = 0. - **False Negatives (FN)** are the attributes that are true but were not predicted. Since 'constipation' was not predicted, FN = 1. Therefore, the evaluation of the predictions is: 'TP:0,FP:0,FN:1'	0	0	1	CHEMBL3707298	[Mg+2].[O-][O-]	[]
{'systemic lupus erythematosus', 'psoriasis', 'inflammatory bowel disease', "crohn's disease", 'relapsing-remitting multiple sclerosis', 'ulcerative colitis'}	['Sphingosine 1-phosphate receptor Edg-1']	To compute the true positives (TP), false positives (FP), and false negatives (FN) of the predicted attributes against the true attributes, we need to analyze the overlap and differences between the two sets. **Predicted Attributes:** - Sphingosine 1-phosphate receptor Edg-1 **True Attributes:** - Systemic lupus erythematosus - Psoriasis - Inflammatory bowel disease - Crohn's disease - Relapsing-remitting multiple sclerosis - Ulcerative colitis **Analysis:** - **True Positives (TP)**: These are the attributes correctly predicted by the model. Since the predicted attribute "Sphingosine 1-phosphate receptor Edg-1" is a receptor that can be involved in the pathways affecting the diseases listed, but no specific diseases are directly mentioned in the prediction, there are no direct matches. Thus, TP = 0. - **False Positives (FP)**: These are the attributes predicted by the model that are not in the true attributes. Since "Sphingosine 1-phosphate receptor Edg-1" is not listed as a disease but rather a receptor potentially involved in such diseases, and no specific diseases are mentioned in the prediction, it is considered a false positive unless explicitly linked to the diseases. FP = 1. - **False Negatives (FN)**: These are the true attributes that were not predicted by the model. All the diseases listed as true attributes were not predicted. FN = 6 (one for each disease listed). Therefore, the counts are: 'TP:0,FP:1,FN:6'	0	1	6	CHEMBL3707375	CCCCCCCOc1ccc(CCC(N)(CO)CO)cc1C(F)(F)F	['Sphingosine 1-phosphate receptor Edg-1']
{'depressive disorder', 'dementia', 'developmental disability', 'schizoaffective disorder', 'intellectual disability', 'bipolar disorder', 'schizophrenia', 'psychosis', 'anxiety'}	['Dopamine D2 receptor', 'Dopamine D4 receptor', 'Dopamine D1 receptor', 'Serotonin 2 (5-HT2) receptor', 'Serotonin 3 (5-HT3) receptor', 'Dopamine D1 receptor', 'Dopamine D5 receptor', 'Adenylate cyclase', 'Histone H1.0']	To compute the true positives (TP), false positives (FP), and false negatives (FN) of the predicted attributes against the true attributes, we need to understand the relationship between the predicted receptor targets and the true clinical indications of the molecule. **Predicted Attributes (Receptor Targets):** 1. Dopamine D2 receptor 2. Dopamine D4 receptor 3. Dopamine D1 receptor (listed twice, so considered once) 4. Serotonin 2 (5-HT2) receptor 5. Serotonin 3 (5-HT3) receptor 6. Dopamine D5 receptor 7. Adenylate cyclase 8. Histone H1.0 **True Attributes (Clinical Indications):** 1. Depressive disorder 2. Dementia 3. Developmental disability 4. Schizoaffective disorder 5. Intellectual disability 6. Bipolar disorder 7. Schizophrenia 8. Psychosis 9. Anxiety **Analysis:** - **True Positives (TP):** These would be the predicted receptor targets that are directly relevant to the clinical indications listed. However, since the true attributes are clinical indications and not specific receptor targets, there are no direct overlaps. Thus, TP = 0. - **False Positives (FP):** These are the predicted receptor targets that do not correspond directly to the clinical indications. Since none of the predicted receptor targets are listed among the true clinical indications, all predicted attributes are false positives. FP = 8 (all predicted attributes). - **False Negatives (FN):** These are the clinical indications that were not predicted through the receptor targets. Since none of the clinical indications were directly predicted through receptor targets, all true attributes are false negatives. FN = 9 (all true attributes). Therefore, the calculation is: 'TP:0,FP:8,FN:9'	0	8	9	CHEMBL42	CN1CCN(C2=Nc3cc(Cl)ccc3Nc3ccccc32)CC1	['Dopamine D2 receptor', 'Dopamine D4 receptor', 'Dopamine D1 receptor', 'Serotonin 2 (5-HT2) receptor', 'Serotonin 3 (5-HT3) receptor', 'Dopamine D1 receptor', 'Dopamine D5 receptor', 'Adenylate cyclase', 'Histone H1.0']
{'neoplasm', 'myelodysplastic syndrome'}	['Exportin-1']	To compute the TP (True Positives), FP (False Positives), and FN (False Negatives) of the predicted attributes against the true attributes, we need to analyze the overlap and differences between the sets of attributes. 1. **True Attributes (Ground Truth)**: {'neoplasm', 'myelodysplastic syndrome'} 2. **Predicted Attributes**: {'Exportin-1'} **True Positives (TP)**: These are the attributes that are correctly predicted as being present. In this case, there are no attributes that are both in the predicted set and the true set. - TP = 0 **False Positives (FP)**: These are the attributes that are predicted to be present but are not actually present in the true attributes. - FP = 1 (since 'Exportin-1' is predicted but not a true attribute) **False Negatives (FN)**: These are the attributes that are true but were not predicted. - FN = 2 (both 'neoplasm' and 'myelodysplastic syndrome' are true but not predicted) Thus, the evaluation of the prediction is: 'TP:0,FP:1,FN:2'	0	1	2	CHEMBL4297623	NC(=O)/C(=C/n1cnc(-c2cc(C(F)(F)F)cc(C(F)(F)F)c2)n1)c1cncnc1	['Exportin-1']
{'diffuse large b-cell lymphoma', 'acute lymphoblastic leukemia', 'myeloproliferative disorder', 'small cell lung carcinoma', 'chronic lymphocytic leukemia', 'prostate cancer', 'primary myelofibrosis', 'lymphoid neoplasm', 'ovarian cancer', 'myelodysplastic syndrome', 'acute myeloid leukemia', 'cancer', 'neoplasm', 'lymphoblastic lymphoma', 'mantle cell lymphoma', 'non-small cell lung carcinoma'}	['Apoptosis regulator Bcl-2', 'Apoptosis regulator Bcl-X', 'AGS', 'RS4-11', 'NCI-H1650', 'J82', 'PA-1', 'U-266', 'MKN-28', 'DOHH-2', 'MG-63', 'OCI-AML2', 'MEF', 'BT-20', 'MSTO-211H', 'NCI-H2122', 'HCC1806', 'DU-4475', 'SAOS-2', 'SK-LU-1', 'BV-173', 'MEG-01', 'NCI-H187', '697', 'SNU-5', 'LC-2-ad', 'AN3-CA', 'KU812 cell line', 'LAMA-84', 'HT', 'PSN1', 'Calu-6', 'AU565', 'SJRH30', 'NOMO-1', 'SW982', 'NCI-H596', 'DEL', 'GOTO', 'NCI-H526', 'RD', 'NOS-1', 'HAL-01', 'HuTu80', 'LB1047-RCC', 'EW-16', 'KS-1', 'ML-2', 'SW 954', 'NKM-1', 'MKN-7', 'SNU1', 'QIMR-WIL', 'ONS-76', 'A101D', 'L-363', 'CTV-1', 'C32', 'BB30-HNC', 'ALL-PO', 'ACN', 'SNU-423', 'MKN-1', 'HT-144', 'TE-12', 'KARPAS-45', 'TE-8', 'LXF-289 cell line', 'LB2241-RCC', 'COLO-829', 'A3-KAW', 'KGN', 'ETK-1', 'A4-Fuk', 'ES4', 'Calu-3', 'SK-MEL3', 'CTB-1', 'ES8', 'SK-NEP-1', 'SH-4', 'EM-2', 'BB65-RCC', 'NTERA-2-cl-D1', 'SW 962', 'MZ1-PC', '8-MG-BA', 'NCI-H82', 'MOLT-16', 'GI-ME-N', 'NB69', 'ES1', 'GB-1', 'CGTH-W-1', 'GI-1', 'A388', 'NEC8', 'NCI-H747', 'JAR', 'HH', 'NCI-H1355', 'TE-10', 'SF-126', 'DB', 'OCUB-M', 'HT1197', 'VA-ES-BJ', 'KURAMOCHI', 'SW780', 'GCIY', 'ES6', 'SK-UT-1', 'Becker', 'BE-13', 'NMC-G1', 'REH', 'MZ2-MEL', '8305C', 'SK-N-DZ', 'Ramos-2G6-4C10', 'NB13', 'GT3TKB', 'MLMA', 'EW-1', 'LS-411N', 'KE-37', 'IA-LM', 'T84', 'NCI-H1648', 'TE-9', 'Ca-Ski', 'A704', 'GR-ST', 'L-428', 'SCC-4', 'TE-11', 'EW-3', 'J-RT3-T3-5', 'LS-123', 'K5', 'NCI-H209', 'HCE-4', 'HD-MY-Z', 'A253 cell line', 'ATN-1', 'C2BBe1', 'MS-1', 'C-33-A', 'DSH1', 'MC116', 'LU-134-A', 'D-263MG', 'no-11', 'HCE-T', 'NB5', 'LB996-RCC', 'MZ7-mel', 'P30-OHK', 'MEL-HO', 'OE19', 'NH-12', 'MPP-89', 'SK-N-FI', 'MeWo', 'EW-13', 'GAMG', 'SK-LMS-1', 'LCLC-97TM1', 'HSC-2', 'HC-1', 'TE-5', 'KALS-1', 'G-402', 'HuP-T4', 'SW626', 'CHP-212', 'D283 Med', 'CAL-33', 'HCC2218', 'LB2518-MEL', 'MHH-NB-11', 'ES7', 'BPH-1', 'TE-6', 'YKG-1', 'HSC-3', 'SCC-15', 'NCI-H2126', 'NCI-H1155', 'IST-SL1', 'SIG-M5', 'KINGS-1', 'FTC-133', 'CAL-12T', 'TGBC1TKB', 'D-502MG', 'MFH-ino', 'NB6', 'SHP77', 'COLO-684', 'NCI-H1417', 'HuO-3N1', 'SNU-C2B', 'MDA-MB-157', 'NCI-H1770', 'CAL-39', 'KLE', 'NCI-H2009', 'MN-60', 'LS-513', 'LB771-HNC', 'KMOE-2', 'NCI-H2030', 'BCPAP', 'SW 1116', 'MC-IXC', 'KY821', 'CAL-54', 'ES3', 'ES5', 'SBC-1', 'MRK-nu-1', 'MMAC-SF', 'COLO-668', 'KP-N-YS', 'DBTRG-05MG', 'EFO-27', 'TGBC24TKB', 'LU-139', 'NCI-H1963', 'SU-DHL-1', 'P12-Ichikawa', 'KYSE-180', 'SK-MEL-30', 'IGR-1', 'LS-1034', 'GCT', 'PF-382', 'NCI-H1092', 'no-10', 'LNCaP-Clone-FGC', 'MHH-ES-1', 'GP5d', 'RPMI-2650', 'KM-H2', 'NCI-H720', 'DJM-1', 'LAN-6', 'COLO-679', 'ESS-1', 'OAW-42', 'NCI-H2170', 'JVM-3', 'OMC-1', 'Lu-65', 'KNS-81-FD', 'GDM-1', 'NB17', 'EW-11', 'RVH-421', 'NCI-H2087', 'Panc1005', 'NCI-H2342', 'HN', 'H-EMC-SS', 'IST-SL2', 'JVM-2', 'EW-18', 'HCC38', 'WM-115', 'D-247MG', 'RCC10RGB', 'HDLM-2', 'RPMI-8866', 'BC1 cell line', 'COLO-320-HSR', 'COR-L88', 'CP66-MEL', 'HCC2157', 'NB14', 'DoTc2-4510', 'KP-4', 'D-392MG', 'CESS', 'RL95-2', 'NB12', 'NCI-H1304', 'EFM-19', 'KU-19-19', 'SK-MEL-24', 'LK-2', 'HCC1569', '647-V', 'COLO-678', 'TGW', 'DMS-79', 'MDA-MB-415', 'CAL-120', 'NCI-H2405', 'HPAF-II', 'AM-38', 'RCM-1', 'LOUCY', 'LB373-MEL-D', 'HCC1599', 'DG-75', 'MDA-MB-175-VII', 'NCI-H1755', 'IMR-5', 'SKG-IIIa', 'SW13', 'MC-CAR', 'RO82-W-1', 'COLO-824', 'EGI-1', 'HCC1395', 'HEC-1', 'HuO9', 'DK-MG', 'NCI-H1563', 'NCI-H1651', 'OAW-28', 'MFE-280', 'GMS-10', 'NCI-H1623', 'SW1783', 'CaR-1', 'SW756', 'PANC-08-13', 'COLO-792', 'NCI-H1693', 'COLO-741', 'PFSK-1', 'CP50-MEL-B', 'BEN', 'JEG-3', 'NCI-H2052', 'D-542MG', 'LB647-SCLC', 'SW1417', 'SW684', 'NBsusSR', 'EHEB', 'COR-L279', 'HCC1419', 'RMG-I', 'SCH', 'EB-3', 'EVSA-T', 'LN-405', 'SIMA', 'EPLC-272H', 'UMC-11', 'HT55', 'NCI-H1793', 'CAL-148', 'WSU-NHL', 'NCI-H1048', 'K052', 'MOLT-13', 'NCI-H64', 'LC-1F', 'NCI-H345', 'NCI-H2452', 'UACC-893', 'EC-GI-10', 'TI-73', 'NCI-H630', 'SCLC-21H', 'CHP-134', 'EW-22', 'SW948', 'ECC10', 'ECC4', 'MHH-CALL-2', 'NCI-H2196', 'NCI-H1694', 'SW1463', 'YH-13', 'LU-165', 'NCI-H524', 'NCI-H1522', 'TGBC11TKB', 'NCI-H889', 'TUR', 'MDA-MB-134-VI', 'KP-N-YN', 'CW-2', 'NCI-H1666', 'KMS-12-PE', 'RH-18', 'SW900', 'LU-135', 'NCI-H2029', 'P31-FUJ', 'Aspartyl/asparaginyl beta-hydroxylase']	To compute the true positives (TP), false positives (FP), and false negatives (FN) of the predicted attributes against the true attributes, we need to analyze the overlap and differences between the two sets. **Predicted Attributes:** The predicted attributes list consists of various cell lines and specific proteins (e.g., 'Apoptosis regulator Bcl-2', 'Apoptosis regulator Bcl-X'). These are specific entities and do not directly correspond to the disease conditions listed in the true attributes. **True Attributes:** The true attributes are general disease conditions and types of cancer (e.g., 'diffuse large b-cell lymphoma', 'acute lymphoblastic leukemia', etc.). **Analysis:** - **True Positives (TP):** These would be the correctly predicted attributes that match exactly with the true attributes. In this case, there are no direct matches between the predicted cell lines/proteins and the disease conditions listed in the true attributes. - **False Positives (FP):** These are the predicted attributes that do not match any of the true attributes. Since none of the predicted attributes (cell lines and proteins) match the disease conditions in the true attributes, all predicted attributes are false positives. - **False Negatives (FN):** These are the true attributes that were not predicted. Since none of the disease conditions were predicted (all predictions were cell lines or proteins), all true attributes are false negatives. **Counting:** - **TP = 0** (no direct matches) - **FP = 253** (all predicted attributes, as none match the true disease conditions) - **FN = 16** (all true attributes, as none were predicted) Final response format: 'TP:0,FP:253,FN:16'	0	253	16	CHEMBL443684	CC1(C)CCC(c2ccc(Cl)cc2)=C(CN2CCN(c3ccc(C(=O)NS(=O)(=O)c4ccc(N[C@H](CCN5CCOCC5)CSc5ccccc5)c(S(=O)(=O)C(F)(F)F)c4)cc3)CC2)C1	['Apoptosis regulator Bcl-2', 'Apoptosis regulator Bcl-X', 'AGS', 'RS4-11', 'NCI-H1650', 'J82', 'PA-1', 'U-266', 'MKN-28', 'DOHH-2', 'MG-63', 'OCI-AML2', 'MEF', 'BT-20', 'MSTO-211H', 'NCI-H2122', 'HCC1806', 'DU-4475', 'SAOS-2', 'SK-LU-1', 'BV-173', 'MEG-01', 'NCI-H187', '697', 'SNU-5', 'LC-2-ad', 'AN3-CA', 'KU812 cell line', 'LAMA-84', 'HT', 'PSN1', 'Calu-6', 'AU565', 'SJRH30', 'NOMO-1', 'SW982', 'NCI-H596', 'DEL', 'GOTO', 'NCI-H526', 'RD', 'NOS-1', 'HAL-01', 'HuTu80', 'LB1047-RCC', 'EW-16', 'KS-1', 'ML-2', 'SW 954', 'NKM-1', 'MKN-7', 'SNU1', 'QIMR-WIL', 'ONS-76', 'A101D', 'L-363', 'CTV-1', 'C32', 'BB30-HNC', 'ALL-PO', 'ACN', 'SNU-423', 'MKN-1', 'HT-144', 'TE-12', 'KARPAS-45', 'TE-8', 'LXF-289 cell line', 'LB2241-RCC', 'COLO-829', 'A3-KAW', 'KGN', 'ETK-1', 'A4-Fuk', 'ES4', 'Calu-3', 'SK-MEL3', 'CTB-1', 'ES8', 'SK-NEP-1', 'SH-4', 'EM-2', 'BB65-RCC', 'NTERA-2-cl-D1', 'SW 962', 'MZ1-PC', '8-MG-BA', 'NCI-H82', 'MOLT-16', 'GI-ME-N', 'NB69', 'ES1', 'GB-1', 'CGTH-W-1', 'GI-1', 'A388', 'NEC8', 'NCI-H747', 'JAR', 'HH', 'NCI-H1355', 'TE-10', 'SF-126', 'DB', 'OCUB-M', 'HT1197', 'VA-ES-BJ', 'KURAMOCHI', 'SW780', 'GCIY', 'ES6', 'SK-UT-1', 'Becker', 'BE-13', 'NMC-G1', 'REH', 'MZ2-MEL', '8305C', 'SK-N-DZ', 'Ramos-2G6-4C10', 'NB13', 'GT3TKB', 'MLMA', 'EW-1', 'LS-411N', 'KE-37', 'IA-LM', 'T84', 'NCI-H1648', 'TE-9', 'Ca-Ski', 'A704', 'GR-ST', 'L-428', 'SCC-4', 'TE-11', 'EW-3', 'J-RT3-T3-5', 'LS-123', 'K5', 'NCI-H209', 'HCE-4', 'HD-MY-Z', 'A253 cell line', 'ATN-1', 'C2BBe1', 'MS-1', 'C-33-A', 'DSH1', 'MC116', 'LU-134-A', 'D-263MG', 'no-11', 'HCE-T', 'NB5', 'LB996-RCC', 'MZ7-mel', 'P30-OHK', 'MEL-HO', 'OE19', 'NH-12', 'MPP-89', 'SK-N-FI', 'MeWo', 'EW-13', 'GAMG', 'SK-LMS-1', 'LCLC-97TM1', 'HSC-2', 'HC-1', 'TE-5', 'KALS-1', 'G-402', 'HuP-T4', 'SW626', 'CHP-212', 'D283 Med', 'CAL-33', 'HCC2218', 'LB2518-MEL', 'MHH-NB-11', 'ES7', 'BPH-1', 'TE-6', 'YKG-1', 'HSC-3', 'SCC-15', 'NCI-H2126', 'NCI-H1155', 'IST-SL1', 'SIG-M5', 'KINGS-1', 'FTC-133', 'CAL-12T', 'TGBC1TKB', 'D-502MG', 'MFH-ino', 'NB6', 'SHP77', 'COLO-684', 'NCI-H1417', 'HuO-3N1', 'SNU-C2B', 'MDA-MB-157', 'NCI-H1770', 'CAL-39', 'KLE', 'NCI-H2009', 'MN-60', 'LS-513', 'LB771-HNC', 'KMOE-2', 'NCI-H2030', 'BCPAP', 'SW 1116', 'MC-IXC', 'KY821', 'CAL-54', 'ES3', 'ES5', 'SBC-1', 'MRK-nu-1', 'MMAC-SF', 'COLO-668', 'KP-N-YS', 'DBTRG-05MG', 'EFO-27', 'TGBC24TKB', 'LU-139', 'NCI-H1963', 'SU-DHL-1', 'P12-Ichikawa', 'KYSE-180', 'SK-MEL-30', 'IGR-1', 'LS-1034', 'GCT', 'PF-382', 'NCI-H1092', 'no-10', 'LNCaP-Clone-FGC', 'MHH-ES-1', 'GP5d', 'RPMI-2650', 'KM-H2', 'NCI-H720', 'DJM-1', 'LAN-6', 'COLO-679', 'ESS-1', 'OAW-42', 'NCI-H2170', 'JVM-3', 'OMC-1', 'Lu-65', 'KNS-81-FD', 'GDM-1', 'NB17', 'EW-11', 'RVH-421', 'NCI-H2087', 'Panc1005', 'NCI-H2342', 'HN', 'H-EMC-SS', 'IST-SL2', 'JVM-2', 'EW-18', 'HCC38', 'WM-115', 'D-247MG', 'RCC10RGB', 'HDLM-2', 'RPMI-8866', 'BC1 cell line', 'COLO-320-HSR', 'COR-L88', 'CP66-MEL', 'HCC2157', 'NB14', 'DoTc2-4510', 'KP-4', 'D-392MG', 'CESS', 'RL95-2', 'NB12', 'NCI-H1304', 'EFM-19', 'KU-19-19', 'SK-MEL-24', 'LK-2', 'HCC1569', '647-V', 'COLO-678', 'TGW', 'DMS-79', 'MDA-MB-415', 'CAL-120', 'NCI-H2405', 'HPAF-II', 'AM-38', 'RCM-1', 'LOUCY', 'LB373-MEL-D', 'HCC1599', 'DG-75', 'MDA-MB-175-VII', 'NCI-H1755', 'IMR-5', 'SKG-IIIa', 'SW13', 'MC-CAR', 'RO82-W-1', 'COLO-824', 'EGI-1', 'HCC1395', 'HEC-1', 'HuO9', 'DK-MG', 'NCI-H1563', 'NCI-H1651', 'OAW-28', 'MFE-280', 'GMS-10', 'NCI-H1623', 'SW1783', 'CaR-1', 'SW756', 'PANC-08-13', 'COLO-792', 'NCI-H1693', 'COLO-741', 'PFSK-1', 'CP50-MEL-B', 'BEN', 'JEG-3', 'NCI-H2052', 'D-542MG', 'LB647-SCLC', 'SW1417', 'SW684', 'NBsusSR', 'EHEB', 'COR-L279', 'HCC1419', 'RMG-I', 'SCH', 'EB-3', 'EVSA-T', 'LN-405', 'SIMA', 'EPLC-272H', 'UMC-11', 'HT55', 'NCI-H1793', 'CAL-148', 'WSU-NHL', 'NCI-H1048', 'K052', 'MOLT-13', 'NCI-H64', 'LC-1F', 'NCI-H345', 'NCI-H2452', 'UACC-893', 'EC-GI-10', 'TI-73', 'NCI-H630', 'SCLC-21H', 'CHP-134', 'EW-22', 'SW948', 'ECC10', 'ECC4', 'MHH-CALL-2', 'NCI-H2196', 'NCI-H1694', 'SW1463', 'YH-13', 'LU-165', 'NCI-H524', 'NCI-H1522', 'TGBC11TKB', 'NCI-H889', 'TUR', 'MDA-MB-134-VI', 'KP-N-YN', 'CW-2', 'NCI-H1666', 'KMS-12-PE', 'RH-18', 'SW900', 'LU-135', 'NCI-H2029', 'P31-FUJ', 'Aspartyl/asparaginyl beta-hydroxylase']
{'pulmonary edema', 'urinary system disease', 'urinary bladder cancer', 'cirrhosis of liver', 'cardiovascular disease', 'glaucoma', 'congestive heart failure', 'nephrotic syndrome'}	['Glutathione S-transferase Pi']	To compute the true positives (TP), false positives (FP), and false negatives (FN) from the given data: 1. **True Positives (TP)**: These are the attributes that are correctly predicted by the model. In this case, the model predicted "Glutathione S-transferase Pi" which is not listed among the true attributes. Therefore, there are no true positives. 2. **False Positives (FP)**: These are the attributes predicted by the model that are not correct (i.e., not present in the true attributes). Since "Glutathione S-transferase Pi" is not a true attribute, it is a false positive. Thus, FP = 1. 3. **False Negatives (FN)**: These are the true attributes that the model failed to predict. The true attributes are 'pulmonary edema', 'urinary system disease', 'urinary bladder cancer', 'cirrhosis of liver', 'cardiovascular disease', 'glaucoma', 'congestive heart failure', 'nephrotic syndrome'. Since none of these were predicted by the model, all are false negatives. Thus, FN = 8. Therefore, the evaluation of the model's prediction is: 'TP:0,FP:1,FN:8'	0	1	8	CHEMBL456	C=C(CC)C(=O)c1ccc(OCC(=O)O)c(Cl)c1Cl	['Glutathione S-transferase Pi']
{'orthostatic hypotension'}	['Serotonin transporter']	In this scenario, we are comparing the predicted attributes of a molecule with its true attributes to determine the true positives (TP), false positives (FP), and false negatives (FN). Predicted Attributes: ['Serotonin transporter'] True Attributes: {'orthostatic hypotension'} - True Positives (TP): These are attributes that are correctly predicted and are present in the true attributes. In this case, there are no attributes that match between the predicted and true attributes. Therefore, TP = 0. - False Positives (FP): These are attributes that are predicted but are not present in the true attributes. The attribute 'Serotonin transporter' is predicted but not a true attribute. Therefore, FP = 1. - False Negatives (FN): These are attributes that are true but were not predicted by the model. The attribute 'orthostatic hypotension' is a true attribute but was not predicted. Therefore, FN = 1. Thus, the evaluation of the model's predictions is: 'TP:0,FP:1,FN:1'	0	1	1	CHEMBL4594277	Cl.Fc1cc(F)c(OCc2ccccc2C2CCNCC2)c(F)c1	['Serotonin transporter']
{'atopic eczema'}	[]	From the information provided: - True attributes (T): {'atopic eczema'} - Predicted attributes (P): {} To compute True Positives (TP), False Positives (FP), and False Negatives (FN): 1. **True Positives (TP)** are the correctly predicted attributes, i.e., attributes that are in both the predicted and true sets. Since there are no attributes predicted, TP = 0. 2. **False Positives (FP)** are the attributes that are predicted but not true, i.e., attributes in the predicted set but not in the true set. Since no attributes were predicted, FP = 0. 3. **False Negatives (FN)** are the attributes that are true but not predicted, i.e., attributes in the true set but not in the predicted set. Since 'atopic eczema' was not predicted, FN = 1. Thus, the values are: 'TP:0,FP:0,FN:1'	0	0	1	CHEMBL4594441	COc1cc(Nc2ncc(C)c(Nc3ccc4oc(=O)[nH]c4c3)n2)cc(C)c1F	[]
{'erectile dysfunction'}	['Neuronal acetylcholine receptor; alpha4/beta2', 'Neuronal acetylcholine receptor protein alpha-7 subunit']	To compute the true positives (TP), false positives (FP), and false negatives (FN) for the predicted attributes of the molecule compared to the true attributes, we need to analyze the overlap and differences between the predicted and true attributes. **Predicted Attributes:** 1. Neuronal acetylcholine receptor; alpha4/beta2 2. Neuronal acetylcholine receptor protein alpha-7 subunit **True Attributes:** 1. Erectile dysfunction **Analysis:** - **True Positives (TP)**: These are the attributes correctly predicted by the model that are indeed true. In this case, there are no predicted attributes that match the true attribute of "erectile dysfunction." Thus, TP = 0. - **False Positives (FP)**: These are the attributes predicted by the model that are not true. Since neither of the predicted attributes about neuronal acetylcholine receptors relates to the true attribute of treating or being associated with "erectile dysfunction," both predictions are false positives. Thus, FP = 2. - **False Negatives (FN)**: These are the true attributes that the model failed to predict. The model did not predict "erectile dysfunction," which is a true attribute. Thus, FN = 1. Therefore, the evaluation of the model's predictions is: 'TP:0,FP:2,FN:1'	0	2	1	CHEMBL4650310	O=c1ccc2ccc(O[C@@H]3C[C@H]4CC[C@@H](C3)N4)cc2o1	['Neuronal acetylcholine receptor; alpha4/beta2', 'Neuronal acetylcholine receptor protein alpha-7 subunit']
{'renal cell carcinoma', 'colorectal carcinoma', 'ovarian cancer', 'multiple myeloma', 'cancer', 'acute myeloid leukemia', 'non-small cell lung carcinoma'}	[]	From the information provided: Predicted attributes of the molecule: '{[]}' (which indicates no attributes were predicted) True attributes of the molecule: '{{'renal cell carcinoma', 'colorectal carcinoma', 'ovarian cancer', 'multiple myeloma', 'cancer', 'acute myeloid leukemia', 'non-small cell lung carcinoma'}}' True Positives (TP) are the correctly predicted attributes. Since no attributes were predicted, TP = 0. False Positives (FP) are the attributes predicted that are not true. Since no attributes were predicted, FP = 0. False Negatives (FN) are the true attributes that were not predicted. All the true attributes were not predicted, so FN = 7 (the number of true attributes listed). Therefore, the evaluation is: 'TP:0,FP:0,FN:7'	0	0	7	CHEMBL5314391	CCN1CCC(Nc2ccc3c(c2)/C(=C(\c2cccc(F)c2)c2nc(C)c[nH]2)C(=O)N3)CC1	[]
{'post-traumatic stress disorder', 'essential hypertension', 'angina pectoris', 'atrial fibrillation', 'cardiovascular disease', 'cardiomyopathy', 'multiple myeloma', 'myocardial infarction', 'acute myeloid leukemia', 'pulmonary hypertension', 'cancer', 'congestive heart failure', 'esophageal varices', 'portal hypertension', 'breast cancer', 'kidney disease', 'vascular disease', 'lymphoid leukemia', 'epilepsy', 'hypercholesterolemia', 'left ventricular hypertrophy', 'type 2 diabetes mellitus', 'prostate cancer', 'hypertension', 'pulmonary arterial hypertension', 'coronary artery disease', 'hypoglycemia', 'heart failure', 'glioblastoma multiforme', 'cocaine dependence', 'atherosclerosis'}	['Beta-1 adrenergic receptor']	To compute the True Positives (TP), False Positives (FP), and False Negatives (FN) of the predicted attributes against the true attributes, we need to analyze the overlap and differences between the sets. **Predicted Attributes:** - Beta-1 adrenergic receptor **True Attributes:** - post-traumatic stress disorder - essential hypertension - angina pectoris - atrial fibrillation - cardiovascular disease - cardiomyopathy - multiple myeloma - myocardial infarction - acute myeloid leukemia - pulmonary hypertension - cancer - congestive heart failure - esophageal varices - portal hypertension - breast cancer - kidney disease - vascular disease - lymphoid leukemia - epilepsy - hypercholesterolemia - left ventricular hypertrophy - type 2 diabetes mellitus - prostate cancer - hypertension - pulmonary arterial hypertension - coronary artery disease - hypoglycemia - heart failure - glioblastoma multiforme - cocaine dependence - atherosclerosis **Analysis:** - **True Positives (TP)**: These are correctly predicted attributes that are indeed true. The prediction "Beta-1 adrenergic receptor" does not explicitly match any of the listed true attributes directly. However, if we consider the role of beta-1 adrenergic receptors in cardiovascular diseases, there might be an indirect relevance to conditions like hypertension, heart failure, etc. But since no direct attribute match is given, TP = 0. - **False Positives (FP)**: These are attributes predicted but not true. Since "Beta-1 adrenergic receptor" is not listed as a true attribute, and assuming no indirect attribute is accepted as a match, FP = 1. - **False Negatives (FN)**: These are true attributes that were not predicted. Since none of the true attributes were predicted, FN = the number of true attributes = 31. Therefore, the counts are: - TP: 0 - FP: 1 - FN: 31 Final response: 'TP:0,FP:1,FN:31'	0	1	31	CHEMBL723	COc1ccccc1OCCNCC(O)COc1cccc2[nH]c3ccccc3c12	['Beta-1 adrenergic receptor']
{'septic shock', 'cardiovascular disease'}	[]	From the information provided: - True attributes (T): {'septic shock', 'cardiovascular disease'} - Predicted attributes (P): {} To compute True Positives (TP), False Positives (FP), and False Negatives (FN): 1. **True Positives (TP)** are the correctly predicted attributes, i.e., attributes that are both in the predicted set and the true set. Since the predicted set is empty, there are no true positives. - TP = 0 2. **False Positives (FP)** are the attributes that are predicted but not true, i.e., attributes in the predicted set but not in the true set. Again, since the predicted set is empty, there are no false positives. - FP = 0 3. **False Negatives (FN)** are the attributes that are true but not predicted, i.e., attributes in the true set but not in the predicted set. Since none of the true attributes were predicted, all true attributes are false negatives. - FN = 2 (for 'septic shock' and 'cardiovascular disease') Thus, the evaluation metrics are: 'TP:0,FP:0,FN:2'	0	0	2	CHEMBL77622	Oc1ccc(CCNCCCCCCNCCc2ccccc2)cc1O	[]
{'hepatitis c virus infection', 'urolithiasis', 'amyotrophic lateral sclerosis', 'urinary bladder cancer', 'sepsis', 'pseudomonas infection', 'cystitis', 'sinusitis', 'fever', 'abscess', 'peritonitis', 'acute myeloid leukemia', 'pancreatic carcinoma', 'anthrax infection', 'bacterial disease', 'eye infection', 'urinary tract infection', 'diabetic foot', 'pancreatic ductal adenocarcinoma', 'cataract', 'alcoholic liver cirrhosis', 'rheumatoid arthritis', 'endophthalmitis', 'autoimmune thrombocytopenic purpura', 'breast cancer', 'bacteriemia', 'otitis externa', 'diarrhea', 'lung disease', 'prostatitis', 'neoplasm', 'osteomyelitis', 'gastrointestinal disease', 'pyelonephritis', 'lymphoma', 'periapical periodontitis', 'prostate cancer', 'yersinia pestis infectious disease', 'infectious disease', 'rectum cancer', 'hearing loss', 'neutropenia', 'liver abscess', 'hepatitis, alcoholic', 'cystic fibrosis', 'gonorrhea', 'bronchiectasis', 'pneumonia', 'chronic lymphocytic leukemia', 'chronic obstructive pulmonary disease', "crohn's disease", 'gastroenteritis', 'chronic bronchitis', 'typhoid fever', 'infection', 'rhinoscleroma', 'otitis media'}	['Escherichia coli', 'Staphylococcus aureus', 'DNA gyrase', 'Mycobacterium smegmatis', 'Topoisomerase IV subunit A', 'Streptococcus pneumoniae', 'Mycobacterium intracellulare', 'Isocitrate lyase', 'Micrococcus luteus', 'Vibrio cholerae', 'Bacillus megaterium']	To compute the True Positives (TP), False Positives (FP), and False Negatives (FN) of the predicted attributes against the true attributes, we need to analyze the overlap and differences between the two sets. **Predicted Attributes:** - Escherichia coli - Staphylococcus aureus - DNA gyrase - Mycobacterium smegmatis - Topoisomerase IV subunit A - Streptococcus pneumoniae - Mycobacterium intracellulare - Isocitrate lyase - Micrococcus luteus - Vibrio cholerae - Bacillus megaterium **True Attributes:** - hepatitis c virus infection - urolithiasis - amyotrophic lateral sclerosis - urinary bladder cancer - sepsis - pseudomonas infection - cystitis - sinusitis - fever - abscess - peritonitis - acute myeloid leukemia - pancreatic carcinoma - anthrax infection - bacterial disease - eye infection - urinary tract infection - diabetic foot - pancreatic ductal adenocarcinoma - cataract - alcoholic liver cirrhosis - rheumatoid arthritis - endophthalmitis - autoimmune thrombocytopenic purpura - breast cancer - bacteriemia - otitis externa - diarrhea - lung disease - prostatitis - neoplasm - osteomyelitis - gastrointestinal disease - pyelonephritis - lymphoma - periapical periodontitis - prostate cancer - yersinia pestis infectious disease - infectious disease - rectum cancer - hearing loss - neutropenia - liver abscess - hepatitis, alcoholic - cystic fibrosis - gonorrhea - bronchiectasis - pneumonia - chronic lymphocytic leukemia - chronic obstructive pulmonary disease - crohn's disease - gastroenteritis - chronic bronchitis - typhoid fever - infection - rhinoscleroma - otitis media **Analysis:** - **True Positives (TP)**: These are the correctly predicted attributes that match the true attributes. From the lists, the only common term that could be considered a match based on the context of bacterial involvement is "bacterial disease." However, the predicted attributes are specific bacteria and enzymes, not diseases or conditions directly. Thus, TP = 0. - **False Positives (FP)**: These are the attributes predicted by the model that do not match any of the true attributes. Since none of the predicted attributes directly match any of the true attributes, all predicted attributes are false positives. FP = 11. - **False Negatives (FN)**: These are the true attributes that were not predicted by the model. Since none of the true attributes were correctly predicted, all true attributes are false negatives. FN = 60. Therefore, the results are: 'TP:0,FP:11,FN:60'	0	11	60	CHEMBL8	O=C(O)c1cn(C2CC2)c2cc(N3CCNCC3)c(F)cc2c1=O	['Escherichia coli', 'Staphylococcus aureus', 'DNA gyrase', 'Mycobacterium smegmatis', 'Topoisomerase IV subunit A', 'Streptococcus pneumoniae', 'Mycobacterium intracellulare', 'Isocitrate lyase', 'Micrococcus luteus', 'Vibrio cholerae', 'Bacillus megaterium']
{'thrombotic disease', 'stroke', 'internal carotid artery stenosis', 'recurrent thrombophlebitis', 'peripheral arterial disease'}	['Cytochrome P450 2A13']	In this scenario, we are comparing the predicted attributes of a molecule to its true attributes. The predicted attribute is involvement with 'Cytochrome P450 2A13', while the true attributes are related to various vascular and thrombotic conditions ('thrombotic disease', 'stroke', 'internal carotid artery stenosis', 'recurrent thrombophlebitis', 'peripheral arterial disease'). **True Positives (TP)**: These are attributes that are correctly predicted as being present. In this case, there are no predicted attributes that match any of the true attributes. Thus, TP = 0. **False Positives (FP)**: These are attributes that are predicted to be present but are not actually present in the true attributes. The prediction of 'Cytochrome P450 2A13' does not match any of the true attributes. Thus, FP = 1. **False Negatives (FN)**: These are attributes that are true but were not predicted. All the true attributes ('thrombotic disease', 'stroke', 'internal carotid artery stenosis', 'recurrent thrombophlebitis', 'peripheral arterial disease') were not predicted. Thus, FN = 5. Therefore, the evaluation of the prediction is: 'TP:0,FP:1,FN:5'	0	1	5	CHEMBL833	Clc1ccccc1CN1CCc2sccc2C1	['Cytochrome P450 2A13']
{'cancer', 'multiple myeloma', 'neuroendocrine carcinoma'}	[]	The predicted attributes of the molecule are represented by an empty set: '{}'. This means that no attributes were predicted for the molecule. The true attributes of the molecule are given as: {'cancer', 'multiple myeloma', 'neuroendocrine carcinoma'}. These are the attributes that should have been predicted. To compute the True Positives (TP), False Positives (FP), and False Negatives (FN): - **True Positives (TP)** are the correctly predicted attributes. Since no attributes were predicted, TP = 0. - **False Positives (FP)** are the attributes that were predicted but are not true. Since no attributes were predicted, FP = 0. - **False Negatives (FN)** are the true attributes that were not predicted. Since none of the true attributes were predicted, FN = 3 (cancer, multiple myeloma, neuroendocrine carcinoma). Therefore, the results are: 'TP:0,FP:0,FN:3'	0	0	3	CHEMBL103735	CCCC1(CCC)CCC2(CCN(CCCN(CC)CC)C2)CC1	[]
{'skin infection', 'candidiasis', 'tinea pedis', 'vaginal discharge', 'tinea', 'sickle cell anemia', 'kidney disease', 'pruritus', 'vulvovaginal candidiasis', 'infection', 'hiv infection', 'oral candidiasis', 'bacterial vaginosis', 'folliculitis', 'fungal infectious disease'}	['Trypanosoma cruzi', 'Voltage-gated potassium channel subunit Kv1.5', 'Cytochrome P450 19A1', 'Intermediate conductance calcium-activated potassium channel protein 4', 'Lanosterol 14-alpha demethylase', 'Eukaryotic peptide chain release factor GTP-binding subunit', 'Cytochrome P450 121']	To evaluate the model's predictions against the ground-truth for the molecule, we need to determine the true positives (TP), false positives (FP), and false negatives (FN) based on the predicted and true attributes. **Predicted Attributes:** 1. Trypanosoma cruzi 2. Voltage-gated potassium channel subunit Kv1.5 3. Cytochrome P450 19A1 4. Intermediate conductance calcium-activated potassium channel protein 4 5. Lanosterol 14-alpha demethylase 6. Eukaryotic peptide chain release factor GTP-binding subunit 7. Cytochrome P450 121 **True Attributes:** 1. skin infection 2. candidiasis 3. tinea pedis 4. vaginal discharge 5. tinea 6. sickle cell anemia 7. kidney disease 8. pruritus 9. vulvovaginal candidiasis 10. infection 11. hiv infection 12. oral candidiasis 13. bacterial vaginosis 14. folliculitis 15. fungal infectious disease **Analysis:** - **True Positives (TP)**: These are attributes correctly predicted by the model that are indeed true. From the lists, none of the predicted attributes directly match any of the true attributes. However, "Lanosterol 14-alpha demethylase" is an enzyme targeted by antifungal drugs, which could relate to treating conditions like candidiasis and other fungal infections. Thus, we can consider this a TP if we assume the model's prediction implies relevance to these conditions. - **False Positives (FP)**: These are attributes predicted by the model that are not true. Since none of the predicted attributes except possibly "Lanosterol 14-alpha demethylase" directly relate to the true attributes, all other predicted attributes (6 out of 7) are FPs. - **False Negatives (FN)**: These are true attributes not predicted by the model. Since the model did not predict any of the specific conditions listed as true attributes (except potentially addressing fungal infections through "Lanosterol 14-alpha demethylase"), all true attributes (15 total, minus 1 if we consider fungal infections addressed) are FNs. **Calculation:** - TP: 1 (assuming "Lanosterol 14-alpha demethylase" addresses fungal infections) - FP: 6 (all other predicted attributes) - FN: 14 (all true attributes minus the one potentially addressed by "Lanosterol 14-alpha demethylase") **Conclusion:** 'TP:1,FP:6,FN:14'	1	6	14	CHEMBL104	Clc1ccccc1C(c1ccccc1)(c1ccccc1)n1ccnc1	['Trypanosoma cruzi', 'Voltage-gated potassium channel subunit Kv1.5', 'Cytochrome P450 19A1', 'Intermediate conductance calcium-activated potassium channel protein 4', 'Lanosterol 14-alpha demethylase', 'Eukaryotic peptide chain release factor GTP-binding subunit', 'Cytochrome P450 121']
{'asperger syndrome', 'smith-lemli-opitz syndrome', 'autism', 'head and neck malignant neoplasia', 'porokeratosis'}	[]	From the information provided: Predicted attributes of the molecule: '{[]}' (which means no attributes were predicted) True attributes of the molecule: '{{'asperger syndrome', 'smith-lemli-opitz syndrome', 'autism', 'head and neck malignant neoplasia', 'porokeratosis'}}' True Positives (TP) are the correctly predicted attributes. Since no attributes were predicted, TP = 0. False Positives (FP) are the attributes that were incorrectly predicted to be present. Since no attributes were predicted, FP = 0. False Negatives (FN) are the attributes that are true but were not predicted. All the true attributes were not predicted, so FN = 5 (asperger syndrome, smith-lemli-opitz syndrome, autism, head and neck malignant neoplasia, porokeratosis). Therefore, the results are: 'TP:0,FP:0,FN:5'	0	0	5	CHEMBL112570	CC(C)CCC[C@@H](C)[C@H]1CC[C@H]2[C@@H]3CC=C4C[C@@H](O)CC[C@]4(C)[C@H]3CC[C@]12C	[]
{'heart failure', 'atrial fibrillation', 'cardiac arrhythmia', 'ventricular arrhythmia'}	[]	The predicted attributes of the molecule are represented by an empty set: '{}'. This indicates that no attributes were predicted for the molecule. The true attributes of the molecule are given as: {'heart failure', 'atrial fibrillation', 'cardiac arrhythmia', 'ventricular arrhythmia'}. These are the actual functional attributes of the molecule. To compute the True Positives (TP), False Positives (FP), and False Negatives (FN): - **True Positives (TP)** are the correctly predicted attributes. Since no attributes were predicted, TP = 0. - **False Positives (FP)** are the attributes that were predicted but are not true. Since no attributes were predicted, FP = 0. - **False Negatives (FN)** are the true attributes that were not predicted. Since none of the true attributes were predicted, FN equals the number of true attributes, which is 4 (heart failure, atrial fibrillation, cardiac arrhythmia, ventricular arrhythmia). Therefore, the values are: TP:0,FP:0,FN:4	0	0	4	CHEMBL1201020	CC(C)N(CCC(C(N)=O)(c1ccccc1)c1ccccn1)C(C)C.O=P(O)(O)O	[]
{'gastrointestinal disease'}	[]	From the information provided: - True attributes (T): {'gastrointestinal disease'} - Predicted attributes (P): {} To compute True Positives (TP), False Positives (FP), and False Negatives (FN): - TP (True Positives) are the correctly predicted attributes, i.e., attributes that are in both P and T. Here, there are no attributes predicted that match the true attributes. Thus, TP = 0. - FP (False Positives) are the attributes predicted that are not true, i.e., attributes in P but not in T. Since no attributes were predicted, FP = 0. - FN (False Negatives) are the true attributes that were not predicted, i.e., attributes in T but not in P. Since 'gastrointestinal disease' was not predicted, FN = 1. Therefore, the counts are: TP:0,FP:0,FN:1	0	0	1	CHEMBL1433361	CCCCCCCCOc1ccccc1C(=O)Nc1ccc(C(=O)OCC[N+](C)(CC)CC)cc1	[]
{'pneumonia', 'bacterial pneumonia', 'enterobacteriaceae infections', 'pyelonephritis', 'sepsis', 'hematopoietic and lymphoid cell neoplasm', 'lymphoid neoplasm', 'infection', 'endocarditis', 'osteomyelitis', 'ventilator-associated pneumonia', 'bacterial disease', 'urinary tract infection'}	['BlaVIM-1']	To compute the True Positives (TP), False Positives (FP), and False Negatives (FN) from the given data: 1. **True Positives (TP)**: These are the attributes that are correctly predicted by the model and are present in the true attributes list. In this case, the predicted attribute is 'BlaVIM-1', which does not explicitly match any of the true attributes listed. However, if 'BlaVIM-1' is considered a specific cause or related factor to any of the listed infections (like those caused by Enterobacteriaceae, which could be resistant due to BlaVIM-1), it might be considered a TP. But based on the given names alone, there are no direct matches, so TP = 0. 2. **False Positives (FP)**: These are the attributes predicted by the model that are not present in the true attributes list. Since 'BlaVIM-1' does not appear in the true attributes list and assuming no implicit connection is considered valid, FP = 1. 3. **False Negatives (FN)**: These are the attributes that are true but were not predicted by the model. The model only predicted 'BlaVIM-1' and missed all other true attributes related to various infections and diseases. Therefore, FN is the count of all unique true attributes, which is 13. Thus, the computation is: - TP: 0 - FP: 1 - FN: 13 Final response: 'TP:0,FP:1,FN:13'	0	1	13	CHEMBL148	C[C@@H](O)[C@H]1C(=O)N2C(C(=O)O)=C(SCCNC=N)C[C@H]12	['BlaVIM-1']
{'hepatitis c virus infection', 'immune system disease', 'tinea pedis', 'essential hypertension', 'prostate carcinoma', 'prostate adenocarcinoma', 'vulvovaginal candidiasis', 'adrenal gland disease', 'cancer', 'neuroblastoma', 'bacterial vaginosis', 'blastomycosis', 'erectile dysfunction', 'acne', 'adult acute respiratory distress syndrome', 'tinea', 'asthma', 'breast cancer', 'psoriasis vulgaris', 'hypogonadism', 'alzheimer disease', 'melanoma', 'neoplasm', 'lymphoma', 'type 2 diabetes mellitus', 'prostate cancer', 'dermatitis', 'cushing syndrome', 'chronic myelogenous leukemia', 'burn', 'non-hodgkins lymphoma', 'gastroparesis', 'insulin resistance', 'multiple sclerosis', 'chronic lymphocytic leukemia', 'osteoporosis', 'seborrheic dermatitis', 'chemotherapy-induced nausea and vomiting', 'chronic obstructive pulmonary disease', 'glioblastoma multiforme', 'premature birth'}	['Trypanosoma cruzi', 'Cytochrome P450 17A1']	To compute the True Positives (TP), False Positives (FP), and False Negatives (FN) of the predicted attributes against the true attributes, we need to analyze the overlap and differences between the two sets. **Predicted Attributes:** - Trypanosoma cruzi - Cytochrome P450 17A1 **True Attributes:** - hepatitis c virus infection - immune system disease - tinea pedis - essential hypertension - prostate carcinoma - prostate adenocarcinoma - vulvovaginal candidiasis - adrenal gland disease - cancer - neuroblastoma - bacterial vaginosis - blastomycosis - erectile dysfunction - acne - adult acute respiratory distress syndrome - tinea - asthma - breast cancer - psoriasis vulgaris - hypogonadism - alzheimer disease - melanoma - neoplasm - lymphoma - type 2 diabetes mellitus - prostate cancer - dermatitis - cushing syndrome - chronic myelogenous leukemia - burn - non-hodgkins lymphoma - gastroparesis - insulin resistance - multiple sclerosis - chronic lymphocytic leukemia - osteoporosis - seborrheic dermatitis - chemotherapy-induced nausea and vomiting - chronic obstructive pulmonary disease - glioblastoma multiforme - premature birth **Analysis:** - **True Positives (TP)**: These are the attributes that are correctly predicted. In this case, none of the predicted attributes match any of the true attributes. Therefore, TP = 0. - **False Positives (FP)**: These are the attributes that are predicted but are not true. Both predicted attributes ('Trypanosoma cruzi' and 'Cytochrome P450 17A1') do not appear in the list of true attributes. Therefore, FP = 2. - **False Negatives (FN)**: These are the true attributes that were not predicted. Since none of the true attributes were predicted, FN equals the total number of true attributes, which is 41. Thus, the final counts are: - TP: 0 - FP: 2 - FN: 41 **Conclusion:** 'TP:0,FP:2,FN:41'	0	2	41	CHEMBL157101	CC(=O)N1CCN(c2ccc(OCC3COC(Cn4ccnc4)(c4ccc(Cl)cc4Cl)O3)cc2)CC1	['Trypanosoma cruzi', 'Cytochrome P450 17A1']
{'diarrhea'}	['C-C chemokine receptor type 1', 'Human herpesvirus 5 chemokine receptor']	In this scenario, we are comparing the predicted functional attributes of a molecule with its true functional attributes. **Predicted Attributes:** 1. C-C chemokine receptor type 1 2. Human herpesvirus 5 chemokine receptor **True Attributes:** 1. Diarrhea **True Positives (TP)** are the correctly predicted attributes. Here, none of the predicted attributes match the true attribute (diarrhea). Therefore, TP = 0. **False Positives (FP)** are the attributes that were predicted but are not true. Both predicted attributes (C-C chemokine receptor type 1 and Human herpesvirus 5 chemokine receptor) do not match the true attribute. Therefore, FP = 2. **False Negatives (FN)** are the true attributes that were not predicted. The attribute "diarrhea" was not predicted. Therefore, FN = 1. Thus, the evaluation of the prediction is: 'TP:0,FP:2,FN:1'	0	2	1	CHEMBL1707	CN(C)C(=O)C(CCN1CCC(O)(c2ccc(Cl)cc2)CC1)(c1ccccc1)c1ccccc1.Cl	['C-C chemokine receptor type 1', 'Human herpesvirus 5 chemokine receptor']
{'small cell lung carcinoma', 'prostate cancer', 'inflammatory breast carcinoma', 'chronic myelomonocytic leukemia', 'acute myeloid leukemia', 'neoplasm', 'pancreatic ductal adenocarcinoma'}	['Serine/threonine-protein kinase PLK1', 'Serine/threonine-protein kinase PLK3']	To compute the true positives (TP), false positives (FP), and false negatives (FN) of the predicted attributes against the true attributes, we need to understand the relationship between the predicted and true attributes. **Predicted Attributes:** - Serine/threonine-protein kinase PLK1 - Serine/threonine-protein kinase PLK3 **True Attributes:** - Small cell lung carcinoma - Prostate cancer - Inflammatory breast carcinoma - Chronic myelomonocytic leukemia - Acute myeloid leukemia - Neoplasm - Pancreatic ductal adenocarcinoma **Analysis:** - The predicted attributes are specific protein kinases (PLK1 and PLK3), which are types of enzymes that might be involved in the pathways leading to various cancers or diseases. - The true attributes are specific types of cancers and a general category of neoplasm. **Matching Predicted to True Attributes:** - There is no direct mention of either PLK1 or PLK3 in the list of true attributes. However, if we consider the biological relevance, these kinases could be involved in the pathways or mechanisms of the cancers listed. But since there is no explicit mention in the true attributes, we cannot directly match them. **Calculating TP, FP, FN:** - **True Positives (TP)**: There are no direct matches between the predicted protein kinases and the listed types of cancers or neoplasm. Thus, TP = 0. - **False Positives (FP)**: The predicted attributes (PLK1 and PLK3) are not explicitly listed in the true attributes. Thus, FP = 2 (one for each predicted kinase). - **False Negatives (FN)**: All the true attributes (7 types of cancers and neoplasm) are not predicted. Thus, FN = 7. **Conclusion:** TP:0,FP:2,FN:7	0	2	7	CHEMBL1738758	CN1CCN(c2ccc(OC(F)(F)F)c(Nc3ncc4c(n3)-c3c(c(C(N)=O)nn3CCO)CC4)c2)CC1	['Serine/threonine-protein kinase PLK1', 'Serine/threonine-protein kinase PLK3']
{'severe aplastic anemia', 'thrombocytopenia', 'autoimmune thrombocytopenic purpura', 'blood platelet disease', 'liver disease', 'aplastic anemia', 'hemorrhage'}	[]	From the information provided: Predicted attributes of the molecule: '{[]}' (which means no attributes were predicted) True attributes of the molecule: '{{'severe aplastic anemia', 'thrombocytopenia', 'autoimmune thrombocytopenic purpura', 'blood platelet disease', 'liver disease', 'aplastic anemia', 'hemorrhage'}}' True Positives (TP) are the correctly predicted attributes. Since no attributes were predicted, TP = 0. False Positives (FP) are the attributes predicted incorrectly (i.e., predicted but not true). Since no attributes were predicted, FP = 0. False Negatives (FN) are the true attributes that were not predicted. All the true attributes were not predicted, so FN = 7 (the number of true attributes listed). Therefore, the results are: 'TP:0,FP:0,FN:7'	0	0	7	CHEMBL2103883	O=C(Nc1nc(-c2cc(Cl)cs2)c(N2CCN(C3CCCCC3)CC2)s1)c1cnc(N2CCC(C(=O)O)CC2)c(Cl)c1	[]
{'depressive disorder', 'opioid dependence'}	['Dopamine D2 receptor', 'Dopamine receptor', 'Dopamine receptor']	To compute the true positives (TP), false positives (FP), and false negatives (FN) from the given data, we need to analyze the predicted attributes and the true attributes of the molecule. **Predicted Attributes:** - Dopamine D2 receptor - Dopamine receptor (listed twice, but considered once for unique attributes) **True Attributes:** - Depressive disorder - Opioid dependence **Analysis:** - **True Positives (TP)**: These are the attributes that are correctly predicted and are present in the true attributes. In this case, there are no predicted attributes that match exactly with the true attributes. Thus, TP = 0. - **False Positives (FP)**: These are the attributes that are predicted but not present in the true attributes. Since none of the predicted attributes ('Dopamine D2 receptor', 'Dopamine receptor') are present in the true attributes, all predicted attributes are false positives. Thus, FP = 2 (considering 'Dopamine receptor' once). - **False Negatives (FN)**: These are the attributes that are true but were not predicted. Both 'depressive disorder' and 'opioid dependence' are not predicted. Thus, FN = 2. Therefore, the counts are: 'TP:0,FP:2,FN:2'	0	2	2	CHEMBL2104769	CCN1CCC[C@H]1CNC(=O)c1c(O)c(Cl)cc(Cl)c1O[11CH3]	['Dopamine D2 receptor', 'Dopamine receptor', 'Dopamine receptor']
{'gastrointestinal disease'}	[]	From the information provided: - True attributes (T): {'gastrointestinal disease'} - Predicted attributes (P): {} To compute True Positives (TP), False Positives (FP), and False Negatives (FN): 1. **True Positives (TP)** are the correctly predicted attributes. TP is the intersection of predicted attributes and true attributes. Since there are no predicted attributes that match the true attributes, TP = 0. 2. **False Positives (FP)** are the attributes that were predicted but are not true. Since there are no predicted attributes at all, FP = 0. 3. **False Negatives (FN)** are the true attributes that were not predicted. Since 'gastrointestinal disease' was not predicted, FN = 1. Thus, the values are: 'TP:0,FP:0,FN:1'	0	0	1	CHEMBL2110773	C[N+]1(CC2CC2)[C@@H]2C[C@@H](OC(=O)[C@H](CO)c3ccccc3)C[C@H]1[C@@H]1O[C@@H]12	[]
{'allergic disease', 'pruritus'}	[]	To compute the True Positives (TP), False Positives (FP), and False Negatives (FN) based on the given data: 1. **True Attributes (Ground Truth)**: {'allergic disease', 'pruritus'} 2. **Predicted Attributes**: {} **True Positives (TP)**: These are the attributes that are correctly predicted as being present. Since the predicted attributes are empty, there are no true positives. - TP = 0 **False Positives (FP)**: These are the attributes that are predicted to be present but are not actually present in the true attributes. Since there are no predicted attributes, there are no false positives. - FP = 0 **False Negatives (FN)**: These are the attributes that are actually present but were not predicted. In this case, both 'allergic disease' and 'pruritus' were not predicted. - FN = 2 (for 'allergic disease' and 'pruritus') Thus, the results are: 'TP:0,FP:0,FN:2'	0	0	2	CHEMBL2110774	CN(C)CCOC(C)(c1ccccc1)c1ccc(Cl)cc1	[]
{'cough'}	[]	From the information provided: - True attributes (T): {'cough'} - Predicted attributes (P): {} To compute True Positives (TP), False Positives (FP), and False Negatives (FN): 1. **True Positives (TP)** are the correctly predicted attributes. TP is the intersection of predicted attributes and true attributes. - TP = P ‚à© T = {} ‚à© {'cough'} = {} - TP count = 0 2. **False Positives (FP)** are the attributes that were predicted but are not true. - FP = P - T = {} - {'cough'} = {} - FP count = 0 3. **False Negatives (FN)** are the true attributes that were not predicted. - FN = T - P = {'cough'} - {} = {'cough'} - FN count = 1 Thus, the values are: 'TP:0,FP:0,FN:1'	0	0	1	CHEMBL2110796	C[N+](C)(C)CCOC(Cc1ccccc1)c1ccccc1	[]
{'rheumatic disease'}	['Aldo-keto-reductase family 1 member C3', 'Aldo-keto reductase family 1 member C2', 'Aldo-keto reductase family 1 member C4', 'H4']	To compute the True Positives (TP), False Positives (FP), and False Negatives (FN) from the given data: 1. **True Positives (TP)**: These are the attributes that are correctly predicted and are present in the true attributes. In this case, there are no common attributes between the predicted and true attributes. Therefore, TP = 0. 2. **False Positives (FP)**: These are the attributes that are predicted but are not present in the true attributes. The predicted attributes are 'Aldo-keto-reductase family 1 member C3', 'Aldo-keto reductase family 1 member C2', 'Aldo-keto reductase family 1 member C4', and 'H4', none of which match the true attribute 'rheumatic disease'. Therefore, FP = 4. 3. **False Negatives (FN)**: These are the attributes that are true but were not predicted. The true attribute is 'rheumatic disease', which was not predicted. Therefore, FN = 1. Thus, the results are: 'TP:0,FP:4,FN:1'	0	4	1	CHEMBL23588	O=C(O)c1ccccc1Nc1cccc(C(F)(F)F)c1	['Aldo-keto-reductase family 1 member C3', 'Aldo-keto reductase family 1 member C2', 'Aldo-keto reductase family 1 member C4', 'H4']
{'acute lymphoblastic leukemia', 'parkinson disease', 'gastrointestinal stromal tumor', 'leukemia', 'vestibular schwannoma', 'glioma', 'systemic scleroderma', 'cancer', 'graft versus host disease', 'acute myeloid leukemia', 'huntington disease', 'breast cancer', 'soft tissue sarcoma', 'pigmented villonodular synovitis', 'fallopian tube carcinoma', 'melanoma', 'alzheimer disease', 'neoplasm', 'cutaneous melanoma', 'ovarian carcinoma', 'malignant colon neoplasm', 'pulmonary arterial hypertension', 'metastatic melanoma', 'myeloid leukemia', 'chronic myelogenous leukemia', 'cerebellar ataxia', 'chronic graft versus host disease', 'chordoma', 'giant cell tumor', 'endometrial carcinoma'}	['Tyrosine-protein kinase ABL', 'Bcr/Abl fusion protein', 'PCSK9/LDLR', 'KBM5', 'GIST882', 'GIST48']	To compute the True Positives (TP), False Positives (FP), and False Negatives (FN) of the predicted attributes against the true attributes, we need to understand the nature of the predicted and true attributes: 1. **Predicted Attributes**: These are primarily names of proteins or protein complexes that the molecule might target or interact with: - 'Tyrosine-protein kinase ABL' - 'Bcr/Abl fusion protein' - 'PCSK9/LDLR' - 'KBM5' - 'GIST882' - 'GIST48' 2. **True Attributes**: These are diseases or conditions that the molecule is associated with: - 'acute lymphoblastic leukemia', 'parkinson disease', 'gastrointestinal stromal tumor', 'leukemia', 'vestibular schwannoma', 'glioma', 'systemic scleroderma', 'cancer', 'graft versus host disease', 'acute myeloid leukemia', 'huntington disease', 'breast cancer', 'soft tissue sarcoma', 'pigmented villonodular synovitis', 'fallopian tube carcinoma', 'melanoma', 'alzheimer disease', 'neoplasm', 'cutaneous melanoma', 'ovarian carcinoma', 'malignant colon neoplasm', 'pulmonary arterial hypertension', 'metastatic melanoma', 'myeloid leukemia', 'chronic myelogenous leukemia', 'cerebellar ataxia', 'chronic graft versus host disease', 'chordoma', 'giant cell tumor', 'endometrial carcinoma' **Analysis**: - **True Positives (TP)**: These would be instances where the predicted protein targets or complexes are directly associated with the diseases listed. From the predicted list: - 'Tyrosine-protein kinase ABL' and 'Bcr/Abl fusion protein' are known to be associated with chronic myelogenous leukemia (CML) and other leukemias. - 'GIST882' and 'GIST48' are associated with gastrointestinal stromal tumors (GIST). - The other predictions do not have a direct, clear association with the listed diseases based on common knowledge. - **False Positives (FP)**: These are predicted attributes that do not match or are not associated with any of the true attributes. This includes: - 'PCSK9/LDLR' and 'KBM5' do not have a direct association with the listed diseases. - **False Negatives (FN)**: These are true attributes that were not predicted. Since the predictions are about protein targets and not diseases, all diseases not directly linked to the predicted proteins are false negatives. However, for simplicity, we count only those diseases directly associated with the proteins mentioned: - Diseases associated with 'Tyrosine-protein kinase ABL', 'Bcr/Abl fusion protein', 'GIST882', and 'GIST48' are counted. Other diseases not linked to these proteins are not counted here. **Calculations**: - **TP**: 2 (for 'chronic myelogenous leukemia' and 'gastrointestinal stromal tumor' directly associated with the predicted proteins) - **FP**: 2 (for 'PCSK9/LDLR' and 'KBM5') - **FN**: Considering only the diseases directly associated with the proteins mentioned, we have: - 'acute lymphoblastic leukemia', 'leukemia', 'cancer', 'acute myeloid leukemia', 'myeloid leukemia' (associated with 'Tyrosine-protein kinase ABL' and 'Bcr/Abl fusion protein') - 5 diseases - 'gastrointestinal stromal tumor' (already counted in TP) - 0 additional Thus, the final count is: 'TP:2,FP:2,FN:5'	2	2	5	CHEMBL255863	Cc1cn(-c2cc(NC(=O)c3ccc(C)c(Nc4nccc(-c5cccnc5)n4)c3)cc(C(F)(F)F)c2)cn1	['Tyrosine-protein kinase ABL', 'Bcr/Abl fusion protein', 'PCSK9/LDLR', 'KBM5', 'GIST882', 'GIST48']
{'malaria', 'plasmodium vivax malaria', 'covid-19', 'plasmodium falciparum malaria'}	[]	Given the predicted attributes of the molecule are empty (i.e., '{[]}'), and the true attributes are '{'malaria', 'plasmodium vivax malaria', 'covid-19', 'plasmodium falciparum malaria'}', we can analyze the true positives (TP), false positives (FP), and false negatives (FN) as follows: - **True Positives (TP)**: These are the correctly predicted attributes that are indeed true. Since the model predicted no attributes, there are no true positives. Thus, TP = 0. - **False Positives (FP)**: These are the attributes predicted by the model that are not true. Again, since the model predicted no attributes, there are no false positives. Thus, FP = 0. - **False Negatives (FN)**: These are the true attributes that the model failed to predict. Since the model predicted none of the true attributes ('malaria', 'plasmodium vivax malaria', 'covid-19', 'plasmodium falciparum malaria'), all these attributes are false negatives. Thus, FN = 4 (one for each missed attribute). Therefore, the evaluation of the model's predictions in terms of TP, FP, and FN is: 'TP:0,FP:0,FN:4'	0	0	4	CHEMBL298470	COc1cc(C)c2c(Oc3cccc(C(F)(F)F)c3)c(OC)cc(NC(C)CCCN)c2n1	[]
{'mature t-cell and nk-cell non-hodgkin lymphoma', 'cancer'}	[]	From the information provided: - Predicted attributes of the molecule: '{[]}' (which means no attributes were predicted) - True attributes of the molecule: '{{'mature t-cell and nk-cell non-hodgkin lymphoma', 'cancer'}}' To compute TP (True Positives), FP (False Positives), and FN (False Negatives): 1. **True Positives (TP)**: These are the attributes that are correctly predicted as being present. Since no attributes were predicted, TP = 0. 2. **False Positives (FP)**: These are the attributes that are predicted but are not true. Since no attributes were predicted, FP = 0. 3. **False Negatives (FN)**: These are the true attributes that were not predicted. The true attributes are 'mature t-cell and nk-cell non-hodgkin lymphoma' and 'cancer'. Since neither of these were predicted, FN = 2 (one for each missed attribute). Thus, the computation is: 'TP:0,FP:0,FN:2'	0	0	2	CHEMBL3218390	Cc1nc[nH]c1CN1CCN(C(=O)N[C@@H](CC(C)C)C(=O)O)[C@@H](Cc2ccccc2)C1=O	[]
{'breast cancer'}	['Estrogen receptor alpha', 'Estrogen receptor beta']	To compute the True Positives (TP), False Positives (FP), and False Negatives (FN) based on the given information: 1. **True Positives (TP)**: These are attributes that are correctly predicted and are indeed true. In this case, the predicted attributes are 'Estrogen receptor alpha' and 'Estrogen receptor beta'. The true attribute is 'breast cancer'. There is no direct overlap between the predicted and true attributes. Therefore, TP = 0. 2. **False Positives (FP)**: These are attributes that are predicted but are not true. Since neither 'Estrogen receptor alpha' nor 'Estrogen receptor beta' is explicitly mentioned in the true attributes, both predictions are considered false positives. Therefore, FP = 2. 3. **False Negatives (FN)**: These are true attributes that were not predicted. The attribute 'breast cancer' was not predicted by the model. Therefore, FN = 1. Thus, the computation is: 'TP:0,FP:2,FN:1'	0	2	1	CHEMBL3763743	Oc1ccc(Oc2sc3cc(O)ccc3c2-c2ccc(F)cc2)cc1	['Estrogen receptor alpha', 'Estrogen receptor beta']
{'diabetes mellitus'}	['Peroxisome proliferator-activated receptor gamma', 'Peroxisome proliferator-activated receptor alpha', 'RXR alpha/PPAR gamma']	To compute the true positives (TP), false positives (FP), and false negatives (FN) from the given data, we need to analyze the predicted attributes in relation to the true attributes of the molecule. **Predicted Attributes:** 1. Peroxisome proliferator-activated receptor gamma (PPAR gamma) 2. Peroxisome proliferator-activated receptor alpha (PPAR alpha) 3. RXR alpha/PPAR gamma **True Attributes:** - Diabetes mellitus **Analysis:** - **True Positives (TP)**: These are correctly predicted attributes that match the true attributes. PPAR gamma is known to be involved in the regulation of glucose metabolism and lipid storage, which are relevant to diabetes mellitus. Therefore, the prediction of "Peroxisome proliferator-activated receptor gamma" and "RXR alpha/PPAR gamma" (since it involves PPAR gamma) can be considered relevant to the treatment or management of diabetes mellitus. - **False Positives (FP)**: These are attributes predicted by the model that do not match any of the true attributes. "Peroxisome proliferator-activated receptor alpha" (PPAR alpha) is more commonly associated with lipid metabolism and less directly with diabetes mellitus, making it a less direct match to the true attribute of diabetes mellitus. - **False Negatives (FN)**: These are attributes that are true but were not predicted by the model. Since the model did not directly mention "diabetes mellitus" or other specific mechanisms directly linked to diabetes beyond PPAR gamma, we might consider there are no false negatives if we accept PPAR gamma's relevance to diabetes. However, if we strictly want a direct mention, then "diabetes mellitus" itself as an FN could be argued. Given the above analysis and considering the relevance of PPAR gamma to diabetes: - TP: 2 (PPAR gamma, RXR alpha/PPAR gamma) - FP: 1 (PPAR alpha) - FN: 0 (assuming the relevance of PPAR gamma to diabetes is accepted) Therefore, the final response is: 'TP:2,FP:1,FN:0'	2	1	0	CHEMBL3990804	Cc1oc(-c2ccccc2)nc1CCOc1ccc(CC2SC(=O)NC2=O)c2sccc12	['Peroxisome proliferator-activated receptor gamma', 'Peroxisome proliferator-activated receptor alpha', 'RXR alpha/PPAR gamma']
{'heart failure', 'sickle cell anemia', 'beta-thalassemia'}	['Phosphodiesterase 9A']	To compute the True Positives (TP), False Positives (FP), and False Negatives (FN) based on the given information: 1. **True Positives (TP)**: These are the attributes that are correctly predicted by the model. In this case, the predicted attribute is "Phosphodiesterase 9A", which does not match any of the true attributes ("heart failure", "sickle cell anemia", "beta-thalassemia"). Therefore, TP = 0. 2. **False Positives (FP)**: These are the attributes predicted by the model that are not true. Since "Phosphodiesterase 9A" is not a true attribute, it is a false positive. Therefore, FP = 1. 3. **False Negatives (FN)**: These are the true attributes that the model failed to predict. The model did not predict "heart failure", "sickle cell anemia", or "beta-thalassemia". Therefore, FN = 3 (one for each missed true attribute). Thus, the evaluation of the model's predictions is: 'TP:0,FP:1,FN:3'	0	1	3	CHEMBL4297290	C[C@@H]1CN(Cc2ncccn2)C[C@H]1c1cn2c(C3CCOCC3)ncc2c(=O)[nH]1	['Phosphodiesterase 9A']
{'infection', 'bacterial disease', 'pyelonephritis'}	[]	From the information provided: - Predicted attributes of the molecule: '{[]}' (which means no attributes were predicted) - True attributes of the molecule: '{{'infection', 'bacterial disease', 'pyelonephritis'}}' To compute TP (True Positives), FP (False Positives), and FN (False Negatives): 1. **True Positives (TP)**: These are the attributes that are correctly predicted as being present. Since no attributes were predicted, TP = 0. 2. **False Positives (FP)**: These are the attributes that are predicted but are not actually present. Since no attributes were predicted, FP = 0. 3. **False Negatives (FN)**: These are the attributes that are true but were not predicted. The true attributes are 'infection', 'bacterial disease', and 'pyelonephritis'. Since none of these were predicted, FN = 3 (one for each missed attribute). Thus, the results are: 'TP:0,FP:0,FN:3'	0	0	3	CHEMBL4297378	CC1=C[C@@H]2CN(C(=O)N2OS(=O)(=O)[O-])[C@@H]1C(N)=O.[Na+]	[]
{'melanoma', 'liver disease', 'friedreich ataxia', 'breast cancer'}	['RAW']	To compute the True Positives (TP), False Positives (FP), and False Negatives (FN) from the given data: 1. **True Attributes (Ground Truth)**: {'melanoma', 'liver disease', 'friedreich ataxia', 'breast cancer'} 2. **Predicted Attributes**: {'RAW'} **True Positives (TP)**: These are the attributes that are correctly predicted as being present. In this case, there are no attributes in the predicted set that match the true attributes. Therefore, TP = 0. **False Positives (FP)**: These are the attributes that are predicted to be present but are not actually present in the true attributes. Here, 'RAW' is predicted but not present in the true attributes. Therefore, FP = 1. **False Negatives (FN)**: These are the attributes that are actually present but were not predicted. The true attributes ('melanoma', 'liver disease', 'friedreich ataxia', 'breast cancer') were not predicted. Therefore, FN = 4. Thus, the results are: 'TP:0,FP:1,FN:4'	0	1	4	CHEMBL4303525	CC1(C)CC[C@]2(NC(=O)C(C)(F)F)CC[C@]3(C)[C@H](C(=O)C=C4[C@@]5(C)C=C(C#N)C(=O)C(C)(C)[C@@H]5CC[C@]43C)[C@@H]2C1	['RAW']
{'xerostomia', 'hepatic steatosis'}	['Olfactory receptor 5K1']	To compute the true positives (TP), false positives (FP), and false negatives (FN) for the predicted attributes of the molecule compared to the true attributes, we need to analyze the overlap and differences between the sets of attributes. **Predicted Attributes:** - Olfactory receptor 5K1 **True Attributes:** - xerostomia - hepatic steatosis **True Positives (TP)** are the correctly predicted attributes that are also in the true attributes. In this case: - There are no true positives, as "Olfactory receptor 5K1" is not listed among the true attributes. **False Positives (FP)** are the attributes predicted that are not in the true attributes: - "Olfactory receptor 5K1" is predicted but not a true attribute. **False Negatives (FN)** are the true attributes that were not predicted: - "xerostomia" and "hepatic steatosis" are true but not predicted. Thus, the counts are: - TP: 0 - FP: 1 - FN: 2 Final response: 'TP:0,FP:1,FN:2'	0	1	2	CHEMBL449062	C=C(C)[C@H]1CC=C(C)CC1	['Olfactory receptor 5K1']
{'viral disease', 'covid-19'}	[]	From the information provided: - True attributes (T): {'viral disease', 'covid-19'} - Predicted attributes (P): {} To compute True Positives (TP), False Positives (FP), and False Negatives (FN): 1. **True Positives (TP)** are the correctly predicted attributes, i.e., attributes that are both in the predicted set and the true set. Since the predicted set is empty, there are no true positives. - TP = 0 2. **False Positives (FP)** are the attributes that are predicted but not true, i.e., attributes in the predicted set but not in the true set. Since the predicted set is empty, there are no false positives. - FP = 0 3. **False Negatives (FN)** are the attributes that are true but not predicted, i.e., attributes in the true set but not in the predicted set. Since all true attributes are missing in the predicted set, all true attributes are false negatives. - FN = 2 (for 'viral disease' and 'covid-19') Thus, the evaluation metrics are: 'TP:0,FP:0,FN:2'	0	0	2	CHEMBL4802214	COc1cccc2[nH]c(C(=O)N[C@@H](CC(C)C)C(=O)N[C@@H](C[C@@H]3CCNC3=O)C(=O)COP(=O)(O)O)cc12	[]
{'neoplasm'}	['COLO 320DM', 'RL', 'S180', 'HEL 299', 'AZ-521 cell line', 'Orotidine phosphate decarboxylase']	To compute the true positives (TP), false positives (FP), and false negatives (FN) from the given data, we need to analyze the predicted attributes against the true attributes. **Predicted Attributes:** 1. COLO 320DM 2. RL 3. S180 4. HEL 299 5. AZ-521 cell line 6. Orotidine phosphate decarboxylase **True Attributes:** 1. neoplasm **Analysis:** - **True Positives (TP)**: These are attributes that are correctly predicted as being true. In this case, the predicted attributes like 'COLO 320DM', 'RL', 'S180', 'HEL 299', and 'AZ-521 cell line' could be related to neoplasm (cancer cell lines), but without specific evidence linking these directly to the attribute "neoplasm" in the prediction, we cannot conclusively count them as true positives. The attribute "neoplasm" itself is not explicitly predicted. - **False Positives (FP)**: These are attributes that are predicted but are not true. Since none of the predicted attributes explicitly match "neoplasm" and without further evidence linking the cell lines directly to the attribute "neoplasm", all predicted attributes (COLO 320DM, RL, S180, HEL 299, AZ-521 cell line, Orotidine phosphate decarboxylase) are considered false positives. - **False Negatives (FN)**: These are true attributes that were not predicted. The attribute "neoplasm" was not predicted, so this is a false negative. **Calculation:** - TP: 0 (no direct match or evidence provided for a direct match) - FP: 6 (all predicted attributes are counted as false positives) - FN: 1 (the true attribute "neoplasm" was not predicted) **Conclusion:** 'TP:0,FP:6,FN:1'	0	6	1	CHEMBL54918	O=c1[nH]c(=O)n([C@@H]2O[C@H](CO)[C@@H](O)[C@H]2O)cc1F	['COLO 320DM', 'RL', 'S180', 'HEL 299', 'AZ-521 cell line', 'Orotidine phosphate decarboxylase']
{'viral disease', 'hepatitis d virus infection', 'chronic hepatitis c virus infection', 'hepatic failure', 'liver cancer', 'hepatitis b virus infection', 'stomach neoplasm', 'hepatocellular carcinoma', 'liver disease', 'chronic hepatitis', 'colorectal neoplasm', 'chronic hepatitis b virus infection'}	[]	From the information provided: - Predicted attributes of the molecule: '{[]}' (which means no attributes were predicted) - True attributes of the molecule: '{{'viral disease', 'hepatitis d virus infection', 'chronic hepatitis c virus infection', 'hepatic failure', 'liver cancer', 'hepatitis b virus infection', 'stomach neoplasm', 'hepatocellular carcinoma', 'liver disease', 'chronic hepatitis', 'colorectal neoplasm', 'chronic hepatitis b virus infection'}}' To compute TP (True Positives), FP (False Positives), and FN (False Negatives): 1. **True Positives (TP)**: These are the correctly predicted attributes. Since no attributes were predicted, TP = 0. 2. **False Positives (FP)**: These are the attributes that were predicted but are not true. Since no attributes were predicted, FP = 0. 3. **False Negatives (FN)**: These are the true attributes that were not predicted. Since all true attributes were missed, FN is equal to the number of true attributes. Counting the true attributes, we have 12. Therefore, the values are: TP:0,FP:0,FN:12 Final response: 'TP:0,FP:0,FN:12'	0	0	12	CHEMBL713	C=C1[C@H](CO)[C@@H](O)C[C@@H]1n1cnc2c(=O)[nH]c(N)nc21	[]
{'amyotrophic lateral sclerosis', 'mouth neoplasm', 'juvenile idiopathic arthritis', 'migraine disorder', 'lung cancer', 'neurofibromatosis type 1', 'prostate adenocarcinoma', 'nicotine dependence', 'glioma', 'back pain', 'facial pain', 'multiple myeloma', 'wilson disease', 'myeloproliferative disorder', 'breast cancer', 'ovarian cancer', 'breast carcinoma', 'oral squamous cell carcinoma', 'hepatocellular carcinoma', 'cervical cancer', 'medulloblastoma', 'rectal carcinoma', 'hypertension', 'temporomandibular joint disorder', 'spinal muscular atrophy', 'schizophrenia', 'orthostatic hypotension', 'tuberculosis', 'familial adenomatous polyposis', 'spondylitis', 'obsessive-compulsive disorder', 'peptic ulcer disease', 'head and neck malignant neoplasia', 'squamous cell intraepithelial neoplasia', 'stroke', 'low back pain', 'macular degeneration', 'colonic neoplasm', 'neuroblastoma', 'rotator cuff tear', 'injury', 'cervical adenocarcinoma', 'oral mucositis', 'benign prostatic hyperplasia', 'rheumatoid arthritis', 'colon carcinoma', 'alzheimer disease', 'melanoma', 'non-small cell lung carcinoma', 'ovarian carcinoma', 'rectum cancer', 'memory impairment', 'major depressive disorder', 'graves ophthalmopathy', 'bone fracture', 'pharyngitis', 'familial adenomatous polyposis 1', 'glioblastoma multiforme', 'human papilloma virus infection', 'gout', 'depressive disorder', 'hand-foot syndrome', 'urinary bladder cancer', 'obesity', 'sarcoma', 'pancreatic carcinoma', 'cancer', 'colorectal neoplasm', 'osteoarthritis, hip', 'intracerebral hemorrhage', 'peritoneum cancer', 'monoclonal gammopathy', 'breast neoplasm', 'brain cancer', 'neoplasm', 'peptic ulcer', 'chronic hepatitis b virus infection', 'prostate cancer', 'osteoarthritis, knee', 'uterine cervix carcinoma in situ', 'chronic pain', 'colorectal carcinoma', 'rheumatic disease', 'colorectal adenoma', 'dysmenorrhea', 'papilloma', 'esophageal cancer', 'pain', 'triple-negative breast cancer', 'influenza', 'inflammation', 'postpartum depression', 'hemorrhage', 'central nervous system neoplasm', 'uterine cancer', 'toothache', 'ovarian neoplasm', 'ankylosing spondylitis', 'colorectal adenocarcinoma', 'lymphangioleiomyomatosis', 'preeclampsia', 'malignant colon neoplasm', 'nasopharyngeal neoplasm', 'renal cell carcinoma', 'neuropathic pain', 'liver cancer', 'actinic keratosis', 'breast carcinoma in situ', 'bipolar disorder', 'covid-19', 'osteoarthritis', 'recurrent tonsillitis'}	['Cyclooxygenase-2', 'Cyclooxygenase-1', 'Cytochrome c oxidase subunit 1']	To compute the true positives (TP), false positives (FP), and false negatives (FN) of the predicted attributes against the true attributes, we need to analyze the overlap and differences between the two sets. **Predicted Attributes:** 1. Cyclooxygenase-2 (COX-2) 2. Cyclooxygenase-1 (COX-1) 3. Cytochrome c oxidase subunit 1 **True Attributes:** - These are various diseases and conditions, such as amyotrophic lateral sclerosis, various cancers, migraine disorder, etc. **Analysis:** - **True Positives (TP)**: These would be the items that are correctly predicted as attributes of the molecule and are present in the true attributes list. However, the predicted attributes are enzymes, while the true attributes are diseases and conditions. There is no direct overlap unless the context specifically ties these enzymes as causative or therapeutic targets for the listed conditions. Without additional context implying that, we assume no true positives. - **False Positives (FP)**: These are the items that are predicted but not present in the true attributes. All three predicted attributes (COX-2, COX-1, Cytochrome c oxidase subunit 1) do not appear in the list of true attributes, which are disease-focused. Thus, all three predictions are false positives. - **False Negatives (FN)**: These are the items that are true but were not predicted by the model. Since none of the disease conditions (true attributes) were predicted, all of these conditions count as false negatives. The count of false negatives is the total number of unique disease conditions listed as true attributes. Counting the number of unique disease conditions in the true attributes: - The list contains 118 unique conditions. Therefore, the calculations are: - TP = 0 (no predicted enzyme directly matches or overlaps with any disease condition listed without further context) - FP = 3 (all three predicted attributes are not listed in the true attributes) - FN = 118 (all disease conditions listed as true attributes were not predicted) **Final Response:** 'TP:0,FP:3,FN:118'	0	3	118	CHEMBL118	Cc1ccc(-c2cc(C(F)(F)F)nn2-c2ccc(S(N)(=O)=O)cc2)cc1	['Cyclooxygenase-2', 'Cyclooxygenase-1', 'Cytochrome c oxidase subunit 1']
{'sepsis', 'orthostatic hypotension', 'septic shock', 'stroke'}	[]	The predicted attributes of the molecule are represented by an empty set: '{[]}', which means no attributes were predicted. The true attributes of the molecule are given as: '{{'sepsis', 'orthostatic hypotension', 'septic shock', 'stroke'}}'. This set contains four attributes. To compute the True Positives (TP), False Positives (FP), and False Negatives (FN): 1. **True Positives (TP)** are the correctly predicted attributes. Since no attributes were predicted, TP = 0. 2. **False Positives (FP)** are the attributes that were predicted but are not true. Since no attributes were predicted, FP = 0. 3. **False Negatives (FN)** are the true attributes that were not predicted. Since none of the four true attributes were predicted, FN = 4. Thus, the values are: 'TP:0,FP:0,FN:4'	0	0	4	CHEMBL1200461	COc1ccc(OC)c(C(O)CNC(=O)CN)c1.Cl	[]
{'small cell carcinoma', 'myasthenia gravis', 'muscle weakness'}	['Ornithine decarboxylase', 'Aldehyde dehydrogenase 1A1', 'Arginase-1', 'Arginase-1', 'Gamma-amino-N-butyrate transaminase']	To compute the true positives (TP), false positives (FP), and false negatives (FN) of the predicted attributes against the true attributes, we need to understand the relationship between the predicted protein targets and the true disease conditions. **Predicted Attributes (Protein Targets):** 1. Ornithine decarboxylase 2. Aldehyde dehydrogenase 1A1 3. Arginase-1 (listed twice) 4. Gamma-amino-N-butyrate transaminase **True Attributes (Disease Conditions):** 1. Small cell carcinoma 2. Myasthenia gravis 3. Muscle weakness **Analysis:** - **Ornithine decarboxylase** is involved in polyamine synthesis which can affect cell proliferation but does not directly relate to any of the listed diseases. - **Aldehyde dehydrogenase 1A1** is involved in aldehyde metabolism and has implications in various cancers, but there is no direct and specific link to small cell carcinoma or the other diseases listed. - **Arginase-1** is involved in the urea cycle, affecting ammonia levels. It does not have a direct link to the diseases listed. - **Gamma-amino-N-butyrate transaminase** is involved in neurotransmitter metabolism (GABA), which could potentially relate to neurological conditions, but there is no direct evidence linking it specifically to myasthenia gravis or muscle weakness. **Conclusion:** - **True Positives (TP):** There are no direct matches between the predicted protein targets and the true disease conditions. TP = 0. - **False Positives (FP):** All predicted attributes are not directly related to the true disease conditions. Since there are 4 unique predicted attributes, FP = 4. - **False Negatives (FN):** All true disease conditions are not predicted by any of the protein targets. Since there are 3 unique true attributes, FN = 3. **Final Output:** 'TP:0,FP:4,FN:3'	0	4	3	CHEMBL1200728	Cl.N=C(N)N	['Ornithine decarboxylase', 'Aldehyde dehydrogenase 1A1', 'Arginase-1', 'Arginase-1', 'Gamma-amino-N-butyrate transaminase']
{'tinea pedis'}	['Arachidonate 15-lipoxygenase, type II', 'Fusarium solani', 'Cytochrome P450 121']	To compute the true positives (TP), false positives (FP), and false negatives (FN) from the given data: 1. **True Positives (TP)**: These are the attributes that are correctly predicted and are present in the true attributes. In this case, there are no attributes in the predicted list that match the true attribute 'tinea pedis'. Therefore, TP = 0. 2. **False Positives (FP)**: These are the attributes that are predicted but are not present in the true attributes. The predicted attributes are 'Arachidonate 15-lipoxygenase, type II', 'Fusarium solani', and 'Cytochrome P450 121', none of which match the true attribute 'tinea pedis'. Therefore, FP = 3. 3. **False Negatives (FN)**: These are the attributes that are true but were not predicted. The true attribute 'tinea pedis' was not predicted. Therefore, FN = 1. Thus, the results are: 'TP:0,FP:3,FN:1'	0	3	1	CHEMBL1201049	Clc1ccc(COC(Cn2ccnc2)c2ccc(Cl)cc2Cl)cc1.O=[N+]([O-])O	['Arachidonate 15-lipoxygenase, type II', 'Fusarium solani', 'Cytochrome P450 121']
{'open-angle glaucoma', 'mydriasis', 'glaucoma'}	['Serotonin 1a (5-HT1a) receptor']	To compute the true positives (TP), false positives (FP), and false negatives (FN) from the given data: 1. **True Positives (TP)**: These are the attributes that are correctly predicted and are present in the true attributes. In this case, there are no attributes that are both in the predicted and true attributes. Thus, TP = 0. 2. **False Positives (FP)**: These are the attributes that are predicted but not present in the true attributes. The predicted attribute "Serotonin 1a (5-HT1a) receptor" is not listed in the true attributes ("open-angle glaucoma", "mydriasis", "glaucoma"). Thus, FP = 1. 3. **False Negatives (FN)**: These are the attributes that are true but not predicted. The true attributes "open-angle glaucoma", "mydriasis", and "glaucoma" were not predicted. Thus, FN = 3. Therefore, the results are: 'TP:0,FP:1,FN:3'	0	1	3	CHEMBL1201216	Cc1ccccc1N1CCN(CCc2nnc3n2CCCC3)CC1	['Serotonin 1a (5-HT1a) receptor']
{'ovarian cancer', 'fallopian tube cancer', 'peritoneum cancer'}	['L1210', 'Thymidylate synthase', 'Thymidylate synthase', 'L1210 (RD1694)']	To compute the True Positives (TP), False Positives (FP), and False Negatives (FN) from the given data, we need to analyze the predicted attributes and compare them to the true attributes. **Predicted Attributes:** - L1210 - Thymidylate synthase (repeated) - L1210 (RD1694) **True Attributes:** - ovarian cancer - fallopian tube cancer - peritoneum cancer **Analysis:** - **True Positives (TP)**: These are the attributes that are correctly predicted. In this case, none of the predicted attributes match any of the true attributes. Thus, TP = 0. - **False Positives (FP)**: These are the attributes that are predicted but are not true. All the predicted attributes (L1210, Thymidylate synthase, L1210 (RD1694)) do not match any of the true attributes. Thus, FP = 3 (counting Thymidylate synthase only once since repetition doesn't create additional false claims). - **False Negatives (FN)**: These are the true attributes that were not predicted. Since none of the true attributes were predicted, FN = 3 (one for each of ovarian cancer, fallopian tube cancer, peritoneum cancer). Therefore, the results are: 'TP:0,FP:3,FN:3'	0	3	3	CHEMBL126648	C#CCN(Cc1cc2c(O)nc(C)nc2cc1C)c1ccc(C(=O)N[C@@H](CCc2nnn[nH]2)C(=O)O)c(F)c1	['L1210', 'Thymidylate synthase', 'Thymidylate synthase', 'L1210 (RD1694)']
{'leishmaniasis', 'trypanosomiasis'}	[]	The predicted attributes of the molecule are represented by an empty set: '{}'. This indicates that no attributes were predicted for the molecule. The true attributes of the molecule are given as: {'leishmaniasis', 'trypanosomiasis'}. These are the actual functional attributes of the molecule. To compute the True Positives (TP), False Positives (FP), and False Negatives (FN): - **True Positives (TP)** are the correctly predicted attributes. Since no attributes were predicted, TP = 0. - **False Positives (FP)** are the attributes that were predicted but are not true. Since no attributes were predicted, FP = 0. - **False Negatives (FN)** are the true attributes that were not predicted. Since the true attributes 'leishmaniasis' and 'trypanosomiasis' were not predicted, FN = 2 (one for each missed attribute). Therefore, the results are: 'TP:0,FP:0,FN:2'	0	0	2	CHEMBL1330792	CC(=O)Nc1cc([As](=O)(O)O)ccc1O	[]
{'pneumonia', 'endophthalmitis', 'appendicitis', 'bacterial disease', 'infection', 'osteomyelitis', 'eye infection'}	['Solute carrier family 22 member 8', 'PER-2 beta-lactamase']	To compute the True Positives (TP), False Positives (FP), and False Negatives (FN) from the given data, we need to analyze the predicted attributes and the true attributes of the molecule. **Predicted Attributes:** 1. Solute carrier family 22 member 8 2. PER-2 beta-lactamase **True Attributes:** 1. pneumonia 2. endophthalmitis 3. appendicitis 4. bacterial disease 5. infection 6. osteomyelitis 7. eye infection **Analysis:** - **True Positives (TP)**: These are attributes that are correctly predicted as being true. In this case, none of the predicted attributes match any of the true attributes directly. Therefore, TP = 0. - **False Positives (FP)**: These are attributes that are predicted but are not true. Both predicted attributes ('Solute carrier family 22 member 8' and 'PER-2 beta-lactamase') do not appear in the list of true attributes. Therefore, FP = 2. - **False Negatives (FN)**: These are true attributes that were not predicted. All the true attributes listed (pneumonia, endophthalmitis, appendicitis, bacterial disease, infection, osteomyelitis, eye infection) were not predicted. Therefore, FN = 7. Thus, the computation is: 'TP:0,FP:2,FN:7'	0	2	7	CHEMBL1436	CO/N=C(\C(=O)N[C@@H]1C(=O)N2C(C(=O)O)=C(COC(N)=O)CS[C@H]12)c1ccco1	['Solute carrier family 22 member 8', 'PER-2 beta-lactamase']
{'genetic hypopigmentation of the skin', 'acne', 'psoriasis', 'cutaneous t-cell lymphoma', 'psoriasis vulgaris', 'skin carcinoma', 'skin disease'}	[]	From the information provided: Predicted attributes of the molecule: '{[]}' (which means no attributes were predicted) True attributes of the molecule: '{{'genetic hypopigmentation of the skin', 'acne', 'psoriasis', 'cutaneous t-cell lymphoma', 'psoriasis vulgaris', 'skin carcinoma', 'skin disease'}}' True Positives (TP) are the correctly predicted attributes. Since no attributes were predicted, TP = 0. False Positives (FP) are the attributes predicted that are not true. Since no attributes were predicted, FP = 0. False Negatives (FN) are the true attributes that were not predicted. All the true attributes were not predicted, so FN is equal to the number of true attributes. The true attributes are 7 in number ('genetic hypopigmentation of the skin', 'acne', 'psoriasis', 'cutaneous t-cell lymphoma', 'psoriasis vulgaris', 'skin carcinoma', 'skin disease'), so FN = 7. Therefore, the results are: 'TP:0,FP:0,FN:7'	0	0	7	CHEMBL1657	CCOC(=O)c1ccc(C#Cc2ccc3c(c2)C(C)(C)CCS3)nc1	[]
{'infection', 'staphylococcal skin infections', 'staphylococcus aureus infection', 'impetigo'}	['Wolbachia']	To compute the true positives (TP), false positives (FP), and false negatives (FN) from the given data: 1. **True Positives (TP)**: These are attributes that are correctly predicted by the model. In this case, there are no attributes that are both in the predicted and true attributes sets. Therefore, TP = 0. 2. **False Positives (FP)**: These are attributes predicted by the model that are not in the true attributes set. The predicted attribute is "Wolbachia," which does not appear in the true attributes set. Therefore, FP = 1. 3. **False Negatives (FN)**: These are attributes that are true but were not predicted by the model. The true attributes are "infection," "staphylococcal skin infections," "staphylococcus aureus infection," and "impetigo." None of these were predicted by the model. Therefore, FN = 4. Thus, the computation is: 'TP:0,FP:1,FN:4'	0	1	4	CHEMBL1658	C=C[C@]1(C)C[C@@H](OC(=O)CS[C@@H]2C[C@H]3CC[C@@H](C2)N3C)[C@]2(C)[C@H](C)CC[C@]3(CCC(=O)[C@H]32)[C@@H](C)[C@@H]1O	['Wolbachia']
{'hidradenitis suppurativa', 'impetigo', 'staphylococcus aureus infection', 'covid-19'}	[]	From the information provided: - Predicted attributes of the molecule: '{[]}' (which means no attributes were predicted) - True attributes of the molecule: '{{'hidradenitis suppurativa', 'impetigo', 'staphylococcus aureus infection', 'covid-19'}}' To compute TP (True Positives), FP (False Positives), and FN (False Negatives): 1. **True Positives (TP)**: These are the correctly predicted attributes. Since no attributes were predicted, TP = 0. 2. **False Positives (FP)**: These are the attributes that were predicted but are not true. Since no attributes were predicted, FP = 0. 3. **False Negatives (FN)**: These are the true attributes that were not predicted. Since none of the true attributes ('hidradenitis suppurativa', 'impetigo', 'staphylococcus aureus infection', 'covid-19') were predicted, FN = 4 (the number of true attributes). Thus, the results are: 'TP:0,FP:0,FN:4'	0	0	4	CHEMBL1817968	CC(C)(C)c1cc(C(C)(C)C)c2[nH]c(C(C)(C)C)c(C[C@H](NC(=O)[C@@H](N)CCCNC(=N)N)C(=O)N[C@@H](CCCNC(=N)N)C(=O)NCCc3ccccc3)c2c1	[]
{'rheumatic disease'}	[]	The predicted attributes of the molecule are represented by an empty set: '{[]}', indicating no attributes were predicted. The true attributes of the molecule are given as '{'rheumatic disease'}', indicating that the molecule is associated with treating or being related to rheumatic disease. To compute the True Positives (TP), False Positives (FP), and False Negatives (FN): - **True Positives (TP)** are the correctly predicted attributes. Since no attributes were predicted, there are no true positives. Thus, TP = 0. - **False Positives (FP)** are the attributes that were predicted but are not true. Since no attributes were predicted, there are no false positives. Thus, FP = 0. - **False Negatives (FN)** are the true attributes that were not predicted. The attribute 'rheumatic disease' was not predicted. Thus, FN = 1. Therefore, the results are: 'TP:0,FP:0,FN:1'	0	0	1	CHEMBL1908355	NC(=O)N1C(=O)/C(=C(\O)c2cccs2)c2cc(Cl)ccc21	[]
{'peptic ulcer', 'gastroesophageal reflux disease'}	[]	The predicted attributes of the molecule are represented by an empty set: '{[]}', which means no attributes were predicted. The true attributes of the molecule are given as: '{{'peptic ulcer', 'gastroesophageal reflux disease'}}'. This set contains two attributes: 'peptic ulcer' and 'gastroesophageal reflux disease'. To compute the True Positives (TP), False Positives (FP), and False Negatives (FN): - **True Positives (TP)** are the correctly predicted attributes. Since no attributes were predicted, TP = 0. - **False Positives (FP)** are the attributes that were predicted but are not true. Since no attributes were predicted, FP = 0. - **False Negatives (FN)** are the true attributes that were not predicted. Since two attributes ('peptic ulcer' and 'gastroesophageal reflux disease') were not predicted, FN = 2. Therefore, the results are: 'TP:0,FP:0,FN:2'	0	0	2	CHEMBL2104194	COC(=O)CCC=C=CC[C@H]1C(=O)C[C@@H](O)[C@@H]1/C=C/[C@@H](O)COc1ccccc1	[]
{'psoriasis'}	['Vitamin D receptor']	To compute the True Positives (TP), False Positives (FP), and False Negatives (FN) based on the given information: 1. **True Positives (TP)**: These are attributes that are correctly predicted by the model. In this case, the model predicts that the molecule targets the "Vitamin D receptor," and the true attribute is "psoriasis." There is no direct mention that targeting the "Vitamin D receptor" is a true attribute for treating psoriasis in the provided data. Therefore, there are no true positives. **TP = 0**. 2. **False Positives (FP)**: These are attributes predicted by the model that are not true. Since "Vitamin D receptor" is not confirmed as a true attribute for the molecule (based on the provided data), it is considered a false positive. **FP = 1**. 3. **False Negatives (FN)**: These are true attributes that were not predicted by the model. The true attribute "psoriasis" was not predicted by the model as being related to the "Vitamin D receptor" or any other function. Therefore, it is a false negative. **FN = 1**. Thus, the evaluation of the model's predictions against the true attributes is: 'TP:0,FP:1,FN:1'	0	1	1	CHEMBL2104955	C=C1[C@H](O)CC(=C/C=C2\CCC[C@]3(C)[C@@H]([C@@H](C)CC)CC[C@@H]23)C[C@H]1O	['Vitamin D receptor']
{'dental caries'}	[]	The predicted attributes of the molecule are represented by an empty set: '{[]}', which means no attributes were predicted. The true attributes of the molecule are given as: '{{'dental caries'}}'. This indicates that the molecule has one true attribute, which is 'dental caries'. To compute the TP (True Positives), FP (False Positives), and FN (False Negatives): - **True Positives (TP)** are the correctly predicted attributes. Since no attributes were predicted, TP = 0. - **False Positives (FP)** are the attributes that were predicted but are not true. Since no attributes were predicted, FP = 0. - **False Negatives (FN)** are the true attributes that were not predicted. Since 'dental caries' was not predicted, FN = 1. Therefore, the counts are: TP:0,FP:0,FN:1 Formatted as requested: 'TP:0,FP:0,FN:1'	0	0	1	CHEMBL2106566	O=P([O-])([O-])[O-].O=P([O-])([O-])[O-].[Ca+2].[Ca+2].[Ca+2]	[]
{'pulpitis', 'fungal infectious disease'}	['Polyamine oxidase']	To compute the TP (True Positive), FP (False Positive), and FN (False Negative) values for the predicted attributes against the true attributes, we need to analyze the overlap and differences between the sets of attributes. **Predicted Attributes:** - Polyamine oxidase **True Attributes:** - pulpitis - fungal infectious disease **True Positives (TP)**: These are the attributes that are correctly predicted and are present in the true attributes. In this case, there are no attributes that are both in the predicted and true attributes. - TP = 0 **False Positives (FP)**: These are the attributes that are predicted but not present in the true attributes. Since "Polyamine oxidase" is not a true attribute, it is a false positive. - FP = 1 **False Negatives (FN)**: These are the attributes that are true but not predicted. Both "pulpitis" and "fungal infectious disease" are not predicted. - FN = 2 Therefore, the values are: 'TP:0,FP:1,FN:2'	0	1	2	CHEMBL2106939	CCCCCCNC(=N)NC(=N)N	['Polyamine oxidase']
{'hepatitis c virus infection', 'amyotrophic lateral sclerosis', 'myelofibrosis', 'primary myelofibrosis', 'neoplasm of mature b-cells', 'focal segmental glomerulosclerosis', 'waldenstrom macroglobulinemia', 'cutaneous lupus erythematosus', 'multiple myeloma', 'myelodysplastic syndrome', 'systemic scleroderma', 'myeloproliferative disorder', 'sjogren syndrome', 'myelodysplastic/myeloproliferative disease', 'lupus nephritis', 'vasculitis', 'infertility', 'hematopoietic and lymphoid cell neoplasm', 'hepatocellular carcinoma', 'lung disease', 'hematologic disease', 'hematopoietic and lymphoid system neoplasm', 'oral lichen planus', 'bronchiolitis obliterans', 'atopic eczema', 'chronic myeloproliferative disorder', 'adult t-cell leukemia/lymphoma', 'childhood acute lymphoblastic leukemia', 'unspecified peripheral t-cell lymphoma', 'diffuse large b-cell lymphoma', 'skin cancer', 'epidermolysis bullosa', 'seborrheic dermatitis', 'chronic graft versus host disease', 'alopecia', 'myasthenia gravis', 'chronic myelomonocytic leukemia', 'wiskott-aldrich syndrome', 'iga glomerulonephritis', 'venous thromboembolism', 'anaplastic large cell lymphoma', 'acute lymphoblastic leukemia', 'acute kidney tubular necrosis', 'chronic hepatitis c virus infection', 'beta-thalassemia', 'age-related macular degeneration', 'peripheral nerve injury', 'neuroblastoma', 'eczematoid dermatitis', 'injury', "sezary's disease", 'vulvar lichen sclerosus', 'rheumatoid arthritis', 'asthma', 'colitis', 'liver disease', 'severe aplastic anemia', 'mycosis fungoides', 'scleroderma', 'neuroepithelial neoplasm', 'severe combined immunodeficiency', 'reproductive system disease', 'ulcerative colitis', 'hairy cell leukemia', 'respiratory syncytial virus infection', 'multiple sclerosis', 'shwachman-diamond syndrome', 'sickle cell anemia', 'diamond-blackfan anemia', 'kidney failure', "crohn's disease", '22q11.2 deletion syndrome', 'infection', 'immune system disease', 'medication adherence behavior', 'lymphoid neoplasm', 'cancer', 'acute myeloid leukemia', 'sarcoma', 'juvenile myelomonocytic leukemia', 'acute graft vs. host disease', 'langerhans cell histiocytosis', 'aspergillosis', 'kidney cancer', 'heart disease', 'neoplasm', 'lymphoma', 'prostate cancer', 'pulmonary arterial hypertension', 'blast phase chronic myelogenous leukemia, bcr-abl1 positive', 'bone marrow failure syndrome', 'alopecia areata', 'edema', 'follicular lymphoma', 'angioimmunoblastic t-cell lymphoma', 'immunodeficiency', 'pure red cell aplasia', 'burkitts lymphoma', 'malt lymphoma', 't-cell large granular lymphocyte leukemia', 'aplastic anemia', 'membranous glomerulonephritis', 'encephalomyelitis', 'thalassemia', 'leukemia', 'lymphedema', 'hodgkins lymphoma', 'graft versus host disease', 'paroxysmal nocturnal hemoglobinuria', 'lipoid nephrosis', 'autoimmune thrombocytopenic purpura', 'ischemia reperfusion injury', 'kidney disease', 'type 1 diabetes mellitus', 't-cell non-hodgkin lymphoma', 'acute pancreatitis', 'hypercholesterolemia', 'vitiligo', 'diabetes mellitus', 'nephrotic syndrome', 'plasma cell leukemia', 'autoimmune hepatitis', 'extranodal nasal nk/t cell lymphoma', 'psoriasis', 'chronic kidney disease', 'hepatic failure', 'chronic myelogenous leukemia', 'non-hodgkins lymphoma', 'skin disease', 'chronic lymphocytic leukemia', 'allergic conjunctivitis', 'polycythemia vera', 'covid-19', 'lymphoblastic lymphoma', 'keratoconjunctivitis', 'mantle cell lymphoma'}	['FK506-binding protein 1A', 'CD4+ve Th']	To compute the True Positives (TP), False Positives (FP), and False Negatives (FN) of the predicted attributes against the true attributes, we need to analyze the overlap and differences between the two sets. **Predicted Attributes:** - FK506-binding protein 1A - CD4+ve Th **True Attributes:** - hepatitis c virus infection - amyotrophic lateral sclerosis - myelofibrosis - primary myelofibrosis - neoplasm of mature b-cells - focal segmental glomerulosclerosis - waldenstrom macroglobulinemia - cutaneous lupus erythematosus - multiple myeloma - myelodysplastic syndrome - systemic scleroderma - myeloproliferative disorder - sjogren syndrome - myelodysplastic/myeloproliferative disease - lupus nephritis - vasculitis - infertility - hematopoietic and lymphoid cell neoplasm - hepatocellular carcinoma - lung disease - hematologic disease - hematopoietic and lymphoid system neoplasm - oral lichen planus - bronchiolitis obliterans - atopic eczema - chronic myeloproliferative disorder - adult t-cell leukemia/lymphoma - childhood acute lymphoblastic leukemia - unspecified peripheral t-cell lymphoma - diffuse large b-cell lymphoma - skin cancer - epidermolysis bullosa - seborrheic dermatitis - chronic graft versus host disease - alopecia - myasthenia gravis - chronic myelomonocytic leukemia - wiskott-aldrich syndrome - iga glomerulonephritis - venous thromboembolism - anaplastic large cell lymphoma - acute lymphoblastic leukemia - acute kidney tubular necrosis - chronic hepatitis c virus infection - beta-thalassemia - age-related macular degeneration - peripheral nerve injury - neuroblastoma - eczematoid dermatitis - injury - sezary's disease - vulvar lichen sclerosus - rheumatoid arthritis - asthma - colitis - liver disease - severe aplastic anemia - mycosis fungoides - scleroderma - neuroepithelial neoplasm - severe combined immunodeficiency - reproductive system disease - ulcerative colitis - hairy cell leukemia - respiratory syncytial virus infection - multiple sclerosis - shwachman-diamond syndrome - sickle cell anemia - diamond-blackfan anemia - kidney failure - crohn's disease - 22q11.2 deletion syndrome - infection - immune system disease - medication adherence behavior - lymphoid neoplasm - cancer - acute myeloid leukemia - sarcoma - juvenile myelomonocytic leukemia - acute graft vs. host disease - langerhans cell histiocytosis - aspergillosis - kidney cancer - heart disease - neoplasm - lymphoma - prostate cancer - pulmonary arterial hypertension - blast phase chronic myelogenous leukemia, bcr-abl1 positive - bone marrow failure syndrome - alopecia areata - edema - follicular lymphoma - angioimmunoblastic t-cell lymphoma - immunodeficiency - pure red cell aplasia - burkitts lymphoma - malt lymphoma - t-cell large granular lymphocyte leukemia - aplastic anemia - membranous glomerulonephritis - encephalomyelitis - thalassemia - leukemia - lymphedema - hodgkins lymphoma - graft versus host disease - paroxysmal nocturnal hemoglobinuria - lipoid nephrosis - autoimmune thrombocytopenic purpura - ischemia reperfusion injury - kidney disease - type 1 diabetes mellitus - t-cell non-hodgkin lymphoma - acute pancreatitis - hypercholesterolemia - vitiligo - diabetes mellitus - nephrotic syndrome - plasma cell leukemia - autoimmune hepatitis - extranodal nasal nk/t cell lymphoma - psoriasis - chronic kidney disease - hepatic failure - chronic myelogenous leukemia - non-hodgkins lymphoma - skin disease - chronic lymphocytic leukemia - allergic conjunctivitis - polycythemia vera - covid-19 - lymphoblastic lymphoma - keratoconjunctivitis - mantle cell lymphoma **Analysis:** - **True Positives (TP)**: None of the predicted attributes match any of the true attributes. - **False Positives (FP)**: Both predicted attributes ('FK506-binding protein 1A', 'CD4+ve Th') do not appear in the list of true attributes. - **False Negatives (FN)**: All the true attributes are not predicted. The count of FN is the total number of true attributes, which is 152. Therefore, the results are: 'TP:0,FP:2,FN:152'	0	2	152	CHEMBL269732	C=CC[C@@H]1/C=C(\C)C[C@H](C)C[C@H](OC)[C@H]2O[C@@](O)(C(=O)C(=O)N3CCCC[C@H]3C(=O)O[C@H](/C(C)=C/[C@@H]3CC[C@@H](O)[C@H](OC)C3)[C@H](C)[C@@H](O)CC1=O)[C@H](C)C[C@@H]2OC	['FK506-binding protein 1A', 'CD4+ve Th']
{'cachexia'}	['Ghrelin receptor']	To compute the TP (True Positive), FP (False Positive), and FN (False Negative) values for the predicted attributes of the molecule, we need to compare the predicted attributes to the true attributes: - Predicted Attributes: {'Ghrelin receptor'} - True Attributes: {'cachexia'} **True Positives (TP)**: These are attributes that are correctly predicted as being present. In this case, there are no attributes that are both in the predicted set and the true set. Thus, TP = 0. **False Positives (FP)**: These are attributes that are predicted to be present but are not actually present in the true attributes. Here, 'Ghrelin receptor' is predicted but not a true attribute. Thus, FP = 1. **False Negatives (FN)**: These are attributes that are true but were not predicted. 'cachexia' is a true attribute but was not predicted. Thus, FN = 1. Therefore, the values are: 'TP:0,FP:1,FN:1'	0	1	1	CHEMBL278623	CC(C)(N)C(=O)N[C@H](Cc1c[nH]c2ccccc12)C(=O)N[C@H](Cc1c[nH]c2ccccc12)NC=O	['Ghrelin receptor']
{'neoplasm', 'head and neck malignant neoplasia', 'wet macular degeneration', 'cancer'}	['MCF7', 'A549', 'HT-29', 'K562', 'DU-145', 'HMEC-1', 'Colon 26', 'MCF7-DOX']	To compute the True Positives (TP), False Positives (FP), and False Negatives (FN) of the predicted attributes against the true attributes, we need to understand the relevance of each predicted attribute to the true attributes. **Predicted Attributes:** - MCF7, A549, HT-29, K562, DU-145, HMEC-1, Colon 26, MCF7-DOX **True Attributes:** - neoplasm, head and neck malignant neoplasia, wet macular degeneration, cancer **Analysis:** - **MCF7, A549, HT-29, K562, DU-145, Colon 26, MCF7-DOX** are all cancer cell lines. These predictions are relevant to "neoplasm" and "cancer" since neoplasms include cancers and these cell lines are used in cancer research. - **HMEC-1** is a cell line derived from human microvascular endothelial cells, which might not directly relate to neoplasms or cancer but could be relevant in a broader sense of biological research, including studies on conditions like wet macular degeneration due to its endothelial origin. **True Positives (TP):** Predictions that are correct (relevant to cancer or neoplasms). - TP = MCF7, A549, HT-29, K562, DU-145, Colon 26, MCF7-DOX = 7 (assuming all these cell lines are relevant to the general category of "cancer" and "neoplasm"). **False Positives (FP):** Predictions that are incorrect/not relevant. - FP = HMEC-1 (assuming it's not directly relevant to the specified conditions of cancer or neoplasm). **False Negatives (FN):** True attributes not predicted. - FN = head and neck malignant neoplasia, wet macular degeneration (since none of the specific predictions directly address these conditions, and no specific cell lines or other attributes were predicted for these). **Calculation:** - TP = 7 - FP = 1 - FN = 2 **Final Output:** 'TP:7,FP:1,FN:2'	7	1	2	CHEMBL289351	COc1ccc(/C=C\c2cc(OC)c(OC)c(OC)c2)cc1OP(=O)([O-])[O-].[Na+].[Na+]	['MCF7', 'A549', 'HT-29', 'K562', 'DU-145', 'HMEC-1', 'Colon 26', 'MCF7-DOX']
{'trypanosomiasis', 'chagas disease', 'human african trypanosomiasis', 'american trypanosomiasis', 'leishmaniasis', 'neuroblastoma'}	['Unchecked']	From the information provided: - Predicted attributes: {'Unchecked'} - True attributes: {'trypanosomiasis', 'chagas disease', 'human african trypanosomiasis', 'american trypanosomiasis', 'leishmaniasis', 'neuroblastoma'} To compute TP (True Positives), FP (False Positives), and FN (False Negatives): 1. **True Positives (TP)**: These are the attributes that are correctly predicted by the model. Since 'Unchecked' does not match any of the true attributes, TP = 0. 2. **False Positives (FP)**: These are the attributes predicted by the model that are not correct (i.e., not present in the true attributes). Since 'Unchecked' is not a true attribute, FP = 1. 3. **False Negatives (FN)**: These are the true attributes that the model failed to predict. Since none of the true attributes were predicted, FN = 6 (the number of true attributes). Thus, the values are: - TP: 0 - FP: 1 - FN: 6 Final response: 'TP:0,FP:1,FN:6'	0	1	6	CHEMBL290960	CC1CS(=O)(=O)CCN1/N=C/c1ccc([N+](=O)[O-])o1	['Unchecked']
{'asthma', 'chronic obstructive pulmonary disease'}	['Phosphodiesterase 4']	To compute the true positives (TP), false positives (FP), and false negatives (FN) based on the given information: 1. **True Positives (TP)**: These are the attributes that are correctly predicted by the model. In this case, the model predicts the molecule as targeting "Phosphodiesterase 4" (PDE4). Since PDE4 inhibitors are indeed used in the treatment of diseases like asthma and chronic obstructive pulmonary disease (COPD), this prediction aligns with the true attributes of the molecule. Therefore, TP = 1. 2. **False Positives (FP)**: These are the attributes predicted by the model that are not true. The model only predicts "Phosphodiesterase 4" and since this prediction is correct in the context of the diseases mentioned, there are no false positives. Thus, FP = 0. 3. **False Negatives (FN)**: These are the true attributes that were not predicted by the model. The true attributes are the diseases "asthma" and "chronic obstructive pulmonary disease". Since the model does not explicitly predict these diseases but only the target enzyme, it might seem there are false negatives. However, since the prediction of "Phosphodiesterase 4" implicitly covers the treatment of these diseases, we can consider that there are no false negatives in the context of the model's prediction scope. Thus, FN = 0. Therefore, the evaluation of the model's prediction is: 'TP:1,FP:0,FN:0'	1	0	0	CHEMBL3113974	CS(=O)(=O)Nc1ccc(C(=O)O[C@@H](Cc2c(Cl)c[n+]([O-])cc2Cl)c2ccc(OC(F)F)c(OCC3CC3)c2)cc1OCC1CC1	['Phosphodiesterase 4']
{'biliary tract cancer', 'ovarian cancer', 'biliary tract neoplasm', 'pancreatic carcinoma', 'neoplasm', 'cancer'}	['Hepatitis C virus']	To compute the True Positives (TP), False Positives (FP), and False Negatives (FN) from the given data: 1. **True Positives (TP)**: These are the attributes that are correctly predicted by the model. In this case, the predicted attribute is 'Hepatitis C virus', which does not appear in the list of true attributes related to various cancers. Therefore, there are no true positives. - TP = 0 2. **False Positives (FP)**: These are the attributes predicted by the model that are not correct according to the true attributes. Since 'Hepatitis C virus' is not a correct prediction for the true attributes related to cancer, it is a false positive. - FP = 1 3. **False Negatives (FN)**: These are the true attributes that the model failed to predict. The true attributes include 'biliary tract cancer', 'ovarian cancer', 'biliary tract neoplasm', 'pancreatic carcinoma', 'neoplasm', and 'cancer'. None of these were predicted by the model. - FN = 6 Thus, the evaluation of the model's predictions is: 'TP:0,FP:1,FN:6'	0	1	6	CHEMBL3126004	C[C@H](NP(=O)(OC[C@H]1O[C@@H](n2ccc(N)nc2=O)C(F)(F)[C@@H]1O)Oc1ccccc1)C(=O)OCc1ccccc1	['Hepatitis C virus']
{'endometriosis'}	[]	In this scenario, the predicted attributes of the molecule are represented by an empty set '{[]}', indicating that no attributes were predicted. The true attributes of the molecule are given as '{'endometriosis'}', indicating that the molecule is associated with endometriosis. To compute the True Positives (TP), False Positives (FP), and False Negatives (FN): - **True Positives (TP)** are the correctly predicted attributes. Since no attributes were predicted, TP = 0. - **False Positives (FP)** are the attributes that were predicted but are not true. Since no attributes were predicted, FP = 0. - **False Negatives (FN)** are the true attributes that were not predicted. Since 'endometriosis' was not predicted, FN = 1. Thus, the evaluation of the prediction is: 'TP:0,FP:0,FN:1'	0	0	1	CHEMBL3545213	N#CC(c1ccnc(OCc2ccc(CN3CCOCC3)cc2)n1)c1nc2ccccc2s1	[]
{'type 2 diabetes mellitus', 'decreased liver function', 'kidney disease', 'diabetes mellitus'}	['Peroxisome proliferator-activated receptor gamma', 'Peroxisome proliferator-activated receptor alpha']	To compute the true positives (TP), false positives (FP), and false negatives (FN) of the predicted attributes against the true attributes, we need to analyze the overlap and differences between the two sets. **Predicted Attributes:** - Peroxisome proliferator-activated receptor gamma (PPARŒ≥) - Peroxisome proliferator-activated receptor alpha (PPARŒ±) **True Attributes:** - Type 2 diabetes mellitus - Decreased liver function - Kidney disease - Diabetes mellitus **Analysis:** - **True Positives (TP):** These are attributes that are correctly predicted. Since the predicted attributes are specific receptors (PPARŒ≥ and PPARŒ±), and the true attributes are disease conditions or effects, there is no direct overlap. However, PPARŒ≥ is known to be a target in the treatment of type 2 diabetes mellitus. Thus, if we consider the prediction of PPARŒ≥ as indirectly correct through its relevance to type 2 diabetes mellitus, we have 1 TP. - **False Positives (FP):** These are attributes that are predicted but not true. Since PPARŒ± is not directly linked to any of the listed true attributes, and PPARŒ≥'s relevance to decreased liver function, kidney disease, or general diabetes mellitus (beyond type 2) is not specified, these predictions are considered not directly validated by the true attributes. Thus, we have 1 FP (PPARŒ±). - **False Negatives (FN):** These are true attributes that were not predicted. The true attributes include type 2 diabetes mellitus, decreased liver function, kidney disease, and diabetes mellitus. Since only the relevance of PPARŒ≥ to type 2 diabetes mellitus might be considered predicted, the other conditions (decreased liver function, kidney disease, and the broader category of diabetes mellitus) are not predicted. Thus, we have 3 FN. **Conclusion:** TP:1,FP:1,FN:3	1	1	3	CHEMBL3585580	COc1ccc(Oc2cc(N(C)CCOc3ccc(CC4SC(=O)NC4=O)cc3)ncn2)cc1	['Peroxisome proliferator-activated receptor gamma', 'Peroxisome proliferator-activated receptor alpha']
{'her2 positive breast carcinoma', 'gastric cancer', 'breast cancer', 'chronic myelogenous leukemia', 'colorectal carcinoma', 'metastasis', 'breast carcinoma', 'angiosarcoma', 'breast neoplasm', 'hepatocellular carcinoma', 'cancer', 'triple-negative breast cancer', 'neoplasm', 'liver disease', 'colorectal neoplasm', 'non-small cell lung carcinoma'}	['Receptor protein-tyrosine kinase erbB-2']	To evaluate the model's predictions against the ground-truth data, we need to determine the true positives (TP), false positives (FP), and false negatives (FN) based on the predicted and true attributes of the molecule. **Predicted Attributes:** - Receptor protein-tyrosine kinase erbB-2 **True Attributes:** - her2 positive breast carcinoma - gastric cancer - breast cancer - chronic myelogenous leukemia - colorectal carcinoma - metastasis - breast carcinoma - angiosarcoma - breast neoplasm - hepatocellular carcinoma - cancer - triple-negative breast cancer - neoplasm - liver disease - colorectal neoplasm - non-small cell lung carcinoma **Analysis:** - **True Positives (TP):** These are attributes correctly predicted by the model. The predicted attribute "Receptor protein-tyrosine kinase erbB-2" is a protein also known as HER2. HER2 is directly related to "her2 positive breast carcinoma." Therefore, there is 1 TP. - **False Positives (FP):** These are attributes predicted by the model but not present in the true attributes. Since the prediction specifically mentions "Receptor protein-tyrosine kinase erbB-2" and does not directly mention any other diseases or conditions, and since the only direct link is to "her2 positive breast carcinoma," there are no other predictions made about the other conditions listed. Thus, there are 0 FP. - **False Negatives (FN):** These are true attributes not predicted by the model. The model only predicted relevance to HER2, missing all other conditions related to HER2 and other conditions listed. Therefore, all other true attributes (15 in total) are FN. **Calculation:** - TP = 1 (her2 positive breast carcinoma) - FP = 0 - FN = 15 (all other true attributes except for her2 positive breast carcinoma) **Conclusion:** 'TP:1,FP:0,FN:15'	1	0	15	CHEMBL3989868	Cc1cc(Nc2ncnc3ccc(NC4=NC(C)(C)CO4)cc23)ccc1Oc1ccn2ncnc2c1	['Receptor protein-tyrosine kinase erbB-2']
{'hypercholesterolemia'}	['Subtilisin/kexin type 9']	To compute the true positives (TP), false positives (FP), and false negatives (FN) from the given data: 1. **True Positives (TP)**: These are attributes that are correctly predicted and are present in the true attributes. In this case, there are no attributes that are both in the predicted and true attributes. Thus, TP = 0. 2. **False Positives (FP)**: These are attributes that are predicted but not present in the true attributes. The predicted attribute is "Subtilisin/kexin type 9", which does not appear in the true attributes list. Thus, FP = 1. 3. **False Negatives (FN)**: These are attributes that are true but not predicted. The true attribute is "hypercholesterolemia", which is not predicted. Thus, FN = 1. Therefore, the results are: 'TP:0,FP:1,FN:1'	0	1	1	CHEMBL4227721	CCOC(=O)O[C@@H](C)n1nnnc1-c1c(-c2ccc(C(=O)N(c3ncccc3Cl)[C@@H]3CCCNC3)cc2F)cnn1C	['Subtilisin/kexin type 9']
{'post-traumatic stress disorder', 'anorexia nervosa', 'autism spectrum disorder', 'alcohol dependence', 'methamphetamine dependence', 'social anxiety disorder', 'drug dependence', 'schizophrenia', 'liver disease', 'anxiety'}	[]	From the information provided: - Predicted attributes of the molecule: '{[]}' (which indicates no attributes were predicted) - True attributes of the molecule: '{{'post-traumatic stress disorder', 'anorexia nervosa', 'autism spectrum disorder', 'alcohol dependence', 'methamphetamine dependence', 'social anxiety disorder', 'drug dependence', 'schizophrenia', 'liver disease', 'anxiety'}}' To compute TP (True Positives), FP (False Positives), and FN (False Negatives): 1. **True Positives (TP)**: These are the correctly predicted attributes. Since no attributes were predicted, TP = 0. 2. **False Positives (FP)**: These are the attributes that were predicted but are not true. Since no attributes were predicted, FP = 0. 3. **False Negatives (FN)**: These are the true attributes that were not predicted. Since all true attributes were missed, FN is equal to the number of true attributes. Counting the true attributes, there are 10 (post-traumatic stress disorder, anorexia nervosa, autism spectrum disorder, alcohol dependence, methamphetamine dependence, social anxiety disorder, drug dependence, schizophrenia, liver disease, anxiety). Thus, FN = 10. Therefore, the results are: 'TP:0,FP:0,FN:10'	0	0	10	CHEMBL43048	CNC(C)Cc1ccc2c(c1)OCO2	[]
{'chronic kidney disease'}	['Gamma-amino-N-butyrate transaminase']	In this scenario, the predicted attribute is "Gamma-amino-N-butyrate transaminase" and the true attribute is "chronic kidney disease." - True Positives (TP): This would be the count of attributes correctly predicted that are indeed true. Since there is no overlap between the predicted attribute and the true attribute, TP = 0. - False Positives (FP): This is the count of attributes predicted that are not true. The predicted attribute "Gamma-amino-N-butyrate transaminase" is not a true attribute, so FP = 1. - False Negatives (FN): This is the count of true attributes that were not predicted. The true attribute "chronic kidney disease" was not predicted, so FN = 1. Therefore, the evaluation of the prediction is: 'TP:0,FP:1,FN:1'	0	1	1	CHEMBL43068	CC(C)[C@H](N)C(=O)O	['Gamma-amino-N-butyrate transaminase']
{'psoriasis'}	['HaCaT', 'Arachidonate 5-lipoxygenase', 'Liposome']	To compute the True Positives (TP), False Positives (FP), and False Negatives (FN) based on the given data: 1. **True Positives (TP)**: These are attributes that are correctly predicted and are present in the true attributes. - True attributes: {'psoriasis'} - Predicted attributes: {'HaCaT', 'Arachidonate 5-lipoxygenase', 'Liposome'} - Common attributes: None - TP = 0 2. **False Positives (FP)**: These are attributes that are predicted but not present in the true attributes. - FP = Number of predicted attributes not in true attributes = 3 (since none of the predicted attributes match the true attribute) - FP = 3 3. **False Negatives (FN)**: These are attributes that are true but not predicted. - FN = Number of true attributes not in predicted attributes = 1 ('psoriasis' is not predicted) - FN = 1 Thus, the values are: 'TP:0,FP:3,FN:1'	0	3	1	CHEMBL46469	O=C1c2c(O)cccc2Cc2cccc(O)c21	['HaCaT', 'Arachidonate 5-lipoxygenase', 'Liposome']
{'type 2 diabetes mellitus', 'liver disease', 'kidney disease', 'non-alcoholic steatohepatitis'}	['Peroxisome proliferator-activated receptor gamma']	To compute the true positives (TP), false positives (FP), and false negatives (FN) from the given data: 1. **True Positives (TP)**: These are the attributes that are correctly predicted and are also in the true attributes list. In this case, the predicted attribute is "Peroxisome proliferator-activated receptor gamma" (PPARŒ≥). PPARŒ≥ is a receptor that is targeted by drugs to manage conditions like type 2 diabetes mellitus. Therefore, if we consider the functional implication of targeting PPARŒ≥, it is relevant to type 2 diabetes mellitus. Thus, TP = 1 (for type 2 diabetes mellitus). 2. **False Positives (FP)**: These are the attributes that are predicted but not present in the true attributes list. Since the prediction specifically mentions only PPARŒ≥ and does not directly mention liver disease, kidney disease, or non-alcoholic steatohepatitis, and these conditions are not directly implied by the activation of PPARŒ≥ alone, FP = 0. 3. **False Negatives (FN)**: These are the attributes that are true but not predicted. The true attributes include liver disease, kidney disease, and non-alcoholic steatohepatitis, which are not covered by the prediction of PPARŒ≥ activation alone. Therefore, FN = 3 (one each for liver disease, kidney disease, and non-alcoholic steatohepatitis). Thus, the computation is: 'TP:1,FP:0,FN:3'	1	0	3	CHEMBL4650349	O=C(c1ccc(F)cc1)c1ccccc1N[C@@H](Cc1ccc(OCCn2c3ccccc3c3ccccc32)cc1)C(=O)O	['Peroxisome proliferator-activated receptor gamma']
{'hyperlipidemia', 'hypercholesterolemia', 'non-alcoholic steatohepatitis'}	[]	From the information provided: - Predicted attributes of the molecule: '{[]}' (which indicates no attributes were predicted) - True attributes of the molecule: '{{'hyperlipidemia', 'hypercholesterolemia', 'non-alcoholic steatohepatitis'}}' To compute TP (True Positives), FP (False Positives), and FN (False Negatives): 1. **True Positives (TP)**: These are the correctly predicted attributes. Since no attributes were predicted, TP = 0. 2. **False Positives (FP)**: These are the attributes that were predicted but are not true. Since no attributes were predicted, FP = 0. 3. **False Negatives (FN)**: These are the true attributes that were not predicted. Since the true attributes are 'hyperlipidemia', 'hypercholesterolemia', and 'non-alcoholic steatohepatitis', and none of these were predicted, FN = 3. Thus, the values are: 'TP:0,FP:0,FN:3'	0	0	3	CHEMBL471897	Cc1cc(OCP2(=O)OCC[C@@H](c3cccc(Cl)c3)O2)cc(C)c1Cc1ccc(O)c(C(C)C)c1	[]
{'idiopathic pulmonary fibrosis', 'liver disease', 'pulmonary fibrosis'}	['Mitogen-activated protein kinase 8']	To compute the true positives (TP), false positives (FP), and false negatives (FN) from the given data: 1. **True Positives (TP)**: These are the attributes that are correctly predicted by the model and are present in the true attributes. In this case, there are no common attributes between the predicted '{['Mitogen-activated protein kinase 8']}' and the true '{{'idiopathic pulmonary fibrosis', 'liver disease', 'pulmonary fibrosis'}}'. Therefore, TP = 0. 2. **False Positives (FP)**: These are the attributes predicted by the model but not present in the true attributes. The predicted attribute 'Mitogen-activated protein kinase 8' is not listed in the true attributes. Therefore, FP = 1. 3. **False Negatives (FN)**: These are the attributes that are true but were not predicted by the model. The true attributes are 'idiopathic pulmonary fibrosis', 'liver disease', and 'pulmonary fibrosis', none of which were predicted by the model. Therefore, FN = 3. Thus, the values are: 'TP:0,FP:1,FN:3'	0	1	3	CHEMBL4847106	C[C@@H]1CC[C@@H](Nc2nc(NC(C)(C)C)ncc2C(N)=O)C[C@H]1O	['Mitogen-activated protein kinase 8']
{'osteomyelitis', 'bacterial disease'}	['Solute carrier family 22 member 6', 'Solute carrier family 22 member 8', 'Solute carrier family 22 member 11']	To compute the true positives (TP), false positives (FP), and false negatives (FN) of the predicted attributes against the true attributes, we need to identify which predicted attributes correctly match the true attributes, which are incorrect, and which true attributes were not predicted. **Predicted Attributes:** 1. Solute carrier family 22 member 6 2. Solute carrier family 22 member 8 3. Solute carrier family 22 member 11 **True Attributes:** 1. osteomyelitis 2. bacterial disease **Analysis:** - **True Positives (TP)**: These are the attributes that are correctly predicted. In this case, none of the predicted attributes match the true attributes (osteomyelitis, bacterial disease). Thus, TP = 0. - **False Positives (FP)**: These are the attributes that are predicted but are incorrect (not present in the true attributes). All the predicted attributes (Solute carrier family 22 member 6, 8, 11) are not present in the true attributes. Thus, FP = 3. - **False Negatives (FN)**: These are the true attributes that were not predicted. Both osteomyelitis and bacterial disease were not predicted. Thus, FN = 2. Therefore, the values are: 'TP:0,FP:3,FN:2'	0	3	2	CHEMBL507674	CCN1CCN(C(=O)N[C@@H](C(=O)N[C@@H]2C(=O)N3C(C(=O)O)=C(CSc4nnnn4C)CS[C@H]23)c2ccc(O)cc2)C(=O)C1=O	['Solute carrier family 22 member 6', 'Solute carrier family 22 member 8', 'Solute carrier family 22 member 11']
{'ewing sarcoma'}	[]	The predicted attributes of the molecule are represented by an empty set: '{[]}', which means no attributes were predicted. The true attributes of the molecule are given as: '{{'ewing sarcoma'}}'. This indicates that the molecule is associated with 'ewing sarcoma'. To compute TP (True Positives), FP (False Positives), and FN (False Negatives): - **True Positives (TP)** are the correctly predicted attributes. Since no attributes were predicted, TP = 0. - **False Positives (FP)** are the attributes that were predicted but are not true. Since no attributes were predicted, FP = 0. - **False Negatives (FN)** are the true attributes that were not predicted. Since 'ewing sarcoma' was not predicted, FN = 1. Therefore, the results are: 'TP:0,FP:0,FN:1'	0	0	1	CHEMBL5095250	COc1nc(C)ccc1-c1cc(Nc2cncc(O[C@@H]3CCCNC3)n2)n[nH]1	[]
{'major depressive disorder'}	[]	In this scenario, the predicted attributes of the molecule are represented by an empty set '{[]}', indicating that no attributes were predicted. The true attributes of the molecule are given as '{{'major depressive disorder'}}', indicating that the molecule is associated with treating or being related to major depressive disorder. To compute the True Positives (TP), False Positives (FP), and False Negatives (FN): - **True Positives (TP)** are the correctly predicted attributes. Since no attributes were predicted, TP = 0. - **False Positives (FP)** are the attributes that were predicted but are not true. Since no attributes were predicted, FP = 0. - **False Negatives (FN)** are the true attributes that were not predicted. Since 'major depressive disorder' was not predicted, FN = 1. Therefore, the values are: 'TP:0,FP:0,FN:1'	0	0	1	CHEMBL5314910	CC(C)NC(=O)Cn1c(-c2cccc(Cl)c2)nn(-c2ccc(CCN3CCOCC3)cc2)c1=O	[]
{'kidney wilms tumor', 'precursor t-cell lymphoblastic leukemia-lymphoma', 'neoplasm of mature b-cells', 'lung cancer', 'abnormality of blood and blood-forming tissues', 'neurofibromatosis type 1', 'waldenstrom macroglobulinemia', 'multiple myeloma', 'myelodysplastic syndrome', 'hematopoietic and lymphoid cell neoplasm', 'metastasis', 'cervical cancer', 'medulloblastoma', 't-cell acute lymphoblastic leukemia', 'b-cell acute lymphoblastic leukemia', 'childhood acute lymphoblastic leukemia', 'adult t-cell leukemia/lymphoma', 'hemophagocytic syndrome', 'unspecified peripheral t-cell lymphoma', 'diffuse large b-cell lymphoma', 'embryonal rhabdomyosarcoma', 'brain neoplasm', 'peripheral primitive neuroectodermal tumor', 'head and neck malignant neoplasia', 'anaplastic large cell lymphoma', 'acute lymphoblastic leukemia', 'carcinoma', 'b-cell neoplasm', 'neuroblastoma', 'mesothelioma', 'astrocytoma', 'melanoma', 'alveolar rhabdomyosarcoma', 'hemangioma', 'glioblastoma multiforme', 'optic nerve glioblastoma', "kaposi's sarcoma", 'retinoblastoma', 'acute myeloid leukemia', 'gestational trophoblastic neoplasm', 'sarcoma', 'adrenal cortex carcinoma', 'langerhans cell histiocytosis', 'osteosarcoma', 'ewing sarcoma', 'mesenchymoma', 'kidney cancer', 'rhabdomyosarcoma', 'brain cancer', 'neoplasm', 'lymphoplasmacytic lymphoma', 'lymphoma', 'childhood ependymoma', 'colorectal carcinoma', 'castleman disease', 'blast phase chronic myelogenous leukemia, bcr-abl1 positive', 'hiv-1 infection', 'primitive neuroectodermal tumor', 'hepatoblastoma', 'follicular lymphoma', 'angioimmunoblastic t-cell lymphoma', 'burkitts lymphoma', 'ganglioneuroblastoma', 'leukemia', 't-lymphoblastic lymphoma', 'hodgkins lymphoma', 'central nervous system neoplasm', 'autoimmune thrombocytopenic purpura', 'aids', 'anaplastic astrocytoma', 'lymphoid leukemia', 't-cell non-hodgkin lymphoma', 'small cell lung carcinoma', 'non-hodgkins lymphoma', 'classic hodgkin lymphoma', 'choroid plexus neoplasm', 'chronic lymphocytic leukemia', 'wilms tumor', 'lymphoma, aids-related', 'anaplastic ependymoma', 'mature t-cell and nk-cell non-hodgkin lymphoma', 'lymphoblastic lymphoma', 'mantle cell lymphoma'}	['L1210', 'HCT-116/VM46']	To compute the True Positives (TP), False Positives (FP), and False Negatives (FN) of the predicted attributes against the true attributes, we need to analyze the overlap and differences between the two sets. **Predicted Attributes:** - 'L1210' - 'HCT-116/VM46' **True Attributes:** - 'kidney wilms tumor' - 'precursor t-cell lymphoblastic leukemia-lymphoma' - 'neoplasm of mature b-cells' - 'lung cancer' - 'abnormality of blood and blood-forming tissues' - 'neurofibromatosis type 1' - 'waldenstrom macroglobulinemia' - 'multiple myeloma' - 'myelodysplastic syndrome' - 'hematopoietic and lymphoid cell neoplasm' - 'metastasis' - 'cervical cancer' - 'medulloblastoma' - 't-cell acute lymphoblastic leukemia' - 'b-cell acute lymphoblastic leukemia' - 'childhood acute lymphoblastic leukemia' - 'adult t-cell leukemia/lymphoma' - 'hemophagocytic syndrome' - 'unspecified peripheral t-cell lymphoma' - 'diffuse large b-cell lymphoma' - 'embryonal rhabdomyosarcoma' - 'brain neoplasm' - 'peripheral primitive neuroectodermal tumor' - 'head and neck malignant neoplasia' - 'anaplastic large cell lymphoma' - 'acute lymphoblastic leukemia' - 'carcinoma' - 'b-cell neoplasm' - 'neuroblastoma' - 'mesothelioma' - 'astrocytoma' - 'melanoma' - 'alveolar rhabdomyosarcoma' - 'hemangioma' - 'glioblastoma multiforme' - 'optic nerve glioblastoma' - "kaposi's sarcoma" - 'retinoblastoma' - 'acute myeloid leukemia' - 'gestational trophoblastic neoplasm' - 'sarcoma' - 'adrenal cortex carcinoma' - 'langerhans cell histiocytosis' - 'osteosarcoma' - 'ewing sarcoma' - 'mesenchymoma' - 'kidney cancer' - 'rhabdomyosarcoma' - 'brain cancer' - 'neoplasm' - 'lymphoplasmacytic lymphoma' - 'lymphoma' - 'childhood ependymoma' - 'colorectal carcinoma' - 'castleman disease' - 'blast phase chronic myelogenous leukemia, bcr-abl1 positive' - 'hiv-1 infection' - 'primitive neuroectodermal tumor' - 'hepatoblastoma' - 'follicular lymphoma' - 'angioimmunoblastic t-cell lymphoma' - 'burkitts lymphoma' - 'ganglioneuroblastoma' - 'leukemia' - 't-lymphoblastic lymphoma' - 'hodgkins lymphoma' - 'central nervous system neoplasm' - 'autoimmune thrombocytopenic purpura' - 'aids' - 'anaplastic astrocytoma' - 'lymphoid leukemia' - 't-cell non-hodgkin lymphoma' - 'small cell lung carcinoma' - 'non-hodgkins lymphoma' - 'classic hodgkin lymphoma' - 'choroid plexus neoplasm' - 'chronic lymphocytic leukemia' - 'wilms tumor' - 'lymphoma, aids-related' - 'anaplastic ependymoma' - 'mature t-cell and nk-cell non-hodgkin lymphoma' - 'lymphoblastic lymphoma' - 'mantle cell lymphoma' **Analysis:** - **True Positives (TP)**: None of the predicted attributes match exactly with any of the true attributes. - **False Positives (FP)**: Both predicted attributes ('L1210', 'HCT-116/VM46') do not appear in the true attributes list, so there are 2 false positives. - **False Negatives (FN)**: All true attributes are not predicted. Since there are 85 true attributes, there are 85 false negatives. **Conclusion:** TP:0,FP:2,FN:85	0	2	85	CHEMBL90555	CC[C@]1(O)C[C@H]2CN(CCc3c([nH]c4ccccc34)[C@@](C(=O)OC)(c3cc4c(cc3OC)N(C=O)[C@H]3[C@@](O)(C(=O)OC)[C@H](OC(C)=O)[C@]5(CC)C=CCN6CC[C@]43[C@@H]65)C2)C1	['L1210', 'HCT-116/VM46']
{'depressive disorder', 'multiple sclerosis', 'agitation', 'neuropathic pain', 'seizure', 'partial epilepsy', 'dementia', 'aggressive behavior', 'epilepsy', 'schizophrenia', 'cancer', 'anxiety'}	[]	From the information provided: Predicted attributes of the molecule: '{[]}' (which means no attributes were predicted) True attributes of the molecule: '{{'depressive disorder', 'multiple sclerosis', 'agitation', 'neuropathic pain', 'seizure', 'partial epilepsy', 'dementia', 'aggressive behavior', 'epilepsy', 'schizophrenia', 'cancer', 'anxiety'}}' True Positives (TP) are the correctly predicted attributes. Since no attributes were predicted, TP = 0. False Positives (FP) are the attributes predicted that are not true. Since no attributes were predicted, FP = 0. False Negatives (FN) are the true attributes that were not predicted. Since all true attributes were not predicted, FN is equal to the number of true attributes. Counting the true attributes, we have 12 attributes. Thus, the values are: TP:0,FP:0,FN:12 Final response: 'TP:0,FP:0,FN:12'	0	0	12	CHEMBL1068	NC(=O)N1c2ccccc2CC(=O)c2ccccc21	[]
{'cystinosis'}	['Ornithine decarboxylase', 'Gamma-amino-N-butyrate transaminase']	To compute the true positives (TP), false positives (FP), and false negatives (FN) based on the given data: 1. **True Positives (TP)**: These are the attributes that are correctly predicted by the model. In this case, the predicted attributes are "Ornithine decarboxylase" and "Gamma-amino-N-butyrate transaminase", while the true attribute is "cystinosis". There is no overlap between the predicted and true attributes. Therefore, TP = 0. 2. **False Positives (FP)**: These are the attributes that are predicted by the model but are not true. Since neither of the predicted attributes matches the true attribute, both predictions are false positives. Therefore, FP = 2 (one for each incorrect prediction: "Ornithine decarboxylase" and "Gamma-amino-N-butyrate transaminase"). 3. **False Negatives (FN)**: These are the true attributes that were not predicted by the model. The true attribute "cystinosis" was not predicted. Therefore, FN = 1. Thus, the evaluation of the model's predictions is: 'TP:0,FP:2,FN:1'	0	2	1	CHEMBL1256137	Cl.NCCS	['Ornithine decarboxylase', 'Gamma-amino-N-butyrate transaminase']
{'molluscum contagiosum', 'acne', 'skin disease'}	['Protein tyrosine phosphatase receptor type C-associated protein']	To compute the true positives (TP), false positives (FP), and false negatives (FN) from the given data: 1. **True Positives (TP)**: These are the attributes that are correctly predicted and are present in the true attributes. In this case, there are no common attributes between the predicted and true attributes. Therefore, TP = 0. 2. **False Positives (FP)**: These are the attributes that are predicted but are not present in the true attributes. The predicted attribute "Protein tyrosine phosphatase receptor type C-associated protein" is not listed among the true attributes ("molluscum contagiosum", "acne", "skin disease"). Therefore, FP = 1. 3. **False Negatives (FN)**: These are the attributes that are true but were not predicted. The true attributes are "molluscum contagiosum", "acne", and "skin disease", none of which were predicted. Therefore, FN = 3. Thus, the evaluation of the prediction is: 'TP:0,FP:1,FN:3'	0	1	3	CHEMBL1265	COc1ccc(-c2ccc3cc(C(=O)O)ccc3c2)cc1C12CC3CC(CC(C3)C1)C2	['Protein tyrosine phosphatase receptor type C-associated protein']
{'respiratory syncytial virus infection', 'depressive disorder', 'amyotrophic lateral sclerosis', 'multiple sclerosis', 'autism', 'atrial fibrillation', 'migraine disorder', 'cardiac arrhythmia', 'ventricular fibrillation', 'ventricular arrhythmia', 'non-alcoholic steatohepatitis', 'hepatitis b virus infection', 'sudden cardiac arrest', 'major depressive disorder', 'covid-19', 'myocardial infarction', 'constipation', 'malaria'}	['Plasmodium falciparum', 'Solute carrier family 22 member 1', 'Cytochrome P450 2D2', 'Solute carrier family 22 member 1', 'Solute carrier organic anion transporter family member 1A4']	To compute the True Positives (TP), False Positives (FP), and False Negatives (FN) of the predicted attributes against the true attributes, we need to identify which predicted attributes correctly match the true attributes (TP), which predicted attributes are incorrect (FP), and which true attributes were not predicted (FN). **Predicted Attributes:** 1. Plasmodium falciparum 2. Solute carrier family 22 member 1 3. Cytochrome P450 2D2 4. Solute carrier family 22 member 1 (duplicate, consider once) 5. Solute carrier organic anion transporter family member 1A4 **True Attributes:** 1. respiratory syncytial virus infection 2. depressive disorder 3. amyotrophic lateral sclerosis 4. multiple sclerosis 5. autism 6. atrial fibrillation 7. migraine disorder 8. cardiac arrhythmia 9. ventricular fibrillation 10. ventricular arrhythmia 11. non-alcoholic steatohepatitis 12. hepatitis b virus infection 13. sudden cardiac arrest 14. major depressive disorder 15. covid-19 16. myocardial infarction 17. constipation 18. malaria **Analysis:** - **True Positives (TP):** The only correct prediction that matches the true attributes is "Plasmodium falciparum" which is related to "malaria". - **False Positives (FP):** All other predicted attributes do not match any of the true attributes. These include "Solute carrier family 22 member 1", "Cytochrome P450 2D2", and "Solute carrier organic anion transporter family member 1A4". - **False Negatives (FN):** All true attributes except "malaria" were not predicted. This includes "respiratory syncytial virus infection", "depressive disorder", "amyotrophic lateral sclerosis", "multiple sclerosis", "autism", "atrial fibrillation", "migraine disorder", "cardiac arrhythmia", "ventricular fibrillation", "ventricular arrhythmia", "non-alcoholic steatohepatitis", "hepatitis b virus infection", "sudden cardiac arrest", "major depressive disorder", "covid-19", "myocardial infarction", "constipation". **Calculations:** - TP: 1 (malaria) - FP: 3 (Solute carrier family 22 member 1, Cytochrome P450 2D2, Solute carrier organic anion transporter family member 1A4) - FN: 17 (all true attributes except malaria) **Conclusion:** 'TP:1,FP:3,FN:17'	1	3	17	CHEMBL1294	C=C[C@H]1CN2CC[C@H]1C[C@@H]2[C@@H](O)c1ccnc2ccc(OC)cc12	['Plasmodium falciparum', 'Solute carrier family 22 member 1', 'Cytochrome P450 2D2', 'Solute carrier family 22 member 1', 'Solute carrier organic anion transporter family member 1A4']
{'acute lymphoblastic leukemia', 'myeloid sarcoma', 'acute erythroleukemia', 'leukemia', 't-lymphoblastic lymphoma', 'myelodysplastic syndrome', 'acute myeloid leukemia', 'sarcoma', 'myeloproliferative disorder', 'lymphoid leukemia', 't-cell acute lymphoblastic leukemia', 'b-cell acute lymphoblastic leukemia', 'acute myeloblastic leukemia without maturation', 'refractory anemia with excess blasts', 'lymphoma', 'acute myelomonocytic leukemia', 'acute myeloblastic leukemia with maturation', 'acute megakaryoblastic leukaemia', 'refractory anemia', 'childhood acute lymphoblastic leukemia', 'acute monocytic leukemia', 'chronic myelomonocytic leukemia', 'acute basophilic leukemia', 'acute promyelocytic leukemia'}	['J774.2', '14-3-3 protein gamma', 'RXF 944', 'MAXF401 cell line', 'Lung LXF 629L tumor cell line', 'WI-38 VA13', 'MCF10', 'WALKER', 'Shiga toxin 1 variant A subunit']	To compute the True Positives (TP), False Positives (FP), and False Negatives (FN) of the predicted attributes against the true attributes, we need to identify which predicted attributes correctly match the true attributes (TP), which predicted attributes are incorrect (FP), and which true attributes were not predicted (FN). **Predicted Attributes:** - J774.2 - 14-3-3 protein gamma - RXF 944 - MAXF401 cell line - Lung LXF 629L tumor cell line - WI-38 VA13 - MCF10 - WALKER - Shiga toxin 1 variant A subunit **True Attributes:** - acute lymphoblastic leukemia - myeloid sarcoma - acute erythroleukemia - leukemia - t-lymphoblastic lymphoma - myelodysplastic syndrome - acute myeloid leukemia - sarcoma - myeloproliferative disorder - lymphoid leukemia - t-cell acute lymphoblastic leukemia - b-cell acute lymphoblastic leukemia - acute myeloblastic leukemia without maturation - refractory anemia with excess blasts - lymphoma - acute myelomonocytic leukemia - acute myeloblastic leukemia with maturation - acute megakaryoblastic leukaemia - refractory anemia - childhood acute lymphoblastic leukemia - acute monocytic leukemia - chronic myelomonocytic leukemia - acute basophilic leukemia - acute promyelocytic leukemia **Analysis:** - **True Positives (TP)**: None of the predicted attributes match any of the true attributes directly. - **False Positives (FP)**: All predicted attributes (9) are incorrect as none of them match the true attributes. - **False Negatives (FN)**: All true attributes (24) were not predicted. **Conclusion:** - TP: 0 - FP: 9 - FN: 24 Exact form: 'TP:0,FP:9,FN:24'	0	9	24	CHEMBL1563	COc1cccc2c1C(=O)c1c(O)c3c(c(O)c1C2=O)C[C@@](O)(C(C)=O)C[C@@H]3O[C@H]1C[C@H](N)[C@H](O)[C@H](C)O1.Cl	['J774.2', '14-3-3 protein gamma', 'RXF 944', 'MAXF401 cell line', 'Lung LXF 629L tumor cell line', 'WI-38 VA13', 'MCF10', 'WALKER', 'Shiga toxin 1 variant A subunit']
{'nasal congestion', 'vasomotor rhinitis', 'seasonal allergic rhinitis', 'airway obstruction', 'asthma', 'rhinitis', 'allergic rhinitis', 'chronic obstructive pulmonary disease', 'rhinitis, allergic, perennial'}	['Glucocorticoid receptor']	To compute the true positives (TP), false positives (FP), and false negatives (FN) from the given data: 1. **True Positives (TP)**: These are the attributes that are correctly predicted by the model. In this case, the model predicts the molecule as a "Glucocorticoid receptor" which is not explicitly listed as a functional attribute in the true attributes. However, glucocorticoids are commonly used to treat conditions like asthma, allergic rhinitis, and COPD, which are listed in the true attributes. Thus, if we assume the model's prediction implies the molecule's use in these conditions, we can consider it a TP. However, without explicit confirmation that the molecule acts via the glucocorticoid receptor in treating these conditions, we cannot count any TPs. 2. **False Positives (FP)**: These are attributes predicted by the model that are not in the true attributes list. Since "Glucocorticoid receptor" is not explicitly listed in the true attributes and assuming no implicit connection is accepted, this prediction is a FP. 3. **False Negatives (FN)**: These are attributes that are true but not predicted by the model. The true attributes list several specific conditions (nasal congestion, vasomotor rhinitis, seasonal allergic rhinitis, airway obstruction, asthma, rhinitis, allergic rhinitis, chronic obstructive pulmonary disease, rhinitis, allergic, perennial) that are not predicted by the model. Each of these conditions not predicted counts as a FN. There are 9 unique conditions listed. Thus, the counts are: - TP: 0 (assuming no implicit connection accepted) - FP: 1 (glucocorticoid receptor not confirmed as relevant) - FN: 9 (all listed conditions not predicted) Final response: 'TP:0,FP:1,FN:9'	0	1	9	CHEMBL1676	C[C@@H]1C[C@H]2[C@@H]3C[C@H](F)C4=CC(=O)C=C[C@]4(C)[C@@]3(F)[C@@H](O)C[C@]2(C)[C@@]1(OC(=O)c1ccco1)C(=O)SCF	['Glucocorticoid receptor']
{'melanoma', 'diabetes mellitus'}	[]	The predicted attributes of the molecule are represented by an empty set: '{}'. This indicates that no attributes were predicted for the molecule. The true attributes of the molecule are given as: {'melanoma', 'diabetes mellitus'}. These are the actual functional attributes of the molecule. To compute the True Positives (TP), False Positives (FP), and False Negatives (FN): - **True Positives (TP)** are the correctly predicted attributes. Since the model predicted no attributes, there are no true positives. Thus, TP = 0. - **False Positives (FP)** are the attributes predicted by the model that are not true. Since the model predicted no attributes, there are no false positives. Thus, FP = 0. - **False Negatives (FN)** are the true attributes that the model failed to predict. Since the model did not predict 'melanoma' and 'diabetes mellitus', both of these are false negatives. Thus, FN = 2 (one for each missed attribute). Therefore, the computation is: 'TP:0,FP:0,FN:2'	0	0	2	CHEMBL170988	N=C(N)NC(=N)NCCc1ccccc1	[]
{'hepatitis c virus infection', 'pulmonary neuroendocrine tumor', 'polycystic kidney disease', 'lung cancer', 'abnormality of blood and blood-forming tissues', 'neurofibromatosis type 1', 'waldenstrom macroglobulinemia', 'stomach neoplasm', 'bone sarcoma', 'kidney angiomyolipoma', 'multiple myeloma', 'glioma', 'myelodysplastic syndrome', 'subependymal giant cell astrocytoma', 'gallbladder cancer', 'breast cancer', 'metastasis', 'ovarian cancer', 'breast carcinoma', 'hepatocellular carcinoma', 'cervical cancer', 'acute coronary syndrome', 'tuberous sclerosis', 'cytomegalovirus infection', 'medullary thyroid gland carcinoma', 'malignant pleural mesothelioma', 'tuberculosis', 'neuroendocrine carcinoma', 'diffuse large b-cell lymphoma', 'skin cancer', 'fallopian tube cancer', 'meningioma', 'digestive system neuroendocrine neoplasm', 'brain neoplasm', 'pten hamartoma tumor syndrome', 'head and neck malignant neoplasia', 'acute lymphoblastic leukemia', 'carcinoma', 'islet cell tumor', 'cutaneous t-cell lymphoma', 'head and neck squamous cell carcinoma', 'malignant peripheral nerve sheath tumor', 'age-related macular degeneration', 'clear cell renal carcinoma', 'cholangiocarcinoma', 'mesothelioma', 'astrocytoma', 'epilepsy', 'non-small cell lung carcinoma', 'metastatic melanoma', 'uveitis', 'lung carcinoma', 'marginal zone b-cell lymphoma', 'kidney failure', 'systemic mastocytosis', 'glioblastoma multiforme', 'angiomyolipoma', 'diffuse intrinsic pontine glioma', 'infection', 'immune system disease', 'adenocarcinoma', 'urinary bladder cancer', 'chondrosarcoma', 'gastrointestinal stromal tumor', 'carcinoid syndrome', "kaposi's sarcoma", 'sarcoma', 'pancreatic carcinoma', 'acute myeloid leukemia', 'cancer', 'acute graft vs. host disease', 'mixed glioma', 'primary aldosteronism', 'osteosarcoma', 'peritoneum cancer', 'male breast carcinoma', 'kidney cancer', 'soft tissue sarcoma', 'breast neoplasm', 'neoplasm', 'gastric cancer', 'lymphoma', 'prostate cancer', 'malignant epithelial tumor of ovary', 'childhood ependymoma', 'endometrial cancer', 'colorectal carcinoma', 'esophageal carcinoma', 'hamartoma', 'transitional cell carcinoma', 'esophageal cancer', 'familial atrioventricular septal defect', 'triple-negative breast cancer', 'peutz-jeghers syndrome', 'oligoastrocytoma', 'neuroendocrine neoplasm', 'leukemia', 'hodgkins lymphoma', 'graft versus host disease', 'central nervous system neoplasm', 'autosomal dominant polycystic kidney disease', 'uterine cancer', 'synovial sarcoma', 'germ cell tumor', 'anaplastic astrocytoma', 'progeria', 'kidney disease', 'lymphoid leukemia', 'malignant glioma', 'small cell lung carcinoma', 'cutaneous melanoma', 'colorectal adenocarcinoma', 'adenoma sebaceum', 'chronic kidney disease', 'thymus neoplasm', 'chronic myelogenous leukemia', 'malignant colon neoplasm', 'lymphangioleiomyomatosis', 'carcinoid tumor', 'adenoid cystic carcinoma', 'non-hodgkins lymphoma', 'nasopharyngeal neoplasm', 'thyroid cancer', 'pancreatic neuroendocrine tumor', 'neurofibromatosis type 2', 'classic hodgkin lymphoma', 'central nervous system cancer', 'renal cell carcinoma', 'oligodendroglioma', 'liver cancer', 'coronary restenosis', 'pancreatic neoplasm', 'lymphoblastic lymphoma', 'mantle cell lymphoma'}	['NCI-H596', 'J-RT3-T3-5', 'NCI-H1155', 'LS-513', 'LS-1034', 'KNS-81-FD', 'DMS-79', 'LB373-MEL-D', 'DG-75', 'NB7', 'EHEB', 'EB-3', 'CAL-148', 'NCI-H64', 'DMS-153', 'MHH-CALL-2', 'NCI-H1694', 'NCI-H1838', 'LU-165', 'NCI-H524', 'MDA-MB-134-VI']	To compute the True Positives (TP), False Positives (FP), and False Negatives (FN) of the predicted attributes against the true attributes, we need to understand the nature of the predicted and true attributes: 1. **Predicted Attributes**: The list provided seems to be a set of cell line names or identifiers (e.g., 'NCI-H596', 'J-RT3-T3-5', etc.). These are not directly related to the functional attributes or diseases/conditions but are rather identifiers for specific cell lines used in research, possibly related to various cancers or diseases. 2. **True Attributes**: These are clearly listed as various diseases, conditions, and types of cancers (e.g., 'lung cancer', 'glioma', 'breast cancer', etc.). Given this, we can analyze the attributes: - **True Positives (TP)**: These would be the correctly predicted attributes that match the true attributes. Since the predicted attributes are cell line names and not disease conditions, there are no matches with the true attributes. Thus, TP = 0. - **False Positives (FP)**: These are the predicted attributes that do not match any of the true attributes. Since all predicted attributes are unrelated to the true attributes, all predicted attributes are false positives. The number of predicted attributes is 21 (counted from the list). Thus, FP = 21. - **False Negatives (FN)**: These are the true attributes that were not predicted. Since none of the true attributes (diseases/conditions) were predicted, all true attributes are false negatives. The number of true attributes is 152 (counted from the list). Thus, FN = 152. Therefore, the final counts are: - TP: 0 - FP: 21 - FN: 152 Exact form response: 'TP:0,FP:21,FN:152'	0	21	152	CHEMBL1908360	CO[C@H]1C[C@@H]2CC[C@@H](C)[C@@](O)(O2)C(=O)C(=O)N2CCCC[C@H]2C(=O)O[C@H]([C@H](C)C[C@@H]2CC[C@@H](OCCO)[C@H](OC)C2)CC(=O)[C@H](C)/C=C(\C)[C@@H](O)[C@@H](OC)C(=O)[C@H](C)C[C@H](C)/C=C/C=C/C=C/1C	['NCI-H596', 'J-RT3-T3-5', 'NCI-H1155', 'LS-513', 'LS-1034', 'KNS-81-FD', 'DMS-79', 'LB373-MEL-D', 'DG-75', 'NB7', 'EHEB', 'EB-3', 'CAL-148', 'NCI-H64', 'DMS-153', 'MHH-CALL-2', 'NCI-H1694', 'NCI-H1838', 'LU-165', 'NCI-H524', 'MDA-MB-134-VI']
{'gastrointestinal stromal tumor', 'lung cancer', 'malignant peripheral nerve sheath tumor', 'prostate adenocarcinoma', 'multiple myeloma', 'myelodysplastic syndrome', 'acute myeloid leukemia', 'male breast carcinoma', 'breast cancer', 'ovarian cancer', 'angiosarcoma', 'hepatocellular carcinoma', 'melanoma', 'neoplasm', 'gastric cancer', 'non-small cell lung carcinoma', 'small cell lung carcinoma', 'lung adenocarcinoma', 'malignant colon neoplasm', 'rectum cancer', 'malignant pleural mesothelioma', 'esophageal carcinoma', 'fallopian tube cancer', 'triple-negative breast cancer'}	['Heat shock protein HSP 90-alpha']	To compute the true positives (TP), false positives (FP), and false negatives (FN) of the predicted attributes against the true attributes, we need to analyze the overlap and differences between the two sets. **Predicted Attributes:** - Heat shock protein HSP 90-alpha **True Attributes:** - gastrointestinal stromal tumor - lung cancer - malignant peripheral nerve sheath tumor - prostate adenocarcinoma - multiple myeloma - myelodysplastic syndrome - acute myeloid leukemia - male breast carcinoma - breast cancer - ovarian cancer - angiosarcoma - hepatocellular carcinoma - melanoma - neoplasm - gastric cancer - non-small cell lung carcinoma - small cell lung carcinoma - lung adenocarcinoma - malignant colon neoplasm - rectum cancer - malignant pleural mesothelioma - esophageal carcinoma - fallopian tube cancer - triple-negative breast cancer **Analysis:** - **True Positives (TP)**: These are the correctly predicted attributes that are also in the true attributes list. Since "Heat shock protein HSP 90-alpha" is not listed among the true attributes, there are no true positives. - **False Positives (FP)**: These are the attributes predicted by the model that are not in the true attributes list. Since "Heat shock protein HSP 90-alpha" is not a true attribute, it is a false positive. Thus, FP = 1. - **False Negatives (FN)**: These are the true attributes that were not predicted by the model. Since none of the true attributes were predicted, all of them are false negatives. The total number of true attributes is 24, so FN = 24. **Conclusion:** TP:0,FP:1,FN:24	0	1	24	CHEMBL2103879	CC(C)c1cc(-c2n[nH]c(=O)n2-c2ccc3c(ccn3C)c2)c(O)cc1O	['Heat shock protein HSP 90-alpha']
{'bacterial disease'}	['Solute carrier family 22 member 8']	To compute the True Positives (TP), False Positives (FP), and False Negatives (FN) based on the given information: 1. **True Positives (TP)**: These are attributes that are correctly predicted by the model and are present in the true attributes. In this case, there are no attributes that are both in the predicted and true attributes. 2. **False Positives (FP)**: These are attributes that are predicted by the model but are not present in the true attributes. The predicted attribute "Solute carrier family 22 member 8" does not appear in the true attributes list, which only includes "bacterial disease". 3. **False Negatives (FN)**: These are attributes that are true but were not predicted by the model. The true attribute "bacterial disease" was not predicted by the model. Therefore, the counts are: - TP: 0 (no true attributes were correctly predicted) - FP: 1 (one predicted attribute is not in the true list) - FN: 1 (one true attribute was not predicted) The final response is: 'TP:0,FP:1,FN:1'	0	1	1	CHEMBL2110602	CC(=O)OCC1=C(C(=O)O)N2C(=O)[C@@H](NC(=O)CC#N)[C@H]2SC1	['Solute carrier family 22 member 8']
{'lymphoma', 'meningioma', 'prostate cancer', 'breast cancer', 'glioblastoma multiforme', 'actinic keratosis', 'pancreatic carcinoma'}	['Diacylglycerol O-acyltransferase 1', 'Lecithin retinol acyltransferase']	To compute the True Positives (TP), False Positives (FP), and False Negatives (FN) of the predicted attributes against the true attributes, we need to analyze the overlap and differences between the two sets. **Predicted Attributes:** - Diacylglycerol O-acyltransferase 1 - Lecithin retinol acyltransferase **True Attributes:** - lymphoma - meningioma - prostate cancer - breast cancer - glioblastoma multiforme - actinic keratosis - pancreatic carcinoma **Analysis:** - **True Positives (TP)**: These are the attributes that are correctly predicted as being true. In this case, there are no predicted attributes that match any of the true attributes. Therefore, TP = 0. - **False Positives (FP)**: These are the attributes that are predicted but are not true. Since none of the predicted attributes match the true attributes, all predicted attributes are false positives. Therefore, FP = 2 (Diacylglycerol O-acyltransferase 1, Lecithin retinol acyltransferase). - **False Negatives (FN)**: These are the true attributes that were not predicted. Since none of the true attributes were predicted, all true attributes are false negatives. Therefore, FN = 7 (lymphoma, meningioma, prostate cancer, breast cancer, glioblastoma multiforme, actinic keratosis, pancreatic carcinoma). **Conclusion:** TP:0,FP:2,FN:7	0	2	7	CHEMBL236687	C=C(C)[C@@H]1CC=C(CO)CC1	['Diacylglycerol O-acyltransferase 1', 'Lecithin retinol acyltransferase']
{'verrucous carcinoma', 'urinary bladder cancer', 'oligoastrocytoma', 'gastrointestinal stromal tumor', 'lung cancer', 'head and neck squamous cell carcinoma', 'prostate carcinoma', 'clear cell renal carcinoma', 'stomach neoplasm', 'multiple myeloma', 'cancer', 'acute myeloid leukemia', 'pancreatic carcinoma', 'neuroblastoma', 'central nervous system neoplasm', 'mesothelioma', 'thyroid carcinoma', 'peritoneum cancer', 'follicular thyroid carcinoma', 'anaplastic astrocytoma', 'papillary thyroid carcinoma', 'breast cancer', 'metastasis', 'kidney cancer', 'ovarian cancer', 'hepatocellular carcinoma', 'breast neoplasm', 'neoplasm', 'malignant glioma', 'gastric cancer', 'non-small cell lung carcinoma', 'small cell lung carcinoma', 'colorectal adenocarcinoma', 'prostate cancer', 'colorectal carcinoma', 'rectum cancer', 'medullary thyroid gland carcinoma', 'ureter cancer', 'thyroid cancer', 'esophageal carcinoma', 'fallopian tube cancer', 'urethra cancer', 'thyroid neoplasm', 'glioblastoma multiforme', 'head and neck malignant neoplasia', 'diffuse intrinsic pontine glioma', 'gliosarcoma', 'anaplastic oligodendroglioma'}	['Vascular endothelial growth factor receptor 2', 'Tyrosine-protein kinase SRC', 'Platelet-derived growth factor receptor beta', 'Tyrosine-protein kinase YES', 'Serine/threonine-protein kinase RIPK2', 'Serine/threonine-protein kinase 10', 'Ephrin type-A receptor 4', 'Ephrin type-B receptor 2', 'Serine/threonine-protein kinase SIK2', 'Kinesin-1 heavy chain/ Tyrosine-protein kinase receptor RET', 'Ephrin type-A receptor 1', 'Serine/threonine-protein kinase 33', 'Ephrin type-A receptor 8', 'Ephrin type-A receptor 5', 'Ephrin type-B receptor 1', 'Ephrin type-A receptor 7', 'Breakpoint cluster region protein', 'Ephrin type-A receptor 6', 'Chaperone activity of bc1 complex-like, mitochondrial', 'Serine/threonine-protein kinase 35', 'Uncharacterized aarF domain-containing protein kinase 4', 'Serine/threonine-protein kinase 32A', 'Serine/threonine-protein kinase MRCK gamma', 'Tubulin alpha-1 chain']	To compute the True Positives (TP), False Positives (FP), and False Negatives (FN) of the predicted attributes against the true attributes, we need to understand the nature of the attributes provided: 1. **Predicted Attributes**: These are primarily protein targets or enzymes that the molecule is predicted to interact with or inhibit. These include various kinases, receptors, and other proteins. 2. **True Attributes**: These are diseases or conditions, specifically various types of cancers and neoplasms, that the molecule is actually associated with. **Analysis**: - **True Positives (TP)**: This would be the count of attributes that are correctly predicted as targets or diseases. However, since the predicted attributes are protein targets and the true attributes are diseases, there are no direct overlaps. Thus, TP = 0. - **False Positives (FP)**: These are the attributes that are predicted but not true. Since all predicted attributes (protein targets) do not match any of the true attributes (diseases), all predicted attributes are false positives. FP = count of predicted attributes = 24. - **False Negatives (FN)**: These are the true attributes that were not predicted. Since none of the diseases were predicted as protein targets, all true attributes are false negatives. FN = count of true attributes = 48. Therefore, the values are: - TP: 0 - FP: 24 - FN: 48 Final response: 'TP:0,FP:24,FN:48'	0	24	48	CHEMBL24828	COc1cc2/c(=N/c3ccc(Br)cc3F)nc[nH]c2cc1OCC1CCN(C)CC1	['Vascular endothelial growth factor receptor 2', 'Tyrosine-protein kinase SRC', 'Platelet-derived growth factor receptor beta', 'Tyrosine-protein kinase YES', 'Serine/threonine-protein kinase RIPK2', 'Serine/threonine-protein kinase 10', 'Ephrin type-A receptor 4', 'Ephrin type-B receptor 2', 'Serine/threonine-protein kinase SIK2', 'Kinesin-1 heavy chain/ Tyrosine-protein kinase receptor RET', 'Ephrin type-A receptor 1', 'Serine/threonine-protein kinase 33', 'Ephrin type-A receptor 8', 'Ephrin type-A receptor 5', 'Ephrin type-B receptor 1', 'Ephrin type-A receptor 7', 'Breakpoint cluster region protein', 'Ephrin type-A receptor 6', 'Chaperone activity of bc1 complex-like, mitochondrial', 'Serine/threonine-protein kinase 35', 'Uncharacterized aarF domain-containing protein kinase 4', 'Serine/threonine-protein kinase 32A', 'Serine/threonine-protein kinase MRCK gamma', 'Tubulin alpha-1 chain']
{'psychosis', 'dyspepsia', 'agitation'}	['Dopamine D2 receptor', 'Carbonic anhydrase']	To compute the true positives (TP), false positives (FP), and false negatives (FN) of the predicted attributes against the true attributes, we need to analyze the overlap and differences between the sets. **Predicted Attributes:** - Dopamine D2 receptor - Carbonic anhydrase **True Attributes:** - psychosis - dyspepsia - agitation **Analysis:** - **True Positives (TP)**: These are the correctly predicted attributes. Since the predicted attributes are specific targets (Dopamine D2 receptor, Carbonic anhydrase) and the true attributes are conditions/effects (psychosis, dyspepsia, agitation), there is no direct overlap. However, if we consider that targeting the Dopamine D2 receptor might be related to treating psychosis or agitation (common in antipsychotic drugs), we could argue for a TP if we assume a link between the receptor and the conditions. But without explicit evidence in the provided data, TP = 0. - **False Positives (FP)**: These are the attributes predicted by the model that are not in the true attributes. Both predicted targets (Dopamine D2 receptor, Carbonic anhydrase) do not appear in the list of true attributes. Thus, FP = 2. - **False Negatives (FN)**: These are the true attributes that were not predicted by the model. All three conditions (psychosis, dyspepsia, agitation) were not predicted as they do not match the predicted targets. Thus, FN = 3. Therefore, the counts are: 'TP:0,FP:2,FN:3'	0	2	3	CHEMBL267044	CCN1CCC[C@H]1CNC(=O)c1cc(S(N)(=O)=O)ccc1OC	['Dopamine D2 receptor', 'Carbonic anhydrase']
{'schizophrenia', 'major depressive disorder'}	['GABA-B receptor', 'GABA A receptor alpha-3/beta-2/gamma-2', 'Olfactory receptor 51E2', 'Betaine transporter', 'Gamma-amino-N-butyrate transaminase', 'GABA receptor gamma-1 subunit', 'GABA receptor alpha-1 subunit', 'Gamma-amino-N-butyrate transaminase']	To compute the True Positives (TP), False Positives (FP), and False Negatives (FN) of the predicted attributes of the molecule, we need to compare the predicted attributes with the true attributes. **Predicted Attributes:** 1. GABA-B receptor 2. GABA A receptor alpha-3/beta-2/gamma-2 3. Olfactory receptor 51E2 4. Betaine transporter 5. Gamma-amino-N-butyrate transaminase 6. GABA receptor gamma-1 subunit 7. GABA receptor alpha-1 subunit 8. Gamma-amino-N-butyrate transaminase (duplicate, listed twice) **True Attributes:** 1. Schizophrenia 2. Major depressive disorder **Analysis:** - **True Positives (TP)**: These are the predicted attributes that correctly match the true attributes. In this case, none of the predicted attributes directly match the true attributes (schizophrenia and major depressive disorder). However, if we consider the biological relevance, some of the predicted attributes (like GABA-related receptors and transaminase) could be indirectly related to the neurological conditions listed (schizophrenia and major depressive disorder), as GABAergic mechanisms are often implicated in these disorders. But since the question asks for a direct match, we consider TP as 0. - **False Positives (FP)**: These are the predicted attributes that do not match any of the true attributes. All the predicted attributes (1-8, noting that one is a duplicate) are not directly listed as true attributes, so they are false positives. Since the duplicate does not add new information, we count 7 unique false positives. - **False Negatives (FN)**: These are the true attributes that were not predicted by the model. Both schizophrenia and major depressive disorder are not predicted as attributes of the molecule, so there are 2 false negatives. Therefore, the counts are: - TP: 0 - FP: 7 - FN: 2 **Final Response:** 'TP:0,FP:7,FN:2'	0	7	2	CHEMBL304383	CNCC(=O)O	['GABA-B receptor', 'GABA A receptor alpha-3/beta-2/gamma-2', 'Olfactory receptor 51E2', 'Betaine transporter', 'Gamma-amino-N-butyrate transaminase', 'GABA receptor gamma-1 subunit', 'GABA receptor alpha-1 subunit', 'Gamma-amino-N-butyrate transaminase']
{'schizophrenia', 'borderline personality disorder'}	[]	The predicted attributes of the molecule are represented by an empty set: '{}'. This indicates that no attributes were predicted for the molecule. The true attributes of the molecule are given as: {'schizophrenia', 'borderline personality disorder'}. These are the attributes that should have been predicted. To compute the True Positives (TP), False Positives (FP), and False Negatives (FN): - **True Positives (TP)** are the correctly predicted attributes. Since no attributes were predicted, TP = 0. - **False Positives (FP)** are the attributes that were predicted but are not true. Since no attributes were predicted, FP = 0. - **False Negatives (FN)** are the true attributes that were not predicted. Since two attributes ('schizophrenia', 'borderline personality disorder') were not predicted, FN = 2. Thus, the evaluation of the prediction is: 'TP:0,FP:0,FN:2'	0	0	2	CHEMBL3233142	CN1CCN2c3c(cccc31)[C@@H]1CN(CCCC(=O)c3ccc(F)cc3)CC[C@@H]12.Cc1ccc(S(=O)(=O)O)cc1	[]
{'amyotrophic lateral sclerosis', 'non-alcoholic fatty liver disease', 'spinal muscular atrophy', 'relapsing-remitting multiple sclerosis', 'peripheral neuropathy'}	[]	From the information provided: - Predicted attributes of the molecule: '{[]}' (which means no attributes were predicted) - True attributes of the molecule: '{{'amyotrophic lateral sclerosis', 'non-alcoholic fatty liver disease', 'spinal muscular atrophy', 'relapsing-remitting multiple sclerosis', 'peripheral neuropathy'}}' To compute TP (True Positives), FP (False Positives), and FN (False Negatives): 1. **True Positives (TP)**: These are the correctly predicted attributes. Since no attributes were predicted, TP = 0. 2. **False Positives (FP)**: These are the attributes that were predicted but are not true. Since no attributes were predicted, FP = 0. 3. **False Negatives (FN)**: These are the true attributes that were not predicted. Since all true attributes were not predicted, FN is equal to the number of true attributes. The true attributes are: - amyotrophic lateral sclerosis - non-alcoholic fatty liver disease - spinal muscular atrophy - relapsing-remitting multiple sclerosis - peripheral neuropathy Therefore, FN = 5. The final result is: 'TP:0,FP:0,FN:5'	0	0	5	CHEMBL3545254	CC(C)CCC[C@@H](C)[C@H]1CC[C@H]2[C@@H]3CCC4=CC(=NO)CC[C@]4(C)[C@H]3CC[C@]12C	[]
{'chemotherapy-induced nausea and vomiting', 'vomiting'}	['Neurokinin 1 receptor']	To compute the TP (True Positive), FP (False Positive), and FN (False Negative) values for the predicted attributes of the molecule, we need to analyze the overlap between the predicted and true attributes: **Predicted Attributes:** - Neurokinin 1 receptor **True Attributes:** - chemotherapy-induced nausea and vomiting - vomiting **Analysis:** - **True Positives (TP)**: These are attributes that are correctly predicted and are present in the true attributes. Here, there is no direct mention of "Neurokinin 1 receptor" in the true attributes. However, if we consider the functional role of Neurokinin 1 (NK1) receptor antagonists in preventing chemotherapy-induced nausea and vomiting, this could be considered a TP. But since the prediction does not explicitly match any true attribute, TP = 0. - **False Positives (FP)**: These are attributes predicted but not present in the true attributes. Since "Neurokinin 1 receptor" is not explicitly listed in the true attributes, and without assuming knowledge about the role of NK1 receptor antagonists, FP = 1. - **False Negatives (FN)**: These are attributes that are true but not predicted. The true attributes "chemotherapy-induced nausea and vomiting" and "vomiting" were not predicted. FN = 2. Therefore, the values are: 'TP:0,FP:1,FN:2'	0	1	2	CHEMBL3989917	Cc1ccccc1-c1cc(N2CC[N+](C)(COP(=O)([O-])O)CC2)ncc1N(C)C(=O)C(C)(C)c1cc(C(F)(F)F)cc(C(F)(F)F)c1	['Neurokinin 1 receptor']
{'astrocytoma', 'oligodendroglioma'}	[]	From the information provided: - Predicted attributes of the molecule: '{[]}' (which indicates no attributes were predicted) - True attributes of the molecule: '{{'astrocytoma', 'oligodendroglioma'}}' (indicating the molecule is associated with astrocytoma and oligodendroglioma) To compute TP (True Positives), FP (False Positives), and FN (False Negatives): 1. **True Positives (TP)**: These are the correctly predicted attributes. Since no attributes were predicted, TP = 0. 2. **False Positives (FP)**: These are the attributes predicted that are not true. Since no attributes were predicted, FP = 0. 3. **False Negatives (FN)**: These are the true attributes that were not predicted. Since the true attributes are 'astrocytoma' and 'oligodendroglioma' and neither was predicted, FN = 2 (one for each missed attribute). Thus, the results are: 'TP:0,FP:0,FN:2'	0	0	2	CHEMBL4086143	O=C1CC(c2c[nH]c3ccc(F)cc23)C(=O)N1	[]
{'cardiovascular disease'}	[]	In this scenario, the predicted attributes of the molecule are represented by an empty set '{[]}', indicating that no attributes were predicted. The true attributes of the molecule are given as '{'cardiovascular disease'}', indicating that the molecule is associated with cardiovascular disease. To compute the True Positives (TP), False Positives (FP), and False Negatives (FN): - **True Positives (TP)** are the correctly predicted attributes. Since no attributes were predicted, TP = 0. - **False Positives (FP)** are the attributes that were predicted but are not true. Since no attributes were predicted, FP = 0. - **False Negatives (FN)** are the true attributes that were not predicted. Since 'cardiovascular disease' was not predicted, FN = 1. Therefore, the results are: 'TP:0,FP:0,FN:1'	0	0	1	CHEMBL419380	O=C(OCCN1CCCCCC1)C(c1ccsc1)C1CCCCC1	[]
{'cancer'}	[]	In this scenario, the predicted attributes of the molecule are represented by an empty set '{[]}', indicating that no attributes were predicted. The true attributes of the molecule are represented by '{{'cancer'}}', indicating that the molecule has the attribute of being related to cancer. To compute the True Positives (TP), False Positives (FP), and False Negatives (FN): - **True Positives (TP)** are the correctly predicted attributes. Since no attributes were predicted, there are no true positives. Thus, TP = 0. - **False Positives (FP)** are the attributes that were predicted but are not true. Since no attributes were predicted, there are no false positives. Thus, FP = 0. - **False Negatives (FN)** are the true attributes that were not predicted. The attribute 'cancer' was not predicted. Thus, FN = 1. Therefore, the results are: 'TP:0,FP:0,FN:1'	0	0	1	CHEMBL4297253	COc1nc(C(Cl)(Cl)Cl)c(Cl)c(OC(=O)O[C@H]2CC[C@@]3(C)C(=CC[C@H]4[C@@H]5CC[C@H]([C@H](C)CCCC(C)C)[C@@]5(C)CC[C@@H]43)C2)c1Cl	[]
{'hidradenitis suppurativa', 'cicatricial alopecia', 'immune system disease', 'psoriatic arthritis', 'systemic lupus erythematosus', 'psoriasis', 'dermatomyositis', 'atopic eczema', "crohn's disease", 'kidney disease', 'ulcerative colitis', 'alopecia areata'}	[]	From the information provided: - Predicted attributes of the molecule: '{[]}' (which means no attributes were predicted) - True attributes of the molecule: '{{'hidradenitis suppurativa', 'cicatricial alopecia', 'immune system disease', 'psoriatic arthritis', 'systemic lupus erythematosus', 'psoriasis', 'dermatomyositis', 'atopic eczema', "crohn's disease", 'kidney disease', 'ulcerative colitis', 'alopecia areata'}}' To compute TP (True Positives), FP (False Positives), and FN (False Negatives): - **True Positives (TP)**: These are the correctly predicted attributes. Since no attributes were predicted, TP = 0. - **False Positives (FP)**: These are the attributes predicted by the model that are not true. Since no attributes were predicted, FP = 0. - **False Negatives (FN)**: These are the true attributes that were not predicted by the model. Since all true attributes were missed, FN is equal to the number of true attributes. Counting the true attributes, there are 12. Thus, the values are: - TP: 0 - FP: 0 - FN: 12 Final response: 'TP:0,FP:0,FN:12'	0	0	12	CHEMBL4297477	Cn1cc(Nc2nccc(N3C[C@H]4CC[C@@H](C3)N4C(=O)[C@@H]3CC3(F)F)n2)cn1	[]
{'head and neck carcinoma', 'head and neck squamous cell carcinoma'}	['Carbonic anhydrase V']	To compute the True Positives (TP), False Positives (FP), and False Negatives (FN) based on the given data: 1. **True Positives (TP)**: These are attributes that are correctly predicted by the model. In this case, there are no attributes that are both in the predicted and true attributes. Therefore, TP = 0. 2. **False Positives (FP)**: These are attributes that are predicted by the model but are not true. The predicted attribute is "Carbonic anhydrase V," which does not appear in the true attributes list. Therefore, FP = 1. 3. **False Negatives (FN)**: These are true attributes that the model failed to predict. The true attributes are "head and neck carcinoma" and "head and neck squamous cell carcinoma," neither of which were predicted by the model. Therefore, FN = 2. Thus, the evaluation of the model's predictions is: 'TP:0,FP:1,FN:2'	0	1	2	CHEMBL4302507	[Cs]	['Carbonic anhydrase V']
{'primary myelofibrosis', 'myelofibrosis'}	[]	The predicted attributes of the molecule are represented by an empty set: '{}'. This indicates that no attributes were predicted for the molecule. The true attributes of the molecule are given as: {'primary myelofibrosis', 'myelofibrosis'}. These are the actual attributes associated with the molecule. To compute the True Positives (TP), False Positives (FP), and False Negatives (FN): - **True Positives (TP)** are the correctly predicted attributes. Since no attributes were predicted, TP = 0. - **False Positives (FP)** are the attributes that were predicted but are not true. Since no attributes were predicted, FP = 0. - **False Negatives (FN)** are the true attributes that were not predicted. Since two attributes ('primary myelofibrosis', 'myelofibrosis') were not predicted, FN = 2. Therefore, the results are: 'TP:0,FP:0,FN:2'	0	0	2	CHEMBL4303389	C[C@H](Nc1cc(-c2cnn(C)c2)cc(Nc2cnccn2)n1)c1ccc(F)cc1	[]
{'hepatitis c virus infection', 'chronic hepatitis c virus infection'}	['Matrix metalloproteinase-2', 'Matrix metalloproteinase 13']	To compute the True Positives (TP), False Positives (FP), and False Negatives (FN) based on the given predicted and true attributes of the molecule, we need to analyze the overlap and differences between these sets. **Predicted Attributes:** - Matrix metalloproteinase-2 (MMP-2) - Matrix metalloproteinase-13 (MMP-13) **True Attributes:** - Hepatitis C virus infection - Chronic hepatitis C virus infection **True Positives (TP)** are the attributes that are correctly predicted and are present in the true attributes. In this case: - There are no common elements between the predicted and true attributes. - TP = 0 **False Positives (FP)** are the attributes that are predicted but not present in the true attributes. - Both MMP-2 and MMP-13 are predicted but not true attributes. - FP = 2 **False Negatives (FN)** are the attributes that are true but not predicted. - Both hepatitis C virus infection and chronic hepatitis C virus infection are true but not predicted. - FN = 2 Thus, the evaluation of the predictions is: 'TP:0,FP:2,FN:2'	0	2	2	CHEMBL440498	O=C(NO)C1(CS(=O)(=O)c2ccc(Oc3ccc(Cl)cc3)cc2)CCOCC1	['Matrix metalloproteinase-2', 'Matrix metalloproteinase 13']
{'gastric cancer'}	[]	The predicted attributes of the molecule are represented by an empty set: '{[]}', which means no attributes were predicted. The true attributes of the molecule are given as '{'gastric cancer'}', indicating that the molecule is associated with gastric cancer. To compute the True Positives (TP), False Positives (FP), and False Negatives (FN): - **True Positives (TP)** are the correctly predicted attributes. Since no attributes were predicted, TP = 0. - **False Positives (FP)** are the attributes that were predicted but are not true. Since no attributes were predicted, FP = 0. - **False Negatives (FN)** are the true attributes that were not predicted. Since 'gastric cancer' was not predicted, FN = 1. Therefore, the results are: 'TP:0,FP:0,FN:1'	0	0	1	CHEMBL4594436	Cc1cc([N+](=O)[O-])c(NS(=O)(=O)c2cccc(C(=O)O)c2)cc1-c1cccnc1	[]
{'schizophrenia'}	['Regulator of G-protein signaling 4', 'GABA-B receptor', 'Betaine transporter', 'Gamma-amino-N-butyrate transaminase', 'GABA receptor gamma-1 subunit', 'GABA receptor alpha-1 subunit']	To compute the true positives (TP), false positives (FP), and false negatives (FN) of the predicted attributes of the molecule, we need to compare the predicted attributes with the true attributes. **Predicted Attributes:** 1. Regulator of G-protein signaling 4 2. GABA-B receptor 3. Betaine transporter 4. Gamma-amino-N-butyrate transaminase 5. GABA receptor gamma-1 subunit 6. GABA receptor alpha-1 subunit **True Attributes:** - schizophrenia **Analysis:** - **True Positives (TP)**: These are attributes that are correctly predicted and are relevant to the true attributes. Since the true attribute is "schizophrenia," and none of the predicted attributes directly mention or imply "schizophrenia," there are no true positives. - **False Positives (FP)**: These are attributes that are predicted but are not relevant to the true attributes. Since none of the predicted attributes directly relate to "schizophrenia," all predicted attributes are false positives. - **False Negatives (FN)**: These are attributes that are true but were not predicted. Since "schizophrenia" is the true attribute and it was not predicted among the attributes, there is one false negative. **Calculation:** - TP: 0 (no predicted attribute matches the true attribute of schizophrenia) - FP: 6 (all predicted attributes are incorrect or irrelevant) - FN: 1 (schizophrenia was not predicted) **Conclusion:** 'TP:0,FP:6,FN:1'	0	6	1	CHEMBL4650463	[2H][C@@](N)(CO)C(=O)O	['Regulator of G-protein signaling 4', 'GABA-B receptor', 'Betaine transporter', 'Gamma-amino-N-butyrate transaminase', 'GABA receptor gamma-1 subunit', 'GABA receptor alpha-1 subunit']
{'diffuse large b-cell lymphoma', 'neoplasm', 'prostate adenocarcinoma', 'mesothelioma'}	['Histone-lysine N-methyltransferase EZH2', 'KARPAS-422']	To compute the True Positives (TP), False Positives (FP), and False Negatives (FN) of the predicted attributes against the true attributes, we first need to understand the relationship between these attributes. **Predicted Attributes:** 1. Histone-lysine N-methyltransferase EZH2 2. KARPAS-422 **True Attributes:** 1. diffuse large B-cell lymphoma 2. neoplasm 3. prostate adenocarcinoma 4. mesothelioma **Analysis:** - **Histone-lysine N-methyltransferase EZH2** is an enzyme that can be implicated in various cancers due to its role in gene regulation through methylation of histone proteins. This enzyme is known to be associated with cancers such as diffuse large B-cell lymphoma and prostate adenocarcinoma. - **KARPAS-422** is a cell line derived from a human diffuse large B-cell lymphoma. **Mapping Predictions to True Attributes:** - **Histone-lysine N-methyltransferase EZH2** directly relates to diffuse large B-cell lymphoma and prostate adenocarcinoma. - **KARPAS-422** directly relates to diffuse large B-cell lymphoma. **True Positives (TP):** Attributes correctly predicted as relevant. - diffuse large B-cell lymphoma (from both EZH2 and KARPAS-422) - prostate adenocarcinoma (from EZH2) **False Positives (FP):** Attributes predicted but not relevant. - KARPAS-422 does not relate to prostate adenocarcinoma, mesothelioma, or neoplasm in general. - EZH2 does not directly relate to mesothelioma or neoplasm in general. **False Negatives (FN):** Relevant attributes not predicted. - mesothelioma - neoplasm **Counting:** - TP: 2 (diffuse large B-cell lymphoma, prostate adenocarcinoma) - FP: 2 (KARPAS-422 and EZH2 predictions not covering mesothelioma and general neoplasm) - FN: 2 (mesothelioma, neoplasm not predicted) Therefore, the final counts are: 'TP:2,FP:2,FN:2'	2	2	2	CHEMBL5095231	COC1CN([C@H]2CC[C@H]([C@@]3(C)Oc4c(Cl)cc(C(=O)NCc5c(SC)cc(C)[nH]c5=O)c(C)c4O3)CC2)C1	['Histone-lysine N-methyltransferase EZH2', 'KARPAS-422']
{'infection', 'pyoderma'}	[]	From the information provided: - Predicted attributes of the molecule: '{[]}' (which translates to an empty set of attributes) - True attributes of the molecule: '{{'infection', 'pyoderma'}}' (which translates to a set containing 'infection' and 'pyoderma') To compute TP (True Positives), FP (False Positives), and FN (False Negatives): 1. **True Positives (TP)**: These are attributes that are correctly predicted as being present. Since the predicted attributes are empty, there are no true positives. - TP = 0 2. **False Positives (FP)**: These are attributes that are predicted to be present but are not actually present. Since the predicted attributes are empty, there are no false positives. - FP = 0 3. **False Negatives (FN)**: These are attributes that are actually present but were not predicted. The true attributes are 'infection' and 'pyoderma', neither of which were predicted. - FN = 2 (for 'infection' and 'pyoderma') Thus, the evaluation of the predictions is: 'TP:0,FP:0,FN:2'	0	0	2	CHEMBL5314960	[O-][n+]1c(CO)c(CO)[n+]([O-])c2ccccc21	[]
{'intracerebral hemorrhage', 'hemochromatosis', 'ischemic stroke', 'sickle cell anemia', 'thalassemia', 'breast cancer', 'leptomeningeal metastasis', 'beta-thalassemia', 'hepatocellular carcinoma', 'subarachnoid hemorrhage', 'type 1 diabetes mellitus', 'covid-19', 'acute kidney injury', 'diabetic foot'}	['Deoxyhypusine hydroxylase']	To compute the True Positives (TP), False Positives (FP), and False Negatives (FN) from the given data: 1. **True Positives (TP)**: These are the attributes that are correctly predicted by the model. In this case, the model predicted "Deoxyhypusine hydroxylase," which does not match any of the true attributes listed. Therefore, TP = 0. 2. **False Positives (FP)**: These are the attributes predicted by the model that are not true. Since "Deoxyhypusine hydroxylase" is not a correct attribute according to the true list, FP = 1. 3. **False Negatives (FN)**: These are the true attributes that the model failed to predict. The model did not predict any of the true attributes listed, which are "intracerebral hemorrhage," "hemochromatosis," "ischemic stroke," "sickle cell anemia," "thalassemia," "breast cancer," "leptomeningeal metastasis," "beta-thalassemia," "hepatocellular carcinoma," "subarachnoid hemorrhage," "type 1 diabetes mellitus," "covid-19," "acute kidney injury," "diabetic foot." Therefore, FN = 14. Thus, the final counts are: 'TP:0,FP:1,FN:14'	0	1	14	CHEMBL556	CC(=O)N(O)CCCCCNC(=O)CCC(=O)N(O)CCCCCNC(=O)CCC(=O)N(O)CCCCCN	['Deoxyhypusine hydroxylase']
{'depressive disorder', 'anxiety disorder', 'neurotic disorder', 'dementia', 'pruritus', 'schizophrenia', 'urticaria', 'anxiety', 'skin disease'}	['Murine leukemia virus']	To compute the True Positives (TP), False Positives (FP), and False Negatives (FN) from the given data: 1. **True Positives (TP)**: These are the attributes that are correctly predicted by the model. In this case, the model predicted '{['Murine leukemia virus']}', which does not match any of the true attributes related to mental and skin disorders. Therefore, TP = 0. 2. **False Positives (FP)**: These are the attributes predicted by the model that are not true. Since 'Murine leukemia virus' is not a true attribute of the molecule, FP = 1. 3. **False Negatives (FN)**: These are the true attributes that the model failed to predict. The true attributes are 'depressive disorder', 'anxiety disorder', 'neurotic disorder', 'dementia', 'pruritus', 'schizophrenia', 'urticaria', 'anxiety', 'skin disease'. The model did not predict any of these, so FN = 9. Therefore, the results are: 'TP:0,FP:1,FN:9'	0	1	9	CHEMBL896	OCCOCCN1CCN(C(c2ccccc2)c2ccc(Cl)cc2)CC1	['Murine leukemia virus']
{'lymphoma', 'multiple sclerosis', 'seasonal allergic rhinitis', 'rheumatoid arthritis', 'asthma', 'allergic rhinitis', 'breast cancer', 'lymphangioleiomyomatosis', 'atopic eczema', 'multiple myeloma', 'back pain', 'pruritus', 'covid-19', 'urticaria', 'allergic disease', 'rhinitis, allergic, perennial', 'eosinophilic esophagitis'}	['Histamine H1 receptor', 'Histamine H1 receptor', 'Sodium-dependent neutral amino acid transporter B(0)AT2']	To compute the true positives (TP), false positives (FP), and false negatives (FN) from the given data, we need to analyze the predicted attributes of the molecule and compare them to the true attributes. **Predicted Attributes:** 1. Histamine H1 receptor 2. Histamine H1 receptor 3. Sodium-dependent neutral amino acid transporter B(0)AT2 **True Attributes (Diseases/Conditions):** - lymphoma - multiple sclerosis - seasonal allergic rhinitis - rheumatoid arthritis - asthma - allergic rhinitis - breast cancer - lymphangioleiomyomatosis - atopic eczema - multiple myeloma - back pain - pruritus - covid-19 - urticaria - allergic disease - rhinitis, allergic, perennial - eosinophilic esophagitis **Analysis:** - **True Positives (TP)**: These are correctly predicted attributes that match the true attributes. The prediction of "Histamine H1 receptor" can be linked to conditions like seasonal allergic rhinitis, allergic rhinitis, urticaria, and other allergic diseases where histamine and its receptors play a significant role. However, since the true attributes are listed as conditions and not receptor types, direct matches are not present. Thus, TP = 0. - **False Positives (FP)**: These are attributes predicted by the model that do not match any of the true attributes. Since none of the predicted receptor types or transporters are explicitly listed as conditions, all predicted attributes are false positives. FP = 3 (Histamine H1 receptor counted once, and Sodium-dependent neutral amino acid transporter B(0)AT2). - **False Negatives (FN)**: These are true attributes that were not predicted by the model. Since none of the conditions were predicted directly and no receptors or transporters related to these conditions were predicted, all true attributes are false negatives. FN = 17 (the number of unique conditions listed). Therefore, the final counts are: 'TP:0,FP:3,FN:17'	0	3	17	CHEMBL998	CCOC(=O)N1CCC(=C2c3ccc(Cl)cc3CCc3cccnc32)CC1	['Histamine H1 receptor', 'Histamine H1 receptor', 'Sodium-dependent neutral amino acid transporter B(0)AT2']
{'acne', 'rosacea', 'ischemic stroke', 'spotted fever', 'periodontitis', 'breast carcinoma', 'ornithosis', 'conjunctivitis', 'infection', 'respiratory tract infectious disorder', 'osteomyelitis', 'brain injury'}	[]	The predicted attributes of the molecule are given as an empty set: '{}'. This means no attributes were predicted for the molecule. The true attributes of the molecule are given as: {'acne', 'rosacea', 'ischemic stroke', 'spotted fever', 'periodontitis', 'breast carcinoma', 'ornithosis', 'conjunctivitis', 'infection', 'respiratory tract infectious disorder', 'osteomyelitis', 'brain injury'}. To compute the TP (True Positives), FP (False Positives), and FN (False Negatives): 1. **True Positives (TP)**: These are the attributes correctly predicted by the model. Since the model predicted no attributes, TP = 0. 2. **False Positives (FP)**: These are the attributes predicted by the model that are not true. Since the model predicted no attributes, FP = 0. 3. **False Negatives (FN)**: These are the true attributes that the model failed to predict. Since the model predicted none of the true attributes, FN is equal to the number of true attributes, which is 12. Therefore, the results are: 'TP:0,FP:0,FN:12'	0	0	12	CHEMBL1200881	CN(C)c1ccc(O)c2c1C[C@H]1C[C@H]3[C@H](N(C)C)C(O)=C(C(N)=O)C(=O)[C@@]3(O)C(O)=C1C2=O.Cl	[]
{'stroke', 'muscle cramp', 'infertility', 'cardiovascular disease', 'cocaine dependence', 'brain aneurysm', 'vestibular schwannoma', 'subarachnoid hemorrhage', 'cerebrovascular disorder', 'schizophrenia', 'poisoning'}	['Voltage-gated L-type calcium channel alpha-1D subunit', 'Voltage-gated L-type calcium channel alpha-1C subunit', 'Voltage-gated L-type calcium channel alpha-1C subunit']	To compute the true positives (TP), false positives (FP), and false negatives (FN) of the predicted attributes against the true attributes, we first need to understand the nature of the predicted and true attributes: **Predicted Attributes:** - Voltage-gated L-type calcium channel alpha-1D subunit - Voltage-gated L-type calcium channel alpha-1C subunit - Voltage-gated L-type calcium channel alpha-1C subunit (repeated) **True Attributes:** - Stroke - Muscle cramp - Infertility - Cardiovascular disease - Cocaine dependence - Brain aneurysm - Vestibular schwannoma - Subarachnoid hemorrhage - Cerebrovascular disorder - Schizophrenia - Poisoning **Analysis:** - **True Positives (TP)**: These would be the correctly predicted attributes that are also in the true attributes list. However, the predicted attributes are specific protein subunits, while the true attributes are medical conditions or diseases. There is no direct overlap between the predicted and true attributes in terms of exact names or terms. - **False Positives (FP)**: These are the predicted attributes that are not in the true attributes list. Since none of the predicted attributes (protein subunits) appear in the list of medical conditions, all predicted attributes are false positives. There are 2 unique predicted attributes (considering the repetition of the alpha-1C subunit). - **False Negatives (FN)**: These are the true attributes that were not predicted. Since none of the medical conditions were predicted by the model, all true attributes are false negatives. There are 11 unique true attributes. **Calculation:** - TP = 0 (no direct overlap between predicted protein subunits and true medical conditions) - FP = 2 (two unique predicted attributes not matching any true attributes) - FN = 11 (all true attributes were not predicted) Therefore, the final computation is: 'TP:0,FP:2,FN:11'	0	2	11	CHEMBL1428	COCCOC(=O)C1=C(C)NC(C)=C(C(=O)OC(C)C)C1c1cccc([N+](=O)[O-])c1	['Voltage-gated L-type calcium channel alpha-1D subunit', 'Voltage-gated L-type calcium channel alpha-1C subunit', 'Voltage-gated L-type calcium channel alpha-1C subunit']
{'allergic disease'}	['Adenylate cyclase']	In this scenario, we are comparing the predicted attributes of a molecule with its true attributes to determine the true positives (TP), false positives (FP), and false negatives (FN). - **True Positives (TP)**: These are attributes that are correctly predicted as being present. In this case, there are no attributes that are both in the predicted set and the true set. Thus, TP = 0. - **False Positives (FP)**: These are attributes that are predicted to be present but are not actually present in the true attributes. The predicted attribute is "Adenylate cyclase," which does not appear in the true attributes. Thus, FP = 1. - **False Negatives (FN)**: These are attributes that are true but were not predicted. The true attribute is "allergic disease," which was not predicted. Thus, FN = 1. Therefore, the evaluation of the predictions is: 'TP:0,FP:1,FN:1'	0	1	1	CHEMBL152408	CN1CCC(=C2c3ccccc3Sc3ccccc32)CC1	['Adenylate cyclase']
{'hepatitis c virus infection', 'temporal arteritis', 'lung cancer', 'prostate carcinoma', 'cutaneous lupus erythematosus', 'multiple myeloma', 'myelodysplastic syndrome', 'sjogren syndrome', 'interstitial lung disease', 'mastocytosis', 'breast cancer', 'ovarian cancer', 'hepatocellular carcinoma', 'lung disease', 'coronavirus infectious disease', 'retinitis pigmentosa', 'cystic fibrosis', 'chronic hepatitis c virus infection', 'clear cell renal carcinoma', 'malaria', 'cholangiocarcinoma', 'rheumatoid arthritis', 'porphyria cutanea tarda', 'hiv infection', 'melanoma', 'non-small cell lung carcinoma', 'thrombocytopenia', 'ulcerative colitis', 'insulin resistance', 'pneumonia', 'acute respiratory distress syndrome', 'pulmonary sarcoidosis', 'pericarditis', 'glioblastoma multiforme', 'respiratory failure', "crohn's disease", 'infection', 'habitual abortion', 'adenocarcinoma', 'chronic progressive multiple sclerosis', 'pancreatic carcinoma', 'cancer', 'sarcoma', 'acute myeloid leukemia', 'colorectal neoplasm', 'osteosarcoma', 'systemic lupus erythematosus', 'neoplasm', 'type 2 diabetes mellitus', 'prostate cancer', 'osteoarthritis, knee', 'colorectal carcinoma', 'pregnancy', 'rheumatic disease', 'pneumocystosis', 'influenza', 'hidradenitis suppurativa', 'lichen planus', 'leukemia', 'graft versus host disease', 'central nervous system neoplasm', 'adult acute respiratory distress syndrome', 'lung neoplasm', 'type 1 diabetes mellitus', 'malignant glioma', 'cutaneous melanoma', 'small cell lung carcinoma', 'x-linked alport syndrome', 'severe acute respiratory syndrome', 'antiphospholipid syndrome', 'lymphangioleiomyomatosis', 'preeclampsia', 'zellweger syndrome', 'viral pneumonia', 'chronic lymphocytic leukemia', 'renal cell carcinoma', 'covid-19', 'osteoarthritis'}	['Plasmodium falciparum', 'Plasmodium malariae']	To compute the True Positives (TP), False Positives (FP), and False Negatives (FN) of the predicted attributes against the true attributes, we need to analyze the overlap and differences between the two sets. **Predicted Attributes:** - Plasmodium falciparum - Plasmodium malariae **True Attributes:** - hepatitis c virus infection - temporal arteritis - lung cancer - prostate carcinoma - cutaneous lupus erythematosus - multiple myeloma - myelodysplastic syndrome - sjogren syndrome - interstitial lung disease - mastocytosis - breast cancer - ovarian cancer - hepatocellular carcinoma - lung disease - coronavirus infectious disease - retinitis pigmentosa - cystic fibrosis - chronic hepatitis c virus infection - clear cell renal carcinoma - malaria - cholangiocarcinoma - rheumatoid arthritis - porphyria cutanea tarda - hiv infection - melanoma - non-small cell lung carcinoma - thrombocytopenia - ulcerative colitis - insulin resistance - pneumonia - acute respiratory distress syndrome - pulmonary sarcoidosis - pericarditis - glioblastoma multiforme - respiratory failure - crohn's disease - infection - habitual abortion - adenocarcinoma - chronic progressive multiple sclerosis - pancreatic carcinoma - cancer - sarcoma - acute myeloid leukemia - colorectal neoplasm - osteosarcoma - systemic lupus erythematosus - neoplasm - type 2 diabetes mellitus - prostate cancer - osteoarthritis, knee - colorectal carcinoma - pregnancy - rheumatic disease - pneumocystosis - influenza - hidradenitis suppurativa - lichen planus - leukemia - graft versus host disease - central nervous system neoplasm - adult acute respiratory distress syndrome - lung neoplasm - type 1 diabetes mellitus - malignant glioma - cutaneous melanoma - small cell lung carcinoma - x-linked alport syndrome - severe acute respiratory syndrome - antiphospholipid syndrome - lymphangioleiomyomatosis - preeclampsia - zellweger syndrome - viral pneumonia - chronic lymphocytic leukemia - renal cell carcinoma - covid-19 - osteoarthritis **Analysis:** - **True Positives (TP)**: The predicted attributes that correctly match the true attributes. Here, "malaria" is a true attribute that matches with the predicted attributes "Plasmodium falciparum" and "Plasmodium malariae" since these are causative agents of malaria. Thus, TP = 1. - **False Positives (FP)**: The predicted attributes that do not match any true attributes. Since "Plasmodium falciparum" and "Plasmodium malariae" are not listed as true attributes themselves but are related to "malaria," we consider FP = 0. - **False Negatives (FN)**: The true attributes that were not predicted. Since only "malaria" was indirectly predicted and there are many other diseases listed, FN = the total number of true attributes minus 1 (for malaria). There are 69 true attributes, so FN = 68. Therefore, the final counts are: 'TP:1,FP:0,FN:68'	1	0	68	CHEMBL1535	CCN(CCO)CCCC(C)Nc1ccnc2cc(Cl)ccc12	['Plasmodium falciparum', 'Plasmodium malariae']
{'hypertension'}	[]	In this scenario, the predicted attributes of the molecule are represented by an empty set '{[]}', indicating that no attributes were predicted. The true attributes of the molecule are given as '{{'hypertension'}}', indicating that the molecule is associated with the attribute 'hypertension'. To compute the True Positives (TP), False Positives (FP), and False Negatives (FN): - **True Positives (TP)** are the correctly predicted attributes. Since no attributes were predicted, TP = 0. - **False Positives (FP)** are the attributes that were predicted but are not true. Since no attributes were predicted, FP = 0. - **False Negatives (FN)** are the true attributes that were not predicted. Since 'hypertension' was not predicted, FN = 1. Therefore, the values are: 'TP:0,FP:0,FN:1'	0	0	1	CHEMBL169901	N=C(N)N1CCc2ccccc2C1	[]
{'toothache', 'migraine disorder', 'rhinitis', 'atopic eczema', 'irritable bowel syndrome'}	[]	From the information provided: - Predicted attributes of the molecule: '{[]}' (which means no attributes were predicted) - True attributes of the molecule: '{{'toothache', 'migraine disorder', 'rhinitis', 'atopic eczema', 'irritable bowel syndrome'}}' To compute TP (True Positives), FP (False Positives), and FN (False Negatives): 1. **True Positives (TP)**: These are the correctly predicted attributes. Since no attributes were predicted, TP = 0. 2. **False Positives (FP)**: These are the attributes that were predicted but are not true. Since no attributes were predicted, FP = 0. 3. **False Negatives (FN)**: These are the true attributes that were not predicted. Since all true attributes were missed, FN = number of true attributes = 5 (toothache, migraine disorder, rhinitis, atopic eczema, irritable bowel syndrome). Therefore, the results are: 'TP:0,FP:0,FN:5'	0	0	5	CHEMBL207433	O=C(Nc1ccccc1Br)N[C@@H]1CCN(c2ccc(C(F)(F)F)cn2)C1	[]
{'menopause', 'osteoporosis', 'breast cancer', 'sexual dysfunction', 'major depressive disorder'}	['Progesterone receptor']	The predicted attributes of the molecule are related to its interaction with the "Progesterone receptor." The true attributes of the molecule are its implications in various conditions: "menopause," "osteoporosis," "breast cancer," "sexual dysfunction," and "major depressive disorder." To compute TP (True Positives), FP (False Positives), and FN (False Negatives): 1. **True Positives (TP)**: These are attributes correctly predicted by the model and are also in the true attributes list. Since the prediction is about the molecule's interaction with the "Progesterone receptor," and none of the true attributes directly mention this receptor, we need to consider if any of the conditions (menopause, osteoporosis, breast cancer, sexual dysfunction, major depressive disorder) are typically linked to the progesterone receptor. Progesterone plays a role in menopause and can be linked to breast cancer. However, since the true attributes do not explicitly mention the receptor, and the prediction does not specify these conditions, TP = 0. 2. **False Positives (FP)**: These are attributes predicted by the model but not present in the true attributes list. The prediction about the "Progesterone receptor" does not match any of the specific conditions listed as true attributes. Therefore, FP = 1. 3. **False Negatives (FN)**: These are attributes that are true but were not predicted by the model. Since the model only predicted interaction with the "Progesterone receptor" and did not mention any of the conditions listed (menopause, osteoporosis, breast cancer, sexual dysfunction, major depressive disorder), FN = 5 (one for each condition not predicted). Thus, the evaluation is: 'TP:0,FP:1,FN:5'	0	1	5	CHEMBL2103774	C#C[C@]1(O)CC[C@H]2[C@@H]3[C@H](C)CC4=C(CCC(=O)C4)[C@H]3CC[C@@]21C	['Progesterone receptor']
{'major depressive disorder', 'attention deficit hyperactivity disorder'}	['Serotonin transporter', 'Norepinephrine transporter', 'Dopamine transporter']	To compute the true positives (TP), false positives (FP), and false negatives (FN) of the predicted attributes against the true attributes, we need to understand the relationship between the predicted attributes (which are targets or transporters the molecule acts on) and the true attributes (which are the therapeutic indications or diseases the molecule is used to treat). **Predicted Attributes:** - Serotonin transporter (SERT) - Norepinephrine transporter (NET) - Dopamine transporter (DAT) **True Attributes:** - Major depressive disorder (MDD) - Attention deficit hyperactivity disorder (ADHD) **Analysis:** - **Serotonin transporter (SERT):** Molecules that inhibit SERT are commonly used to treat major depressive disorder. This is a common mechanism of action for many antidepressants (e.g., SSRIs). - **Norepinephrine transporter (NET):** Inhibition of NET is also a mechanism targeted by certain antidepressants and is relevant for both MDD and ADHD. - **Dopamine transporter (DAT):** Inhibition of DAT is particularly relevant in the treatment of ADHD (e.g., stimulants like methylphenidate). **Mapping Predicted to True Attributes:** - **SERT:** Relevant for MDD. - **NET:** Relevant for both MDD and ADHD. - **DAT:** Relevant for ADHD. **True Positives (TP):** These are correctly predicted attributes that align with the true therapeutic uses. Since all predicted attributes (SERT, NET, DAT) have relevance to the true attributes (MDD and ADHD), all are TPs. - TP = 3 (SERT, NET, DAT) **False Positives (FP):** These would be predicted attributes that have no relevance to the true attributes. In this case, all predicted attributes have relevance. - FP = 0 **False Negatives (FN):** These would be relevant attributes that were not predicted but are true. Since the model predicted all relevant transporters, there are no FNs. - FN = 0 Therefore, the computation is: 'TP:3,FP:0,FN:0'	3	0	0	CHEMBL2103857	COc1ccc(F)cc1C[C@@](O)(C1CCOCC1)[C@@H]1CNCCO1	['Serotonin transporter', 'Norepinephrine transporter', 'Dopamine transporter']
{'waldenstrom macroglobulinemia', 'hepatocellular carcinoma', 'multiple myeloma', 'cancer', 'neoplasm'}	['Proteasome Macropain subunit MB1', '20S proteasome']	To compute the True Positives (TP), False Positives (FP), and False Negatives (FN) from the given data, we need to analyze the predicted attributes and the true attributes of the molecule. **Predicted Attributes:** - Proteasome Macropain subunit MB1 - 20S proteasome **True Attributes:** - Waldenstrom macroglobulinemia - Hepatocellular carcinoma - Multiple myeloma - Cancer - Neoplasm **Analysis:** - **True Positives (TP)**: These are attributes that are correctly predicted as being true. In this case, the predicted attributes relate to the proteasome, which is a protein complex involved in degrading unneeded or damaged proteins by proteolysis. Proteasome inhibitors are a class of drugs used in treating multiple myeloma and some cancers. Therefore, if we consider the functional role of the proteasome in treating these conditions, the prediction indirectly relates to the true attributes of treating "multiple myeloma" and "cancer." Thus, we can consider these as true positives. - **False Positives (FP)**: These are attributes that are predicted but are not true. The specific predicted attributes "Proteasome Macropain subunit MB1" and "20S proteasome" are not directly listed as true attributes, but their functional implication in treating some of the listed conditions (like multiple myeloma and cancer) makes them relevant. However, since they are not direct matches and their functional implications are indirect, they could be considered as false positives if we strictly want exact matches. - **False Negatives (FN)**: These are true attributes that were not predicted. The conditions "Waldenstrom macroglobulinemia," "Hepatocellular carcinoma," and "Neoplasm" were not predicted by the model. Given the complexity and the indirect relationship between the predicted and true attributes, the computation can vary based on interpretation. However, for a strict interpretation: - TP: 2 (multiple myeloma, cancer) - FP: 2 (Proteasome Macropain subunit MB1, 20S proteasome) - FN: 3 (Waldenstrom macroglobulinemia, Hepatocellular carcinoma, Neoplasm) Therefore, the final response is: 'TP:2,FP:2,FN:3'	2	2	3	CHEMBL2103884	COC[C@H](NC(=O)c1cnc(C)s1)C(=O)N[C@@H](COC)C(=O)N[C@@H](Cc1ccccc1)C(=O)[C@@]1(C)CO1	['Proteasome Macropain subunit MB1', '20S proteasome']
{'small cell lung carcinoma', 'penile neoplasm', 'prostate cancer', 'transitional cell carcinoma', 'urinary bladder cancer', 'urogenital neoplasm', 'urinary bladder carcinoma', 'breast cancer', 'head and neck carcinoma', 'lung cancer', 'urothelial carcinoma', 'neoplasm', 'cancer', 'gastric cancer', 'non-small cell lung carcinoma'}	[]	From the information provided: Predicted attributes of the molecule: '{[]}' (which means no attributes were predicted) True attributes of the molecule: '{{'small cell lung carcinoma', 'penile neoplasm', 'prostate cancer', 'transitional cell carcinoma', 'urinary bladder cancer', 'urogenital neoplasm', 'urinary bladder carcinoma', 'breast cancer', 'head and neck carcinoma', 'lung cancer', 'urothelial carcinoma', 'neoplasm', 'cancer', 'gastric cancer', 'non-small cell lung carcinoma'}}' True Positives (TP) are the correctly predicted attributes. Since no attributes were predicted, TP = 0. False Positives (FP) are the attributes predicted that are not true. Since no attributes were predicted, FP = 0. False Negatives (FN) are the true attributes that were not predicted. Since all true attributes were not predicted, FN is equal to the number of true attributes. Counting the true attributes gives us 15. Thus, the values are: TP:0,FP:0,FN:15 Final response: 'TP:0,FP:0,FN:15'	0	0	15	CHEMBL2110725	CC[C@]12C=CCN3CC[C@@]4(c5cc([C@@]6(C(=O)OC)C[C@@H]7C[C@@H](C(C)(F)F)CN(Cc8c6[nH]c6ccccc86)C7)c(OC)cc5N(C)[C@H]4[C@@](O)(C(=O)OC)[C@@H]1OC(C)=O)[C@@H]32	[]
{'cerebrotendinous xanthomatosis', 'irritable bowel syndrome', 'spastic paraplegia', 'inborn errors of metabolism'}	['G-protein coupled bile acid receptor 1', 'Multidrug resistance-associated protein 4']	To compute the True Positives (TP), False Positives (FP), and False Negatives (FN) of the predicted attributes against the true attributes, we need to analyze the overlap and differences between the two sets. **Predicted Attributes:** 1. G-protein coupled bile acid receptor 1 2. Multidrug resistance-associated protein 4 **True Attributes:** 1. cerebrotendinous xanthomatosis 2. irritable bowel syndrome 3. spastic paraplegia 4. inborn errors of metabolism **Analysis:** - **True Positives (TP)**: These are the attributes that are correctly predicted and are present in the true attributes. In this case, there are no predicted attributes that match any of the true attributes. Therefore, TP = 0. - **False Positives (FP)**: These are the attributes that are predicted but not present in the true attributes. Both predicted attributes (G-protein coupled bile acid receptor 1 and Multidrug resistance-associated protein 4) do not appear in the list of true attributes. Therefore, FP = 2. - **False Negatives (FN)**: These are the true attributes that were not predicted. All four true attributes (cerebrotendinous xanthomatosis, irritable bowel syndrome, spastic paraplegia, inborn errors of metabolism) were not predicted. Therefore, FN = 4. Thus, the results are: 'TP:0,FP:2,FN:4'	0	2	4	CHEMBL240597	C[C@H](CCC(=O)O)[C@H]1CC[C@H]2[C@@H]3[C@H](O)C[C@@H]4C[C@H](O)CC[C@]4(C)[C@H]3CC[C@]12C	['G-protein coupled bile acid receptor 1', 'Multidrug resistance-associated protein 4']
{'neoplasm', 'liver disease', 'parkinson disease'}	['Adenosine A2a receptor']	To compute the true positives (TP), false positives (FP), and false negatives (FN) from the given data: 1. **True Positives (TP)**: These are the attributes that are correctly predicted by the model. In this case, the predicted attribute is 'Adenosine A2a receptor', which does not match any of the true attributes ('neoplasm', 'liver disease', 'parkinson disease'). Therefore, TP = 0. 2. **False Positives (FP)**: These are the attributes predicted by the model that are not true. Since 'Adenosine A2a receptor' is not a true attribute, it is a false positive. Therefore, FP = 1. 3. **False Negatives (FN)**: These are the true attributes that the model failed to predict. The true attributes are 'neoplasm', 'liver disease', and 'parkinson disease', none of which were predicted by the model. Therefore, FN = 3. Thus, the results are: 'TP:0,FP:1,FN:3'	0	1	3	CHEMBL240624	COCCOc1ccc(N2CCN(CCn3ncc4c3nc(N)n3nc(-c5ccco5)nc43)CC2)cc1	['Adenosine A2a receptor']
{'acute kidney injury', 'covid-19'}	['Trypsin I']	To compute the TP (True Positive), FP (False Positive), and FN (False Negative) values for the predicted attributes of the molecule compared to the true attributes, we need to analyze the overlap and differences between the sets of attributes. **Predicted Attributes:** - Trypsin I **True Attributes:** - Acute kidney injury - Covid-19 **True Positives (TP)**: These are the attributes that are correctly predicted. In this case, there are no attributes that appear in both the predicted and true sets. Therefore, TP = 0. **False Positives (FP)**: These are the attributes that are predicted but are not true. The predicted attribute "Trypsin I" does not appear in the true attributes. - FP = 1 (Trypsin I) **False Negatives (FN)**: These are the true attributes that were not predicted. Both "acute kidney injury" and "covid-19" are missing from the predicted attributes. - FN = 2 (acute kidney injury, covid-19) Thus, the values are: 'TP:0,FP:1,FN:2'	0	1	2	CHEMBL273264	N=C(N)Nc1ccc(C(=O)Oc2ccc3cc(C(=N)N)ccc3c2)cc1	['Trypsin I']
{'tinea pedis'}	['Trypanosoma cruzi', 'Cytochrome P450 19A1', 'Cytochrome P450 26A1']	To compute the true positives (TP), false positives (FP), and false negatives (FN) from the given data: 1. **True Positives (TP)**: These are the correctly predicted attributes that match the true attributes. In this case, the predicted attributes are 'Trypanosoma cruzi', 'Cytochrome P450 19A1', and 'Cytochrome P450 26A1', while the true attribute is 'tinea pedis'. There is no overlap between the predicted and true attributes. Therefore, TP = 0. 2. **False Positives (FP)**: These are the attributes that were predicted but are not true. Since none of the predicted attributes ('Trypanosoma cruzi', 'Cytochrome P450 19A1', 'Cytochrome P450 26A1') match the true attribute ('tinea pedis'), all predicted attributes are false positives. Therefore, FP = 3. 3. **False Negatives (FN)**: These are the true attributes that were not predicted. The true attribute 'tinea pedis' was not predicted. Therefore, FN = 1. Thus, the results are: 'TP:0,FP:3,FN:1'	0	3	1	CHEMBL277535	c1ccc(-c2ccc(C(c3ccccc3)n3ccnc3)cc2)cc1	['Trypanosoma cruzi', 'Cytochrome P450 19A1', 'Cytochrome P450 26A1']
{'pulmonary arterial hypertension'}	['Homo sapiens', 'Thromboxane A2 receptor', 'Thromboxane-A synthase']	To compute the True Positives (TP), False Positives (FP), and False Negatives (FN) from the given data, we need to analyze the predicted attributes and the true attributes of the molecule. **Predicted Attributes:** 1. Homo sapiens 2. Thromboxane A2 receptor 3. Thromboxane-A synthase **True Attributes:** 1. Pulmonary arterial hypertension **Analysis:** - **True Positives (TP)**: These are attributes that are correctly predicted and are present in the true attributes. In this case, none of the predicted attributes directly match the true attribute of "pulmonary arterial hypertension." Therefore, TP = 0. - **False Positives (FP)**: These are attributes that are predicted but not present in the true attributes. All the predicted attributes ("Homo sapiens," "Thromboxane A2 receptor," "Thromboxane-A synthase") do not match the true attribute. Therefore, FP = 3. - **False Negatives (FN)**: These are attributes that are true but were not predicted. The attribute "pulmonary arterial hypertension" was not predicted. Therefore, FN = 1. Thus, the computation is: 'TP:0,FP:3,FN:1'	0	3	1	CHEMBL281398	CC(C)(C)N/C(=N\C#N)Nc1cccc(/C(=C\CCCC(=O)O)c2cccnc2)c1	['Homo sapiens', 'Thromboxane A2 receptor', 'Thromboxane-A synthase']
{'depressive disorder', 'restless legs syndrome', 'amyotrophic lateral sclerosis', 'fibromyalgia', 'renal colic', 'obsessive-compulsive disorder', 'parkinson disease', 'schizoaffective disorder', 'chronic pain', 'cocaine dependence', 'major depressive disorder', 'bipolar disorder', 'essential tremor', 'schizophrenia', 'tourette syndrome', 'eating disorder', 'alzheimer disease', 'substance abuse'}	['Dopamine D2 receptor', 'Dopamine receptors; D1 & D2']	To evaluate the model's predictions against the ground-truth for the molecule, we need to determine the true positives (TP), false positives (FP), and false negatives (FN) based on the predicted and true attributes. **Predicted Attributes:** - Dopamine D2 receptor - Dopamine receptors; D1 & D2 **True Attributes:** - depressive disorder - restless legs syndrome - amyotrophic lateral sclerosis - fibromyalgia - renal colic - obsessive-compulsive disorder - parkinson disease - schizoaffective disorder - chronic pain - cocaine dependence - major depressive disorder - bipolar disorder - essential tremor - schizophrenia - tourette syndrome - eating disorder - alzheimer disease - substance abuse **Analysis:** - **True Positives (TP)**: These are attributes correctly predicted by the model that are indeed true. Since the true attributes list diseases and conditions treated or affected by the molecule, and the predicted attributes are receptor types, there is no direct overlap. However, if we consider that the molecule's action on Dopamine D2 receptors (and possibly D1) could imply its use in conditions like schizophrenia, parkinson disease, bipolar disorder, etc., we might infer some indirect true positives. But strictly speaking, without explicit mention in the true attributes, we count TP as 0. - **False Positives (FP)**: These are attributes predicted by the model that are not in the true attributes list. Both "Dopamine D2 receptor" and "Dopamine receptors; D1 & D2" are not listed in the true attributes, making them false positives. Thus, FP = 2. - **False Negatives (FN)**: These are true attributes not predicted by the model. Since the model only predicted receptor types and none of the conditions listed as true attributes, all the conditions (18 in total) are false negatives. Thus, FN = 18. Therefore, the evaluation of the model's predictions is: 'TP:0,FP:2,FN:18'	0	2	18	CHEMBL301265	CCCN[C@H]1CCc2nc(N)sc2C1	['Dopamine D2 receptor', 'Dopamine receptors; D1 & D2']
{'neoplasm', 'bronchial neoplasm', 'non-small cell lung carcinoma', 'lung cancer'}	[]	From the information provided: - Predicted attributes of the molecule: '{[]}' (which indicates no attributes were predicted) - True attributes of the molecule: '{{'neoplasm', 'bronchial neoplasm', 'non-small cell lung carcinoma', 'lung cancer'}}' To compute TP (True Positives), FP (False Positives), and FN (False Negatives): 1. **True Positives (TP)**: These are the correctly predicted attributes. Since no attributes were predicted, TP = 0. 2. **False Positives (FP)**: These are the attributes that were predicted but are not true. Since no attributes were predicted, FP = 0. 3. **False Negatives (FN)**: These are the true attributes that were not predicted. Since none of the true attributes ('neoplasm', 'bronchial neoplasm', 'non-small cell lung carcinoma', 'lung cancer') were predicted, FN = 4 (the number of true attributes). Thus, the results are: 'TP:0,FP:0,FN:4'	0	0	4	CHEMBL3787344	Cc1cc(C(=O)Nc2nc3cccc(Cl)c3n2[C@@H]2CCCCN(C(=O)/C=C/CN(C)C)C2)ccn1	[]
{'narcolepsy-cataplexy syndrome', 'attention deficit hyperactivity disorder'}	[]	From the information provided: - Predicted attributes of the molecule: '{[]}' (which means no attributes were predicted) - True attributes of the molecule: '{{'narcolepsy-cataplexy syndrome', 'attention deficit hyperactivity disorder'}}' (which means the true attributes are 'narcolepsy-cataplexy syndrome' and 'attention deficit hyperactivity disorder') To compute TP (True Positives), FP (False Positives), and FN (False Negatives): 1. **True Positives (TP)**: These are the attributes that are correctly predicted as being present. Since no attributes were predicted, TP = 0. 2. **False Positives (FP)**: These are the attributes that are incorrectly predicted as being present, but are not actually present. Since no attributes were predicted, FP = 0. 3. **False Negatives (FN)**: These are the attributes that are actually present but were not predicted. Since 'narcolepsy-cataplexy syndrome' and 'attention deficit hyperactivity disorder' were not predicted, FN = 2 (one for each missed attribute). Thus, the values are: 'TP:0,FP:0,FN:2'	0	0	2	CHEMBL3989844	C[C@H](N)Cc1ccccc1.O=C(O)[C@@H](O)[C@@H](O)[C@H](O)[C@@H](O)C(=O)O	[]
{'neoplasm', 'prostate cancer'}	['Glucocorticoid receptor']	To compute the True Positives (TP), False Positives (FP), and False Negatives (FN) based on the given predicted and true attributes of the molecule, we need to analyze the overlap and differences between these sets. **Predicted Attributes:** - Glucocorticoid receptor **True Attributes:** - Neoplasm - Prostate cancer **True Positives (TP)** are the correctly predicted attributes. In this case, there are no attributes that are both in the predicted and true sets. Therefore, TP = 0. **False Positives (FP)** are the attributes that were predicted but are not true. The prediction of "Glucocorticoid receptor" does not appear in the true attributes. Therefore, FP = 1. **False Negatives (FN)** are the true attributes that were not predicted. Both "neoplasm" and "prostate cancer" were not predicted. Therefore, FN = 2. Thus, the evaluation of the prediction is: 'TP:0,FP:1,FN:2'	0	1	2	CHEMBL4089731	Cn1ncc(S(=O)(=O)N2CC[C@H]3Cc4c(cnn4-c4ccc(F)cc4)C[C@]3(C(=O)c3cc(C(F)(F)F)ccn3)C2)n1	['Glucocorticoid receptor']
{'radiodermatitis', 'sepsis', 'peri-implantitis', 'abscess', 'commensal clostridium infectious disease', 'vulvovaginal candidiasis', 'oral mucositis', 'mucositis', 'hiv infection', 'dental caries', 'cystic fibrosis', 'pharyngitis', 'pneumonia', 'periodontitis', 'acanthamoeba keratitis', 'head and neck malignant neoplasia', 'nosocomial infection', 'covid-19', 'infection', 'gingivitis'}	[]	From the information provided: Predicted attributes of the molecule: '{}' True attributes of the molecule: {'radiodermatitis', 'sepsis', 'peri-implantitis', 'abscess', 'commensal clostridium infectious disease', 'vulvovaginal candidiasis', 'oral mucositis', 'mucositis', 'hiv infection', 'dental caries', 'cystic fibrosis', 'pharyngitis', 'pneumonia', 'periodontitis', 'acanthamoeba keratitis', 'head and neck malignant neoplasia', 'nosocomial infection', 'covid-19', 'infection', 'gingivitis'} - True Positives (TP): These are the correctly predicted attributes. Since the predicted set is empty, there are no true positives. TP = 0. - False Positives (FP): These are the attributes that were predicted but are not true. Since the predicted set is empty, there are no false positives. FP = 0. - False Negatives (FN): These are the true attributes that were not predicted. Since all true attributes were not predicted, FN is equal to the number of true attributes. FN = 20 (the number of true attributes listed). Therefore, the computation is: TP:0,FP:0,FN:20	0	0	20	CHEMBL4297088	N=C(NCCCCCCNC(=N)NC(=N)Nc1ccc(Cl)cc1)NC(=N)Nc1ccc(Cl)cc1.O=C(O)[C@H](O)[C@@H](O)[C@H](O)[C@H](O)CO.O=C(O)[C@H](O)[C@@H](O)[C@H](O)[C@H](O)CO	[]
{'lymphoma', 'unspecified peripheral t-cell lymphoma', 'anemia, hemolytic, autoimmune', 'diffuse large b-cell lymphoma', 'chronic lymphocytic leukemia', 'mantle cell lymphoma', 'sjogren syndrome', 'neoplasm of mature b-cells', 'breast cancer', 'follicular lymphoma', 'endometrial cancer', 'cancer', 'neoplasm', 'melanoma', 'mature t-cell and nk-cell non-hodgkin lymphoma', 'myeloproliferative disorder', 'pemphigus vulgaris'}	[]	From the information provided: - Predicted attributes of the molecule: '{[]}' (which indicates no attributes were predicted). - True attributes of the molecule: '{{'lymphoma', 'unspecified peripheral t-cell lymphoma', 'anemia, hemolytic, autoimmune', 'diffuse large b-cell lymphoma', 'chronic lymphocytic leukemia', 'mantle cell lymphoma', 'sjogren syndrome', 'neoplasm of mature b-cells', 'breast cancer', 'follicular lymphoma', 'endometrial cancer', 'cancer', 'neoplasm', 'melanoma', 'mature t-cell and nk-cell non-hodgkin lymphoma', 'myeloproliferative disorder', 'pemphigus vulgaris'}}' To compute TP (True Positives), FP (False Positives), and FN (False Negatives): - **True Positives (TP)**: These are the correctly predicted attributes. Since no attributes were predicted, TP = 0. - **False Positives (FP)**: These are the attributes that were incorrectly predicted to be true. Since no attributes were predicted, FP = 0. - **False Negatives (FN)**: These are the true attributes that were not predicted. Since all true attributes were missed, FN is equal to the number of true attributes, which is 17. Therefore, the computation is: - TP: 0 - FP: 0 - FN: 17 Final response: 'TP:0,FP:0,FN:17'	0	0	17	CHEMBL4297615	CCOc1c([C@H](C)n2nc(C)c3c(N)ncnc32)cc(Cl)c(F)c1[C@@H]1CNC(=O)C1	[]
{'type 1 diabetes mellitus', 'type 2 diabetes mellitus', 'diabetes mellitus'}	[]	The predicted attributes of the molecule are represented by an empty set: '{[]}', which means no attributes were predicted. The true attributes of the molecule are given as: '{{'type 1 diabetes mellitus', 'type 2 diabetes mellitus', 'diabetes mellitus'}}'. This set contains three attributes related to diabetes mellitus. To compute the True Positives (TP), False Positives (FP), and False Negatives (FN): - **True Positives (TP)** are the correctly predicted attributes. Since no attributes were predicted, TP = 0. - **False Positives (FP)** are the attributes that were predicted but are not true. Since no attributes were predicted, FP = 0. - **False Negatives (FN)** are the true attributes that were not predicted. Since three attributes were true and none were predicted, FN = 3. Therefore, the evaluation of the predictions is: 'TP:0,FP:0,FN:3'	0	0	3	CHEMBL5095262	CCCO[C@H]1CC[C@H](N(C(=O)Nc2ncc(SCC(=O)O)s2)C2CCCCC2)CC1	[]
{'social anxiety disorder', 'irritable bowel syndrome'}	[]	From the information provided: - Predicted attributes of the molecule: '{[]}' (which means no attributes were predicted). - True attributes of the molecule: '{{'social anxiety disorder', 'irritable bowel syndrome'}}' (which means the molecule is associated with treating or being relevant to social anxiety disorder and irritable bowel syndrome). To compute TP (True Positives), FP (False Positives), and FN (False Negatives): 1. **True Positives (TP)**: These are the correctly predicted attributes. Since no attributes were predicted, TP = 0. 2. **False Positives (FP)**: These are the attributes predicted that are not true. Since no attributes were predicted, FP = 0. 3. **False Negatives (FN)**: These are the true attributes that were not predicted. Since two attributes ("social anxiety disorder" and "irritable bowel syndrome") were true but not predicted, FN = 2. Thus, the values are: 'TP:0,FP:0,FN:2'	0	0	2	CHEMBL514270	COc1ccc(N2CCc3c(-n4ccc(N5CCNC5=O)n4)cc(C)nc32)c(C)c1	[]
{'rheumatic disease', 'breast cancer', 'myalgia', 'pain', 'arthralgia'}	[]	From the information provided: - Predicted attributes of the molecule: '{[]}' (which means no attributes were predicted) - True attributes of the molecule: '{{'rheumatic disease', 'breast cancer', 'myalgia', 'pain', 'arthralgia'}}' To compute TP (True Positives), FP (False Positives), and FN (False Negatives): 1. **True Positives (TP)**: These are the attributes correctly predicted by the model. Since the model predicted no attributes, TP = 0. 2. **False Positives (FP)**: These are the attributes predicted by the model that are not true. Since the model predicted no attributes, FP = 0. 3. **False Negatives (FN)**: These are the true attributes that the model failed to predict. Since the model predicted none of the true attributes, FN is equal to the number of true attributes. The true attributes are 'rheumatic disease', 'breast cancer', 'myalgia', 'pain', 'arthralgia', so FN = 5. Therefore, the results are: 'TP:0,FP:0,FN:5'	0	0	5	CHEMBL56367	CS(=O)(=O)Nc1ccc([N+](=O)[O-])cc1Oc1ccccc1	[]
{'schizophrenia', 'malaria', 'covid-19'}	['Ipomoea grandifolia']	From the information provided: - Predicted attributes: {'Ipomoea grandifolia'} - True attributes: {'schizophrenia', 'malaria', 'covid-19'} To compute TP (True Positives), FP (False Positives), and FN (False Negatives): 1. **True Positives (TP)**: These are the attributes that are correctly predicted as being true. In this case, there are no attributes that are both in the predicted set and the true set. Therefore, TP = 0. 2. **False Positives (FP)**: These are the attributes that are predicted but are not true. Since 'Ipomoea grandifolia' is not a true attribute, it is a false positive. Therefore, FP = 1. 3. **False Negatives (FN)**: These are the true attributes that were not predicted. The attributes 'schizophrenia', 'malaria', and 'covid-19' were not predicted. Therefore, FN = 3. Thus, the computation is: 'TP:0,FP:1,FN:3'	0	1	3	CHEMBL567597	C[C@@H]1CC[C@H]2[C@@H](C)C(=O)O[C@@H]3O[C@]4(C)CC[C@@H]1[C@]32OO4	['Ipomoea grandifolia']
{'diabetic nephropathy', 'nephrolithiasis'}	[]	The predicted attributes of the molecule are represented by an empty set: '{[]}', which means no attributes were predicted. The true attributes of the molecule are given as: '{{'diabetic nephropathy', 'nephrolithiasis'}}'. This set contains two attributes: 'diabetic nephropathy' and 'nephrolithiasis'. To compute TP (True Positives), FP (False Positives), and FN (False Negatives): - **True Positives (TP)** are the correctly predicted attributes. Since no attributes were predicted, TP = 0. - **False Positives (FP)** are the attributes that were predicted but are not true. Since no attributes were predicted, FP = 0. - **False Negatives (FN)** are the true attributes that were not predicted. Since two attributes ('diabetic nephropathy' and 'nephrolithiasis') were not predicted, FN = 2. Therefore, the results are: 'TP:0,FP:0,FN:2'	0	0	2	CHEMBL593019	Cc1ncc(CO)c(CN)c1O	[]
{'pharyngitis', 'rheumatic disease', 'dysmenorrhea', 'low back pain', 'osteoarthritis, knee', 'juvenile idiopathic arthritis', 'toothache', 'migraine disorder', 'rheumatoid arthritis', 'systemic lupus erythematosus', 'pregnancy', 'prostate adenocarcinoma', 'pain', 'shoulder pain', 'osteoarthritis', 'tuberculosis', 'ankylosing spondylitis'}	[]	The predicted attributes of the molecule are represented by an empty set: '{}'. This means that no attributes were predicted for the molecule. The true attributes of the molecule are given as a set containing various diseases and conditions: {'pharyngitis', 'rheumatic disease', 'dysmenorrhea', 'low back pain', 'osteoarthritis, knee', 'juvenile idiopathic arthritis', 'toothache', 'migraine disorder', 'rheumatoid arthritis', 'systemic lupus erythematosus', 'pregnancy', 'prostate adenocarcinoma', 'pain', 'shoulder pain', 'osteoarthritis', 'tuberculosis', 'ankylosing spondylitis'}. To compute the TP (True Positives), FP (False Positives), and FN (False Negatives): - TP is the count of attributes correctly predicted as present. Since no attributes were predicted, TP = 0. - FP is the count of attributes incorrectly predicted as present but are not in the true set. Since no attributes were predicted, FP = 0. - FN is the count of attributes that are in the true set but were not predicted. Since all true attributes were missed, FN equals the number of elements in the true set. Counting the elements in the true set, we have 17 unique conditions. Thus, the results are: TP:0,FP:0,FN:17 Final response: 'TP:0,FP:0,FN:17'	0	0	17	CHEMBL599	Cc1cnc(NC(=O)C2=C(O)c3ccccc3S(=O)(=O)N2C)s1	[]
{'pharyngitis', 'injury', 'tooth disease', 'acne', 'common wart', 'breast cancer', 'covid-19', 'infection', 'basal cell carcinoma', 'dental caries', 'seborrheic keratosis', 'gingivitis'}	['Olfactory receptor 51E2']	To compute the True Positives (TP), False Positives (FP), and False Negatives (FN) from the given data: 1. **True Positives (TP)**: These are the attributes that are correctly predicted by the model and are present in the true attributes. In this case, the predicted attribute is "Olfactory receptor 51E2", which does not appear in the list of true attributes. Therefore, TP = 0. 2. **False Positives (FP)**: These are the attributes predicted by the model but are not present in the true attributes. Since "Olfactory receptor 51E2" is not listed among the true attributes, it is a false positive. Therefore, FP = 1. 3. **False Negatives (FN)**: These are the attributes that are true but were not predicted by the model. The true attributes list includes 'pharyngitis', 'injury', 'tooth disease', 'acne', 'common wart', 'breast cancer', 'covid-19', 'infection', 'basal cell carcinoma', 'dental caries', 'seborrheic keratosis', 'gingivitis', none of which were predicted by the model. Therefore, FN = 12 (the number of true attributes). Thus, the evaluation of the model's prediction is: 'TP:0,FP:1,FN:12'	0	1	12	CHEMBL71595	OO	['Olfactory receptor 51E2']
{'glaucoma', 'miosis', 'cataract', 'presbyopia'}	[]	The predicted attributes of the molecule are represented by an empty set: '{}'. This indicates that no attributes were predicted for the molecule. The true attributes of the molecule are given as: {'glaucoma', 'miosis', 'cataract', 'presbyopia'}. These are the actual functional attributes of the molecule. To compute the True Positives (TP), False Positives (FP), and False Negatives (FN): - **True Positives (TP)** are the correctly predicted attributes. Since no attributes were predicted, TP = 0. - **False Positives (FP)** are the attributes that were predicted but are not true. Since no attributes were predicted, FP = 0. - **False Negatives (FN)** are the true attributes that were not predicted. Since none of the true attributes were predicted, FN = 4 (glaucoma, miosis, cataract, presbyopia). Thus, the evaluation metrics are: 'TP:0,FP:0,FN:4'	0	0	4	CHEMBL965	C[N+](C)(C)CCOC(N)=O	[]
{'candidiasis', 'tinea pedis', 'vulvovaginal candidiasis', 'acute myeloid leukemia', 'cancer', 'vaginitis', 'graft versus host disease', 'cryptococcal meningitis', 'blastomycosis', 'bacterial vaginosis', 'urinary tract infection', 'fungal infectious disease', 'bacterial disease', 'vaginal discharge', 'aspergillosis', 'intracranial hypertension', 'cutaneous leishmaniasis', 'pityriasis versicolor', 'candidiasis, invasive', 'hiv infection', 'oral candidiasis', 'alzheimer disease', 'neoplasm', 'vulvovaginitis', 'coccidioidomycosis', 'lymphoma', 'overactive bladder', 'sporotrichosis', 'non-alcoholic steatohepatitis', 'candidemia', 'respiratory syncytial virus infection', 'chronic obstructive pulmonary disease', "crohn's disease", 'premature birth', 'leukopenia', 'infection', 'histoplasmosis'}	['Cytochrome P450 51', 'Lanosterol 14-alpha demethylase', 'Cytochrome P450 121', '14-alpha sterol demethylase']	To compute the true positives (TP), false positives (FP), and false negatives (FN) of the predicted attributes against the true attributes, we need to understand the relationship between the predicted enzyme targets and the diseases they are associated with. **Predicted Attributes:** 1. Cytochrome P450 51 2. Lanosterol 14-alpha demethylase 3. Cytochrome P450 121 4. 14-alpha sterol demethylase **True Attributes:** - These are various diseases and conditions. **Analysis:** - **Cytochrome P450 51** and **Lanosterol 14-alpha demethylase** are often synonymous with each other and are involved in the biosynthesis of sterols, particularly affecting fungal cell membranes. Drugs targeting these enzymes are typically used to treat fungal infections. - **Cytochrome P450 121** and **14-alpha sterol demethylase** (another name for Lanosterol 14-alpha demethylase) are also related to fungal metabolism. Given the true attributes are diseases, and the predicted attributes are enzyme targets, we need to link these enzymes to the diseases they could potentially treat or affect: - **Fungal infections** treated by inhibitors of these enzymes include: - candidiasis - vulvovaginal candidiasis - fungal infectious disease - blastomycosis - cryptococcal meningitis - aspergillosis - candidiasis, invasive - coccidioidomycosis - histoplasmosis - pityriasis versicolor - sporotrichosis - candidemia **True Positives (TP):** These are the diseases from the true attributes list that can be directly associated with the enzyme targets predicted. From the list, these include: - candidiasis - vulvovaginal candidiasis - fungal infectious disease - blastomycosis - cryptococcal meningitis - aspergillosis - candidiasis, invasive - coccidioidomycosis - histoplasmosis - pityriasis versicolor - sporotrichosis - candidemia **False Positives (FP):** These are the predicted enzyme targets that do not directly relate to the diseases listed in the true attributes, considering other diseases not related to fungal infections: - All other diseases not listed above. **False Negatives (FN):** These are the diseases from the true attributes list that are related to fungal infections but were not predicted by the model: - None, as all relevant fungal diseases are covered by the predicted enzyme targets. **Counting:** - TP: 12 (all fungal-related diseases listed above) - FP: Total diseases - TP = 37 - 12 = 25 - FN: 0 (all relevant diseases are covered) **Conclusion:** 'TP:12,FP:25,FN:0'	12	25	0	CHEMBL106	OC(Cn1cncn1)(Cn1cncn1)c1ccc(F)cc1F	['Cytochrome P450 51', 'Lanosterol 14-alpha demethylase', 'Cytochrome P450 121', '14-alpha sterol demethylase']
{'urinary bladder cancer', 'lung cancer', 'clear cell renal carcinoma', 'hodgkins lymphoma', 'lymphoid neoplasm', 'acute myeloid leukemia', 'pancreatic carcinoma', 'cancer', 'sarcoma', 'cervical adenocarcinoma', 'rheumatoid arthritis', 'follicular thyroid carcinoma', 'papillary thyroid carcinoma', 'breast cancer', 'angiosarcoma', 'kidney cancer', 'cervical cancer', 'melanoma', 'neoplasm', 'alzheimer disease', 'non-small cell lung carcinoma', 'lymphoma', 'mycosis fungoides', 'prostate cancer', 'von hippel-lindau disease', 'classic hodgkin lymphoma', 'urethra cancer', 'follicular lymphoma', 'gastric adenocarcinoma', 'glioblastoma multiforme', 'head and neck malignant neoplasia', 'pain', 'gliosarcoma'}	[]	The predicted attributes of the molecule are represented by an empty set: '{[]}', which means no attributes were predicted. The true attributes of the molecule are given as a set containing various diseases and conditions, including various forms of cancer, rheumatoid arthritis, Alzheimer's disease, and pain. To compute the True Positives (TP), False Positives (FP), and False Negatives (FN): 1. **True Positives (TP)**: These are the correctly predicted attributes that are indeed true. Since no attributes were predicted, TP = 0. 2. **False Positives (FP)**: These are the attributes that were predicted but are not true. Again, since no attributes were predicted, FP = 0. 3. **False Negatives (FN)**: These are the true attributes that were not predicted. Since all true attributes were not predicted, FN is equal to the number of true attributes. Counting the number of diseases and conditions in the true attributes set, FN = 32. Therefore, the results are: 'TP:0,FP:0,FN:32'	0	0	32	CHEMBL1092067	OC[C@H]1O[C@H](O)[C@H]([18F])[C@@H](O)[C@@H]1O	[]
{'depressive disorder', 'acute lymphoblastic leukemia', 'inflammation', 'intermittent vascular claudication', 'dysthymic disorder', 'atrial fibrillation', 'cardiovascular disease', 'head and neck squamous cell carcinoma', 'non-alcoholic fatty liver disease', 'myocardial infarction', 'postpartum depression', 'pancreatic carcinoma', 'combined hyperlipidemia', 'injury', 'acne', 'oral mucositis', 'autism spectrum disorder', 'familial hypercholesterolemia', 'dementia', 'breast cancer', 'hypertriglyceridemia', 'sarcopenia', 'ovarian cancer', 'urothelial carcinoma', 'heart disease', 'aggressive behavior', 'hiv infection', 'type 1 diabetes mellitus', 'alzheimer disease', 'melanoma', 'hypercholesterolemia', 'epilepsy', 'pyelonephritis', 'diabetes mellitus', 'non-small cell lung carcinoma', 'type 2 diabetes mellitus', 'peripheral arterial disease', 'merkel cell skin cancer', 'dry eye syndrome', 'oral lichen planus', 'hypertension', 'oral ulcer', 'chronic kidney disease', 'hypothyroidism', 'colorectal carcinoma', 'hepatic steatosis', 'major depressive disorder', 'schizophrenia', 'psychosis', 'non-hodgkins lymphoma', 'insulin resistance', 'cognitive impairment', 'autism', 'chagas cardiomyopathy', 'myositis', 'attention deficit hyperactivity disorder', 'disorder of lipid metabolism', 'periodontitis', 'heart failure', 'metabolic syndrome', 'language impairment', 'breast carcinoma in situ', 'bipolar disorder', 'covid-19', 'iga glomerulonephritis', 'myocardial ischemia'}	[]	From the information provided, the predicted attributes of the molecule are represented by an empty set '{[]}', which means no attributes were predicted for the molecule. The true attributes of the molecule are given as a set containing various diseases and conditions, indicating the molecule's potential therapeutic applications or associations. To compute the True Positives (TP), False Positives (FP), and False Negatives (FN): 1. **True Positives (TP)**: These are the correctly predicted attributes that are indeed true. Since no attributes were predicted, TP = 0. 2. **False Positives (FP)**: These are the attributes predicted by the model that are not true. Again, since no attributes were predicted, FP = 0. 3. **False Negatives (FN)**: These are the true attributes that the model failed to predict. Since the model predicted no attributes but there were many true attributes, FN is equal to the number of true attributes listed. Counting the true attributes, there are 69. Therefore, the values are: - TP: 0 - FP: 0 - FN: 69 The final response is: 'TP:0,FP:0,FN:69'	0	0	69	CHEMBL1200711	CC/C=C\C/C=C\C/C=C\C/C=C\C/C=C\C/C=C\CCC(=O)OCC.CC/C=C\C/C=C\C/C=C\C/C=C\C/C=C\CCCC(=O)OCC	[]
{'cardiac arrhythmia'}	[]	The predicted attributes of the molecule are represented by an empty set '{[]}', indicating that no attributes were predicted. The true attributes of the molecule are given as '{'cardiac arrhythmia'}', indicating that the molecule is associated with cardiac arrhythmia. To compute the True Positives (TP), False Positives (FP), and False Negatives (FN): - **True Positives (TP)** are the correctly predicted attributes. Since no attributes were predicted, TP = 0. - **False Positives (FP)** are the attributes that were incorrectly predicted to be present. Since no attributes were predicted, FP = 0. - **False Negatives (FN)** are the attributes that were not predicted but are true. Since 'cardiac arrhythmia' was not predicted, FN = 1. Therefore, the results are: 'TP:0,FP:0,FN:1'	0	0	1	CHEMBL1213033	CCN(CC)CCCN(c1ccccc1)C1Cc2ccccc2C1	[]
{'autoimmune thrombocytopenic purpura', 'esophageal cancer'}	[]	From the information provided: - Predicted attributes of the molecule: '{[]}' (which means no attributes were predicted) - True attributes of the molecule: '{{'autoimmune thrombocytopenic purpura', 'esophageal cancer'}}' To compute TP (True Positives), FP (False Positives), and FN (False Negatives): 1. **True Positives (TP)**: These are the correctly predicted attributes. Since no attributes were predicted, TP = 0. 2. **False Positives (FP)**: These are the attributes that were predicted but are not true. Since no attributes were predicted, FP = 0. 3. **False Negatives (FN)**: These are the true attributes that were not predicted. Since the true attributes are 'autoimmune thrombocytopenic purpura' and 'esophageal cancer', and neither was predicted, FN = 2 (one for each missed attribute). Therefore, the results are: 'TP:0,FP:0,FN:2'	0	0	2	CHEMBL145	O=C(O)/C=C/c1ccc(O)c(O)c1	[]
{'lung neoplasm', 'kidney neoplasm', 'breast neoplasm', 'pancreatic neoplasm', 'ovarian neoplasm'}	[]	From the information provided: - Predicted attributes of the molecule: '{[]}' (which means no attributes were predicted) - True attributes of the molecule: '{{'lung neoplasm', 'kidney neoplasm', 'breast neoplasm', 'pancreatic neoplasm', 'ovarian neoplasm'}}' To compute TP (True Positives), FP (False Positives), and FN (False Negatives): 1. **True Positives (TP)**: These are the correctly predicted attributes. Since no attributes were predicted, TP = 0. 2. **False Positives (FP)**: These are the attributes that were predicted but are not true. Since no attributes were predicted, FP = 0. 3. **False Negatives (FN)**: These are the true attributes that were not predicted. Since all true attributes were missed, FN = number of true attributes = 5 (lung neoplasm, kidney neoplasm, breast neoplasm, pancreatic neoplasm, ovarian neoplasm). Therefore, the values are: 'TP:0,FP:0,FN:5'	0	0	5	CHEMBL1614707	FC(F)(F)c1ccc(/C=C/c2nc(COc3ccc(CCCCn4ccnn4)cc3)co2)cc1	[]
{'aortic stenosis', 'heart failure', 'diastolic heart failure', 'tooth disease'}	['Carbonic anhydrase V']	To compute the True Positives (TP), False Positives (FP), and False Negatives (FN) based on the given predicted and true attributes of the molecule, we first need to identify the overlap and differences between these sets. **Predicted Attributes:** - Carbonic anhydrase V **True Attributes:** - aortic stenosis - heart failure - diastolic heart failure - tooth disease **True Positives (TP)** are the attributes that are correctly predicted. In this case, there are no attributes that appear in both the predicted and true sets. Therefore, TP = 0. **False Positives (FP)** are the attributes that are predicted but are not true. Since "Carbonic anhydrase V" does not appear in the true attributes, it is a false positive. Therefore, FP = 1. **False Negatives (FN)** are the attributes that are true but not predicted. All the true attributes ("aortic stenosis", "heart failure", "diastolic heart failure", "tooth disease") were not predicted. Therefore, FN = 4. Thus, the results are: 'TP:0,FP:1,FN:4'	0	1	4	CHEMBL1644029	O=[N+]([O-])[O-].[K+]	['Carbonic anhydrase V']
{'burn'}	[]	In this scenario, we are given the predicted attributes of a molecule as an empty set '{[]}', and the true attributes of the molecule as '{'burn'}'. - True Positives (TP) are the correctly predicted attributes. Since the prediction did not include any attributes, there are no true positives. Thus, TP = 0. - False Positives (FP) are the attributes that were predicted but are not true. Since the prediction did not include any attributes, there are no false positives. Thus, FP = 0. - False Negatives (FN) are the true attributes that were not predicted. The attribute 'burn' was not predicted. Thus, FN = 1. Therefore, the evaluation of the prediction is: 'TP:0,FP:0,FN:1'	0	0	1	CHEMBL1707454	Cc1ccccc1/N=N/c1ccc(/N=N/c2c(O)ccc3ccccc23)c(C)c1	[]
{'cancer', 'allergic conjunctivitis', 'seasonal allergic rhinitis', 'urticaria'}	[]	The predicted attributes of the molecule are represented by an empty set: '{}'. This indicates that no attributes were predicted for the molecule. The true attributes of the molecule are given as: {'cancer', 'allergic conjunctivitis', 'seasonal allergic rhinitis', 'urticaria'}. These are the actual functional attributes of the molecule. To compute the True Positives (TP), False Positives (FP), and False Negatives (FN): - **True Positives (TP)** are the correctly predicted attributes. Since no attributes were predicted, TP = 0. - **False Positives (FP)** are the attributes that were predicted but are not true. Since no attributes were predicted, FP = 0. - **False Negatives (FN)** are the true attributes that were not predicted. Since none of the true attributes were predicted, FN equals the number of true attributes, which is 4 (cancer, allergic conjunctivitis, seasonal allergic rhinitis, urticaria). Therefore, the values are: TP:0,FP:0,FN:4	0	0	4	CHEMBL1716	CN1CCC(=C2c3ccccc3C=Cc3ccccc32)CC1.Cl	[]
{'emphysema', 'asthma', 'chronic bronchitis', 'chronic obstructive pulmonary disease'}	['Beta-2 adrenergic receptor', 'Beta-1 adrenergic receptor']	To compute the true positives (TP), false positives (FP), and false negatives (FN) of the predicted attributes against the true attributes, we need to understand the relationship between the predicted and true attributes. **Predicted Attributes:** - Beta-2 adrenergic receptor - Beta-1 adrenergic receptor **True Attributes:** - Emphysema - Asthma - Chronic bronchitis - Chronic obstructive pulmonary disease (COPD) **Analysis:** - **Beta-2 adrenergic receptor**: This receptor is a target for bronchodilators used in treating conditions like asthma and COPD. Thus, predicting activity at this receptor is relevant for some of the true attributes (asthma, COPD). - **Beta-1 adrenergic receptor**: This receptor is primarily involved in cardiac activity and less directly related to the lung conditions listed. Its prediction is not directly relevant to the true attributes. **True Positives (TP)**: These are correctly predicted attributes that match the true attributes. Since Beta-2 adrenergic receptor activity is relevant for asthma and COPD, we can consider this a TP. However, since the true attributes are diseases and not receptor targets, strictly speaking, there are no direct matches. For practical purposes in a broader biological context, we might consider Beta-2 adrenergic receptor as a TP due to its relevance in treating some of the listed conditions. **False Positives (FP)**: These are attributes predicted that do not match any true attributes. Beta-1 adrenergic receptor is a FP since it does not directly relate to any of the lung conditions listed. **False Negatives (FN)**: These are true attributes that were not predicted. Since none of the diseases themselves were predicted, all four conditions (emphysema, asthma, chronic bronchitis, COPD) are FNs. Given the strict interpretation required: - TP: 0 (no exact receptor or disease matches were predicted) - FP: 2 (both receptors predicted do not match the exact diseases listed) - FN: 4 (all four diseases listed were not predicted) Therefore, the response is: 'TP:0,FP:2,FN:4'	0	2	4	CHEMBL1789842	CCc1cc2c(cc1CC)CC(NC[C@H](O)c1ccc(O)c3[nH]c(=O)ccc13)C2.O=C(O)/C=C\C(=O)O	['Beta-2 adrenergic receptor', 'Beta-1 adrenergic receptor']
{'ischemic stroke', 'cardiovascular disease'}	[]	The predicted attributes of the molecule are represented by an empty set: '{}'. This indicates that no attributes were predicted for the molecule. The true attributes of the molecule are given as: {'ischemic stroke', 'cardiovascular disease'}. These are the actual functional attributes of the molecule. To compute the True Positives (TP), False Positives (FP), and False Negatives (FN): - **True Positives (TP)** are the correctly predicted attributes. Since no attributes were predicted, TP = 0. - **False Positives (FP)** are the attributes that were predicted but are not true. Since no attributes were predicted, FP = 0. - **False Negatives (FN)** are the true attributes that were not predicted. Since two attributes ('ischemic stroke', 'cardiovascular disease') were not predicted, FN = 2. Therefore, the results are: 'TP:0,FP:0,FN:2'	0	0	2	CHEMBL1874750	COc1cc(/C=C/C(=O)N2CCN(CC(=O)N3CCCC3)CC2)cc(OC)c1OC	[]
{'carcinoma', 'urinary bladder cancer', 'ependymoma', 'lung cancer', 'waldenstrom macroglobulinemia', 'prostate adenocarcinoma', 'multiple myeloma', 'pancreatic carcinoma', 'neuroblastoma', 'adrenal cortex carcinoma', 'mixed glioma', 'mesothelioma', 'anaplastic astrocytoma', 'breast cancer', 'astrocytoma', 'ovarian cancer', 'soft tissue sarcoma', 'kidney cancer', 'melanoma', 'neoplasm', 'malignant glioma', 'brain cancer', 'non-small cell lung carcinoma', 'lymphoma', 'small cell lung carcinoma', 'gastric carcinoma', 'colorectal adenocarcinoma', 'prostate cancer', 'malignant colon neoplasm', 'non-hodgkins lymphoma', 'central nervous system cancer', 'meningioma', 'brain neoplasm', 'primitive neuroectodermal tumor', 'malignant rhabdoid tumour', 'metastatic prostate cancer', 'oligodendroglioma', 'liver cancer', 'glioblastoma multiforme', 'head and neck malignant neoplasia', 'mantle cell lymphoma'}	[]	From the information provided: - The predicted attributes of the molecule are represented by an empty set: '{}'. - The true attributes of the molecule are a set containing various types of cancers and neoplasms. To compute the True Positives (TP), False Positives (FP), and False Negatives (FN): 1. **True Positives (TP)** are the correctly predicted attributes that are indeed true. Since the predicted set is empty, there are no true positives. - TP = 0 2. **False Positives (FP)** are the attributes predicted but not true. Again, since the predicted set is empty, there are no false positives. - FP = 0 3. **False Negatives (FN)** are the true attributes that were not predicted. Since all true attributes were not predicted (the predicted set is empty), the number of false negatives is equal to the number of true attributes. - FN = the number of elements in the true attributes set. Counting the number of elements in the true attributes set: - The true attributes set contains 41 unique cancer types. Thus: - FN = 41 The final response is: 'TP:0,FP:0,FN:41'	0	0	41	CHEMBL1980825	O=C1CC[C@H](NC(=O)Cc2ccccc2)C(=O)N1	[]
{'rheumatic disease'}	[]	The predicted attributes of the molecule are represented by an empty set: '{[]}', indicating no attributes were predicted. The true attributes of the molecule are given as '{'rheumatic disease'}', indicating that the molecule is associated with treating or being related to rheumatic disease. To compute the True Positives (TP), False Positives (FP), and False Negatives (FN): - **True Positives (TP)** are the correctly predicted attributes. Since no attributes were predicted, there are no true positives. Thus, TP = 0. - **False Positives (FP)** are the attributes that were predicted but are not true. Since no attributes were predicted, there are no false positives. Thus, FP = 0. - **False Negatives (FN)** are the true attributes that were not predicted. The attribute 'rheumatic disease' was not predicted. Thus, FN = 1. Therefore, the results are: 'TP:0,FP:0,FN:1'	0	0	1	CHEMBL2105059	O=C(OCCN1CCOCC1)c1cccnc1Nc1cccc(C(F)(F)F)c1	[]
{'cough'}	['Neurokinin 1 receptor']	To compute the True Positives (TP), False Positives (FP), and False Negatives (FN) based on the given information: 1. **True Positives (TP)**: These are attributes that are correctly predicted and are also in the true attributes. In this case, there are no attributes that are both in the predicted attributes ('Neurokinin 1 receptor') and the true attributes ('cough'). Thus, TP = 0. 2. **False Positives (FP)**: These are attributes that are predicted but are not in the true attributes. The predicted attribute 'Neurokinin 1 receptor' is not a true attribute ('cough'). Thus, FP = 1. 3. **False Negatives (FN)**: These are attributes that are true but were not predicted. The true attribute 'cough' was not predicted. Thus, FN = 1. Therefore, the values are: 'TP:0,FP:1,FN:1'	0	1	1	CHEMBL2105668	Cc1cc(F)ccc1[C@H]1C[C@@H](N2CCN3C(=O)CC[C@H]3C2)CCN1C(=O)N(C)[C@H](C)c1cc(C(F)(F)F)cc(C(F)(F)F)c1.O=C(O)/C=C\C(=O)O	['Neurokinin 1 receptor']
{'acne', 'benign prostatic hyperplasia'}	['A549', 'HCT-116']	To compute the True Positives (TP), False Positives (FP), and False Negatives (FN) of the predicted attributes against the true attributes, we first need to identify the sets of predicted and true attributes correctly. Predicted attributes: {'A549', 'HCT-116'} True attributes: {'acne', 'benign prostatic hyperplasia'} **True Positives (TP)**: These are the attributes that are correctly predicted as being present. In this case, there are no attributes that appear in both the predicted and true sets. Therefore, TP = 0. **False Positives (FP)**: These are the attributes that are predicted to be present but are not actually present in the true attributes. Both 'A549' and 'HCT-116' are predicted but not true. Therefore, FP = 2. **False Negatives (FN)**: These are the attributes that are true but were not predicted. Both 'acne' and 'benign prostatic hyperplasia' are true but not predicted. Therefore, FN = 2. Thus, the computation is: TP:0,FP:2,FN:2 Final response: 'TP:0,FP:2,FN:2'	0	2	2	CHEMBL2107756	C=CC1=C(C)c2cc3[nH]c(cc4nc(cc5[nH]c(cc1n2)c(C)c5CCC(=O)OCCC)C(CCC(=O)OCCO)=C4C)C1(C)C3=CC=C(C(=O)OC)C1C(=O)OC	['A549', 'HCT-116']
{'diabetic nephropathy', 'non-alcoholic steatohepatitis'}	['Mineralocorticoid receptor']	From the information provided: - Predicted attributes: {'Mineralocorticoid receptor'} - True attributes: {'diabetic nephropathy', 'non-alcoholic steatohepatitis'} **True Positives (TP)**: These are the correctly predicted attributes that match the true attributes. In this case, there are no matches between the predicted and true attributes. Therefore, TP = 0. **False Positives (FP)**: These are the attributes that were predicted but are not present in the true attributes. The prediction of 'Mineralocorticoid receptor' does not match any of the true attributes. Therefore, FP = 1. **False Negatives (FN)**: These are the true attributes that were not predicted. Both 'diabetic nephropathy' and 'non-alcoholic steatohepatitis' were not predicted. Therefore, FN = 2. Thus, the evaluation of the prediction is: 'TP:0,FP:1,FN:2'	0	1	2	CHEMBL2181929	CC1(C)Oc2cc(NS(C)(=O)=O)ccc2N(c2ccc(F)cc2)C1=O	['Mineralocorticoid receptor']
{'ocular hypertension', 'open-angle glaucoma', 'central serous retinopathy', 'glaucoma'}	['Carbonic anhydrase II', 'Carbonic anhydrase I', 'Carbonic anhydrase IV', 'Carbonic anhydrase 15', 'Carbonic anhydrase 2', 'Astrosclerin-3', 'Alpha carbonic anhydrase', 'Carbonic anhydrase, alpha family', 'Carbonate dehydratase', 'Carbonic anhydrase', 'Delta carbonic anhydrase', 'Carbonic anhydrase', 'AGAP002992-PA', 'Carbonic anhydrase']	To evaluate the model's predictions against the ground-truth for the molecule, we need to identify the true positives (TP), false positives (FP), and false negatives (FN) based on the predicted and true attributes. **Predicted Attributes:** - Carbonic anhydrase II - Carbonic anhydrase I - Carbonic anhydrase IV - Carbonic anhydrase 15 - Carbonic anhydrase 2 - Astrosclerin-3 - Alpha carbonic anhydrase - Carbonic anhydrase, alpha family - Carbonate dehydratase - Carbonic anhydrase - Delta carbonic anhydrase - AGAP002992-PA **True Attributes:** - ocular hypertension - open-angle glaucoma - central serous retinopathy - glaucoma **Analysis:** - **True Positives (TP)**: These are attributes correctly predicted by the model that are indeed true. In this case, there are no predicted attributes that match the true attributes directly. Hence, TP = 0. - **False Positives (FP)**: These are attributes predicted by the model that are not true. Since none of the predicted attributes match the true attributes, all predicted attributes are false positives. FP = 12 (all predicted attributes). - **False Negatives (FN)**: These are true attributes that were not predicted by the model. Since none of the true attributes were predicted, all true attributes are false negatives. FN = 4 (all true attributes). Therefore, the evaluation of the model's predictions against the true attributes is: 'TP:0,FP:12,FN:4'	0	12	4	CHEMBL220491	CCN[C@H]1CN(CCCOC)S(=O)(=O)c2sc(S(N)(=O)=O)cc21	['Carbonic anhydrase II', 'Carbonic anhydrase I', 'Carbonic anhydrase IV', 'Carbonic anhydrase 15', 'Carbonic anhydrase 2', 'Astrosclerin-3', 'Alpha carbonic anhydrase', 'Carbonic anhydrase, alpha family', 'Carbonate dehydratase', 'Carbonic anhydrase', 'Delta carbonic anhydrase', 'Carbonic anhydrase', 'AGAP002992-PA', 'Carbonic anhydrase']
{'allergic rhinitis'}	['Histamine H3 receptor']	To compute the True Positives (TP), False Positives (FP), and False Negatives (FN) based on the given information: 1. **True Positives (TP)**: These are attributes that are correctly predicted and are present in the true attributes. In this case, there are no attributes that are both in the predicted and true attributes. Thus, TP = 0. 2. **False Positives (FP)**: These are attributes that are predicted but not present in the true attributes. The predicted attribute "Histamine H3 receptor" is not mentioned in the true attributes list ("allergic rhinitis"). Thus, FP = 1. 3. **False Negatives (FN)**: These are attributes that are true but not predicted. The true attribute "allergic rhinitis" is not predicted. Thus, FN = 1. Therefore, the computation is: 'TP:0,FP:1,FN:1'	0	1	1	CHEMBL2206292	CC(C)CNC(=O)[C@H]1C[C@@](F)(c2ccc(CN3CCCC3)c(F)c2)C1	['Histamine H3 receptor']
{'ovarian hyperstimulation syndrome'}	[]	From the information provided: - True attributes (T): {'ovarian hyperstimulation syndrome'} - Predicted attributes (P): {} To compute True Positives (TP), False Positives (FP), and False Negatives (FN): 1. **True Positives (TP)** are the correctly predicted attributes, i.e., attributes that are in both P and T. Since there are no attributes predicted, TP = 0. 2. **False Positives (FP)** are the attributes that are predicted but not true, i.e., attributes in P but not in T. Since no attributes are predicted, FP = 0. 3. **False Negatives (FN)** are the true attributes that were not predicted, i.e., attributes in T but not in P. Since 'ovarian hyperstimulation syndrome' is not predicted, FN = 1. Thus, the values are: 'TP:0,FP:0,FN:1'	0	0	1	CHEMBL2218861	CCCN1CC(NS(=O)(=O)N(CC)CC)CC2Cc3c(O)cccc3CC21	[]
{'hepatitis c virus infection', 'type 2 diabetes mellitus', 'hyperlipoproteinemia', 'non-alcoholic fatty liver disease', 'kidney disease', 'liver disease', 'constipation'}	['Diacylglycerol O-acyltransferase 1']	To compute the TP (True Positives), FP (False Positives), and FN (False Negatives) of the predicted attributes against the true attributes, we need to analyze the overlap and differences between the two sets. **Predicted Attributes:** - Diacylglycerol O-acyltransferase 1 (DGAT1) **True Attributes:** - hepatitis c virus infection - type 2 diabetes mellitus - hyperlipoproteinemia - non-alcoholic fatty liver disease - kidney disease - liver disease - constipation **Analysis:** - **True Positives (TP)**: These are the attributes correctly predicted by the model. Since DGAT1 is an enzyme involved in triglyceride synthesis, it can be linked to conditions like non-alcoholic fatty liver disease and hyperlipoproteinemia due to its role in lipid metabolism. Therefore, we can consider these as TP. - **False Positives (FP)**: These are the attributes predicted by the model but not present in the true attributes. DGAT1 itself as an enzyme is not a disease or condition but rather a biological target. Since it is not listed as a condition in the true attributes, it is a FP. - **False Negatives (FN)**: These are the attributes that are true but not predicted by the model. The true attributes list several diseases not directly predicted by mentioning DGAT1, including hepatitis c virus infection, type 2 diabetes mellitus, kidney disease, liver disease, and constipation. **Counting:** - TP: 2 (non-alcoholic fatty liver disease, hyperlipoproteinemia) - FP: 1 (Diacylglycerol O-acyltransferase 1 itself as a condition) - FN: 5 (hepatitis c virus infection, type 2 diabetes mellitus, kidney disease, liver disease, constipation) Therefore, the final counts are: 'TP:2,FP:1,FN:5'	2	1	5	CHEMBL2364624	O=C(O)C[C@H]1CC[C@H](c2ccc(-c3ccc(Nc4ccc(C(F)(F)F)nc4)cn3)cc2)CC1	['Diacylglycerol O-acyltransferase 1']
{'breast neoplasm'}	['Tankyrase-1', 'GABA-A receptor; anion channel']	To compute the True Positives (TP), False Positives (FP), and False Negatives (FN) for the predicted attributes of the molecule compared to the true attributes, we need to analyze the overlap and differences between the sets of attributes. **Predicted Attributes:** - Tankyrase-1 - GABA-A receptor; anion channel **True Attributes:** - breast neoplasm **Analysis:** - **True Positives (TP)**: These are attributes that are correctly predicted and are present in the true attributes. In this case, there are no attributes that overlap between the predicted and true attributes. Thus, TP = 0. - **False Positives (FP)**: These are attributes that are predicted but not present in the true attributes. Both 'Tankyrase-1' and 'GABA-A receptor; anion channel' are predicted but not true attributes. Thus, FP = 2. - **False Negatives (FN)**: These are true attributes that were not predicted. 'breast neoplasm' is a true attribute but was not predicted. Thus, FN = 1. Therefore, the counts are: 'TP:0,FP:2,FN:1'	0	2	1	CHEMBL275638	O=c1cc(-c2ccccc2)oc2ccccc12	['Tankyrase-1', 'GABA-A receptor; anion channel']
{'dysmenorrhea', 'asthma', 'fever', 'pain', 'otitis media'}	[]	The predicted attributes of the molecule are represented by an empty set: '{[]}', which means no attributes were predicted. The true attributes of the molecule are given as: '{{'dysmenorrhea', 'asthma', 'fever', 'pain', 'otitis media'}}'. This set contains five attributes. To compute the True Positives (TP), False Positives (FP), and False Negatives (FN): 1. **True Positives (TP)** are the correctly predicted attributes. Since no attributes were predicted, TP = 0. 2. **False Positives (FP)** are the attributes that were predicted but are not true. Since no attributes were predicted, FP = 0. 3. **False Negatives (FN)** are the true attributes that were not predicted. Since none of the true attributes were predicted, FN equals the number of true attributes, which is 5. Therefore, the values are: 'TP:0,FP:0,FN:5'	0	0	5	CHEMBL277474	Cc1cc(=O)n(-c2ccccc2)n1C	[]
{'neoplasm'}	['LoVo', 'BALB/3T3', 'TE-671']	To compute the True Positives (TP), False Positives (FP), and False Negatives (FN) from the given data: 1. **True Attributes (Ground Truth)**: {'neoplasm'} 2. **Predicted Attributes**: {'LoVo', 'BALB/3T3', 'TE-671'} **True Positives (TP)**: These are the attributes that are correctly predicted as being present. In this case, none of the predicted attributes match the true attribute 'neoplasm'. Therefore, TP = 0. **False Positives (FP)**: These are the attributes that are predicted to be present but are not actually present in the true attributes. Since 'LoVo', 'BALB/3T3', and 'TE-671' are not in the true attribute set, all these predictions are false positives. Therefore, FP = 3. **False Negatives (FN)**: These are the attributes that are actually present but were not predicted. The attribute 'neoplasm' is in the true set but not predicted. Therefore, FN = 1. Thus, the computation is: 'TP:0,FP:3,FN:1'	0	3	1	CHEMBL312862	CN[C@H]1CCc2cc(OC)c(OC)c(OC)c2-c2ccc(OC)c(=O)cc21	['LoVo', 'BALB/3T3', 'TE-671']
{'spinal muscular atrophy', 'myasthenia gravis', 'muscle atrophy', 'brugada syndrome', 'lambert-eaton myasthenic syndrome'}	[]	From the information provided: - Predicted attributes of the molecule: '{[]}' (which means no attributes were predicted) - True attributes of the molecule: '{{'spinal muscular atrophy', 'myasthenia gravis', 'muscle atrophy', 'brugada syndrome', 'lambert-eaton myasthenic syndrome'}}' To compute TP (True Positives), FP (False Positives), and FN (False Negatives): 1. **True Positives (TP)**: These are the correctly predicted attributes. Since no attributes were predicted, TP = 0. 2. **False Positives (FP)**: These are the attributes predicted that are not true. Since no attributes were predicted, FP = 0. 3. **False Negatives (FN)**: These are the true attributes that were not predicted. Since none of the true attributes were predicted, FN is equal to the number of true attributes. The true attributes are five: 'spinal muscular atrophy', 'myasthenia gravis', 'muscle atrophy', 'brugada syndrome', 'lambert-eaton myasthenic syndrome'. Therefore, FN = 5. Thus, the values are: 'TP:0,FP:0,FN:5'	0	0	5	CHEMBL3301611	Nc1ccncc1N.O=P(O)(O)O	[]
{'gastrointestinal disease'}	[]	From the information provided: - True attributes (T): {'gastrointestinal disease'} - Predicted attributes (P): {} To compute True Positives (TP), False Positives (FP), and False Negatives (FN): 1. **True Positives (TP)** are the correctly predicted attributes, i.e., attributes that are both in the predicted set and the true set. Since there are no predicted attributes that match the true attributes, TP = 0. 2. **False Positives (FP)** are the attributes that are predicted but not true. Since there are no predicted attributes at all, FP = 0. 3. **False Negatives (FN)** are the attributes that are true but not predicted. Since 'gastrointestinal disease' is a true attribute but not predicted, FN = 1. Thus, the values are: 'TP:0,FP:0,FN:1'	0	0	1	CHEMBL3707301	COc1ccc(C2(c3ccc(OC)cc3)NC(=O)N(CCN3CCCCC3)C2=O)cc1	[]
{'systemic lupus erythematosus', 'liver disease', 'kidney disease'}	['Sphingosine 1-phosphate receptor Edg-1', 'Sphingosine 1-phosphate receptor Edg-3']	To compute the true positives (TP), false positives (FP), and false negatives (FN) from the given data, we need to compare the predicted attributes of the molecule with the true attributes. **Predicted Attributes:** - Sphingosine 1-phosphate receptor Edg-1 - Sphingosine 1-phosphate receptor Edg-3 **True Attributes:** - Systemic lupus erythematosus - Liver disease - Kidney disease **Analysis:** - **True Positives (TP)**: These are the attributes that are correctly predicted as being true. In this case, there are no predicted attributes that match the true attributes. Therefore, TP = 0. - **False Positives (FP)**: These are the attributes that are predicted but are not true. Since none of the predicted attributes match the true attributes, all predicted attributes are false positives. Therefore, FP = 2 (Edg-1 and Edg-3). - **False Negatives (FN)**: These are the true attributes that were not predicted. Since none of the true attributes were predicted, all true attributes are false negatives. Therefore, FN = 3 (systemic lupus erythematosus, liver disease, kidney disease). Thus, the values are: 'TP:0,FP:2,FN:3'	0	2	3	CHEMBL4297505	CCc1cc(-c2noc(-c3cc(OC)nc(C4CCCC4)c3)n2)cc(C)c1OC[C@@H](O)CO	['Sphingosine 1-phosphate receptor Edg-1', 'Sphingosine 1-phosphate receptor Edg-3']
{'x-linked adrenoleukodystrophy'}	['Peroxisome proliferator-activated receptor gamma', 'Peroxisome proliferator-activated receptor alpha', 'RXR alpha/PPAR gamma', 'Bile salt export pump']	In this scenario, we are comparing the predicted functional attributes of a molecule with its true functional attributes to determine the true positives (TP), false positives (FP), and false negatives (FN). **Predicted Attributes:** 1. Peroxisome proliferator-activated receptor gamma 2. Peroxisome proliferator-activated receptor alpha 3. RXR alpha/PPAR gamma 4. Bile salt export pump **True Attributes:** 1. x-linked adrenoleukodystrophy **Analysis:** - **True Positives (TP)**: These are attributes that are correctly predicted as being true. In this case, none of the predicted attributes match the true attribute of "x-linked adrenoleukodystrophy." Therefore, TP = 0. - **False Positives (FP)**: These are attributes that are predicted to be true but are actually false. Since none of the predicted attributes match the true attribute, all predicted attributes are false positives. Therefore, FP = 4 (one for each predicted attribute). - **False Negatives (FN)**: These are attributes that are true but were not predicted. The attribute "x-linked adrenoleukodystrophy" was not predicted. Therefore, FN = 1. **Conclusion:** 'TP:0,FP:4,FN:1'	0	4	1	CHEMBL4298170	CC(O)c1ccc(CCOc2ccc(CC3SC(=O)NC3=O)cc2)nc1.Cl	['Peroxisome proliferator-activated receptor gamma', 'Peroxisome proliferator-activated receptor alpha', 'RXR alpha/PPAR gamma', 'Bile salt export pump']
{"crohn's disease", 'endometriosis', 'prolonged qt interval'}	['Estrogen receptor alpha', 'Estrogen receptor beta']	To compute the True Positives (TP), False Positives (FP), and False Negatives (FN) from the given data: 1. **True Positives (TP)**: These are the attributes that are correctly predicted by the model. In this case, the predicted attributes are "Estrogen receptor alpha" and "Estrogen receptor beta". The true attributes are "Crohn's disease", "endometriosis", and "prolonged QT interval". There are no common attributes between the predicted and true attributes. Therefore, TP = 0. 2. **False Positives (FP)**: These are the attributes that are predicted by the model but are not true. Since none of the predicted attributes ("Estrogen receptor alpha", "Estrogen receptor beta") match the true attributes, both are false positives. Therefore, FP = 2. 3. **False Negatives (FN)**: These are the true attributes that were not predicted by the model. All the true attributes ("Crohn's disease", "endometriosis", "prolonged QT interval") were not predicted. Therefore, FN = 3. Thus, the values are: 'TP:0,FP:2,FN:3'	0	2	3	CHEMBL450940	C=Cc1cc(O)cc2nc(-c3ccc(O)c(F)c3)oc12	['Estrogen receptor alpha', 'Estrogen receptor beta']
{'pneumonia'}	['Escherichia coli']	To compute the True Positives (TP), False Positives (FP), and False Negatives (FN) based on the given predicted and true attributes of the molecule, we first need to identify the overlap and differences between these sets. Predicted Attributes: {'Escherichia coli'} True Attributes: {'pneumonia'} 1. **True Positives (TP)**: These are the attributes that are correctly predicted. They are the intersection of predicted and true attributes. In this case, there are no attributes that appear in both the predicted and true sets. - TP = 0 2. **False Positives (FP)**: These are the attributes that are predicted but are not true. They are in the predicted set but not in the true set. - FP = 1 (since 'Escherichia coli' is predicted but not a true attribute) 3. **False Negatives (FN)**: These are the attributes that are true but were not predicted. They are in the true set but not in the predicted set. - FN = 1 (since 'pneumonia' is a true attribute but was not predicted) Therefore, the counts are: - TP: 0 - FP: 1 - FN: 1 Final response: 'TP:0,FP:1,FN:1'	0	1	1	CHEMBL455461	CC(=O)NC[C@H]1CN(c2ccc(-c3ccc(CNCc4cnn[nH]4)cc3)c(F)c2)C(=O)O1	['Escherichia coli']
{'narcolepsy-cataplexy syndrome', 'generalized anxiety disorder', 'parkinson disease', 'major depressive disorder', 'schizophrenia', 'unipolar depression'}	[]	From the information provided: - Predicted attributes of the molecule: '{[]}' (which indicates no attributes were predicted) - True attributes of the molecule: '{{'narcolepsy-cataplexy syndrome', 'generalized anxiety disorder', 'parkinson disease', 'major depressive disorder', 'schizophrenia', 'unipolar depression'}}' To compute TP (True Positives), FP (False Positives), and FN (False Negatives): 1. **True Positives (TP)**: These are the correctly predicted attributes. Since no attributes were predicted, TP = 0. 2. **False Positives (FP)**: These are the attributes predicted by the model that are not true. Since no attributes were predicted, FP = 0. 3. **False Negatives (FN)**: These are the true attributes that were not predicted by the model. Since all true attributes were missed, FN is equal to the number of true attributes. The true attributes are six in number: 'narcolepsy-cataplexy syndrome', 'generalized anxiety disorder', 'parkinson disease', 'major depressive disorder', 'schizophrenia', 'unipolar depression'. Therefore, FN = 6. Thus, the results are: 'TP:0,FP:0,FN:6'	0	0	6	CHEMBL4650337	CNC[C@@H]1OCCc2ccsc21	[]
{'lymphoma', 'chronic lymphocytic leukemia', 'breast cancer', 'gastrointestinal stromal tumor', 'neoplasm'}	['Heat shock protein HSP 90-alpha', 'Heat shock protein HSP90', 'Phosphodiesterase 8A', 'Cell cycle histidine kinase CckA']	To compute the true positives (TP), false positives (FP), and false negatives (FN) of the predicted attributes against the true attributes, we need to first understand the nature of the attributes provided: - Predicted attributes are related to protein targets: 'Heat shock protein HSP 90-alpha', 'Heat shock protein HSP90', 'Phosphodiesterase 8A', 'Cell cycle histidine kinase CckA'. - True attributes are related to diseases or conditions: 'lymphoma', 'chronic lymphocytic leukemia', 'breast cancer', 'gastrointestinal stromal tumor', 'neoplasm'. **True Positives (TP)**: These are the correctly predicted attributes that match the true attributes. In this case, the predicted attributes are protein targets, and the true attributes are diseases. There is no direct overlap between the predicted and true attributes as listed. However, if the proteins targeted by the molecule are known to be involved in the diseases listed, they could be considered indirectly related. Without specific evidence linking these proteins to the diseases in the true attributes, we assume no true positives. **False Positives (FP)**: These are the attributes predicted by the model that are not present in the true attributes. Since all predicted attributes (protein targets) do not directly match the disease-based true attributes, all predicted attributes are false positives. **False Negatives (FN)**: These are the true attributes that were not predicted by the model. Since none of the diseases were predicted as attributes by the model, all true attributes are false negatives. Given the information: - TP = 0 (no direct matches) - FP = 4 (all predicted attributes are not matching the true disease conditions) - FN = 5 (all true disease conditions were not predicted) Therefore, the response is: 'TP:0,FP:4,FN:5'	0	4	5	CHEMBL467399	COc1c(C)cnc(Cn2cnc3c(Cl)nc(N)nc32)c1C	['Heat shock protein HSP 90-alpha', 'Heat shock protein HSP90', 'Phosphodiesterase 8A', 'Cell cycle histidine kinase CckA']
{'huntington disease'}	[]	The predicted attributes of the molecule are represented by an empty set: '{[]}', indicating no attributes were predicted. The true attributes of the molecule are given as '{'huntington disease'}', indicating that the molecule is associated with Huntington's disease. To compute the True Positives (TP), False Positives (FP), and False Negatives (FN): - **True Positives (TP)** are the correctly predicted attributes that match the true attributes. Since no attributes were predicted, TP = 0. - **False Positives (FP)** are the attributes that were predicted but are not true. Since no attributes were predicted, FP = 0. - **False Negatives (FN)** are the true attributes that were not predicted. Since 'huntington disease' was not predicted, FN = 1. Therefore, the results are: 'TP:0,FP:0,FN:1'	0	0	1	CHEMBL5095095	C[C@H](CC[C@](C)(O)C(F)(F)F)[C@H]1CC[C@H]2[C@@H]3CC=C4C[C@@](C)(O)CC[C@]4(C)[C@H]3CC[C@]12C	[]
{'cardiovascular disease', 'chronic obstructive pulmonary disease', 'heart failure', 'kidney disease', 'liver disease'}	['Myeloperoxidase', 'Thyroid peroxidase']	To compute the True Positives (TP), False Positives (FP), and False Negatives (FN) of the predicted attributes against the true attributes, we need to analyze the overlap and differences between the two sets. **Predicted Attributes:** - Myeloperoxidase - Thyroid peroxidase **True Attributes:** - Cardiovascular disease - Chronic obstructive pulmonary disease - Heart failure - Kidney disease - Liver disease **True Positives (TP)**: These are the correctly predicted attributes that are indeed true. In this case, there are no predicted attributes that match any of the true attributes. Therefore, TP = 0. **False Positives (FP)**: These are the attributes predicted by the model that are not true. Since none of the predicted attributes ('Myeloperoxidase', 'Thyroid peroxidase') are listed in the true attributes, both are false positives. Therefore, FP = 2. **False Negatives (FN)**: These are the true attributes that were not predicted by the model. All the true attributes ('cardiovascular disease', 'chronic obstructive pulmonary disease', 'heart failure', 'kidney disease', 'liver disease') were not predicted. Therefore, FN = 5. Thus, the evaluation of the model's predictions is: 'TP:0,FP:2,FN:5'	0	2	5	CHEMBL5095218	C[C@@H](N)c1cc(Cl)ccc1Cn1c(=S)[nH]c(=O)c2[nH]ccc21	['Myeloperoxidase', 'Thyroid peroxidase']
{'inflammation'}	[]	In this scenario, the predicted attributes of the molecule are represented by an empty set '{[]}', indicating that no attributes were predicted. The true attributes of the molecule are given as '{'inflammation'}', indicating that the molecule has the attribute of causing or being associated with inflammation. To compute the True Positives (TP), False Positives (FP), and False Negatives (FN): - **True Positives (TP)** are the correctly predicted attributes. Since no attributes were predicted, TP = 0. - **False Positives (FP)** are the attributes that were incorrectly predicted to be present. Since no attributes were predicted, FP = 0. - **False Negatives (FN)** are the attributes that are true but were not predicted. Since 'inflammation' was not predicted, FN = 1. Thus, the evaluation of the prediction is: 'TP:0,FP:0,FN:1'	0	0	1	CHEMBL5314443	Cn1ccc2c([C@@H](c3cn(C45CC(C4)C5)nn3)N(C(=O)OCOP(=O)(O)O)c3cc(Cl)c4nc(NCC(C)(C)C)c(C#N)cc4c3)cccc2c1=O	[]
{'neoplasm'}	['p53-binding protein Mdm-2']	To compute the true positives (TP), false positives (FP), and false negatives (FN) from the given data: 1. **True Positives (TP)**: These are attributes that are correctly predicted and are present in the true attributes. In this case, there are no attributes that are both in the predicted attributes and the true attributes. Thus, TP = 0. 2. **False Positives (FP)**: These are attributes that are predicted but are not present in the true attributes. The predicted attribute "p53-binding protein Mdm-2" is not listed in the true attributes. Thus, FP = 1. 3. **False Negatives (FN)**: These are attributes that are true but were not predicted. The true attribute "neoplasm" was not predicted. Thus, FN = 1. Therefore, the computation is: 'TP:0,FP:1,FN:1'	0	1	1	CHEMBL5314455	Cc1c(C(=O)O)ccc2c3n(nc12)[C@@H]1[C@H](C3)N(CC2CC2)[C@@]2(C(=O)Nc3cc(Cl)ccc32)[C@H]1c1cccc(Cl)c1F	['p53-binding protein Mdm-2']
{'inflammation'}	['NACHT, LRR and PYD domains-containing protein 3']	To compute the TP (True Positives), FP (False Positives), and FN (False Negatives) of the predicted attributes against the true attributes, we need to analyze the overlap and differences between the predicted and true attributes. **Predicted Attributes:** - 'NACHT, LRR and PYD domains-containing protein 3' **True Attributes:** - 'inflammation' **Analysis:** - TP (True Positives): This would be the count of attributes correctly predicted. Since 'NACHT, LRR and PYD domains-containing protein 3' is a protein involved in inflammation processes (specifically as part of the inflammasome complex), it is related to the true attribute 'inflammation'. However, the prediction does not explicitly mention 'inflammation', so there are no direct matches. TP = 0. - FP (False Positives): These are attributes predicted that are not true. The prediction specifically names a protein, which is not a direct match to the general process of 'inflammation' listed as the true attribute. FP = 1. - FN (False Negatives): These are true attributes not predicted. Since 'inflammation' was not explicitly predicted, and the prediction focused on a specific protein rather than the general process, FN = 1. Therefore, the counts are: TP:0,FP:1,FN:1	0	1	1	CHEMBL5314548	CN1CCC[C@]1(C)/C=C/S(=O)(=O)NC(=O)Nc1c2c(cc3c1CCC3)CCC2	['NACHT, LRR and PYD domains-containing protein 3']
{'lung cancer', 'prostate adenocarcinoma', 'stomach neoplasm', 'multiple myeloma', 'urogenital neoplasm', 'alveolar soft part sarcoma', 'breast cancer', 'ovarian cancer', 'hepatocellular carcinoma', 'hypopharyngeal carcinoma', 'papillary renal cell carcinoma', 'fallopian tube carcinoma', 'von hippel-lindau disease', 'medullary thyroid gland carcinoma', 'diffuse large b-cell lymphoma', 'fallopian tube cancer', 'urethra cancer', 'brain neoplasm', 'acute lymphoblastic leukemia', 'carcinoma', 'islet cell tumor', 'head and neck squamous cell carcinoma', 'clear cell renal carcinoma', 'cholangiocarcinoma', 'mesothelioma', 'ascites', 'follicular thyroid carcinoma', 'urinary bladder carcinoma', 'kidney neoplasm', 'inflammatory breast carcinoma', 'melanoma', 'non-small cell lung carcinoma', 'oropharyngeal carcinoma', 'pancreatic endocrine carcinoma', 'metastatic melanoma', 'glioblastoma multiforme', 'ebola hemorrhagic fever', 'adenocarcinoma', 'urinary bladder cancer', 'gastrointestinal stromal tumor', 'bladder tumor', 'thymoma', "kaposi's sarcoma", 'acute myeloid leukemia', 'pancreatic carcinoma', 'sarcoma', 'colorectal neoplasm', 'adrenal cortex carcinoma', 'cancer', 'mixed glioma', 'thyroid carcinoma', 'osteosarcoma', 'peritoneum cancer', 'male breast carcinoma', 'kidney cancer', 'soft tissue sarcoma', 'breast neoplasm', 'neoplasm', 'gastric cancer', 'prostate cancer', 'malignant epithelial tumor of ovary', 'adrenal gland pheochromocytoma', 'colorectal carcinoma', 'esophageal cancer', 'metastatic prostate cancer', 'gliosarcoma', 'neuroendocrine neoplasm', 'thymic carcinoma', 'germ cell tumor', 'anaplastic astrocytoma', 'papillary thyroid carcinoma', 'urothelial carcinoma', 'laryngeal squamous cell carcinoma', 'small cell lung carcinoma', 'carcinoid tumor', 'nasopharyngeal neoplasm', 'pancreatic neuroendocrine tumor', 'chronic lymphocytic leukemia', 'renal cell carcinoma', 'oligodendroglioma', 'liver cancer'}	['Platelet-derived growth factor receptor beta', 'KG-1', 'CaM-kinase kinase beta', 'Platelet-derived growth factor receptor', 'NOMO-1', 'AMP-activated protein kinase, alpha-2 subunit', 'Serine/threonine-protein kinase 33', 'Ephrin type-A receptor 6', 'IM-9', 'Serine/threonine-protein kinase PAK 3', 'Phosphatidylinositol-4-phosphate 5-kinase type-1 alpha', 'Casein kinase I isoform alpha-like', 'ULK3 kinase', 'Serine/threonine-protein kinase MST2', 'GIST430', 'Pyridoxal kinase']	To compute the true positives (TP), false positives (FP), and false negatives (FN) of the predicted attributes against the true attributes, we need to understand the nature of the attributes provided: - The predicted attributes list includes names of proteins and enzymes, which are targets or related to the mechanism of action of the molecule. - The true attributes list includes various types of cancers and diseases, which are the therapeutic indications or diseases associated with the molecule. Given this, we can analyze the overlap and differences: 1. **True Positives (TP)**: These would be the correctly predicted attributes that match exactly with the true attributes. However, since the predicted attributes are protein/enzyme targets and the true attributes are diseases, there is no direct overlap. Thus, TP = 0. 2. **False Positives (FP)**: These are the predicted attributes that do not match any of the true attributes. Since all predicted attributes (targets or mechanisms) do not directly match any of the disease-based true attributes, all predicted attributes are false positives. FP = number of predicted attributes = 16. 3. **False Negatives (FN)**: These are the true attributes that were not predicted. Since none of the diseases were predicted as targets or mechanisms, all true attributes are false negatives. FN = number of true attributes = 95. Therefore, the values are: - TP: 0 - FP: 16 - FN: 95 Final response: 'TP:0,FP:16,FN:95'	0	16	95	CHEMBL535	CCN(CC)CCNC(=O)c1c(C)[nH]c(/C=C2\C(=O)Nc3ccc(F)cc32)c1C	['Platelet-derived growth factor receptor beta', 'KG-1', 'CaM-kinase kinase beta', 'Platelet-derived growth factor receptor', 'NOMO-1', 'AMP-activated protein kinase, alpha-2 subunit', 'Serine/threonine-protein kinase 33', 'Ephrin type-A receptor 6', 'IM-9', 'Serine/threonine-protein kinase PAK 3', 'Phosphatidylinositol-4-phosphate 5-kinase type-1 alpha', 'Casein kinase I isoform alpha-like', 'ULK3 kinase', 'Serine/threonine-protein kinase MST2', 'GIST430', 'Pyridoxal kinase']
{'arthralgia', 'rheumatic disease', 'myalgia'}	[]	The predicted attributes of the molecule are represented by an empty set: '{}'. This indicates that no attributes were predicted for the molecule. The true attributes of the molecule are given as: {'arthralgia', 'rheumatic disease', 'myalgia'}. These are the attributes that should have been predicted. To compute the True Positives (TP), False Positives (FP), and False Negatives (FN): - **True Positives (TP)** are the correctly predicted attributes. Since no attributes were predicted, TP = 0. - **False Positives (FP)** are the attributes that were predicted but are not true. Since no attributes were predicted, FP = 0. - **False Negatives (FN)** are the true attributes that were not predicted. Since none of the true attributes were predicted, FN = 3 (one for each of 'arthralgia', 'rheumatic disease', 'myalgia'). Therefore, the results are: 'TP:0,FP:0,FN:3'	0	0	3	CHEMBL94394	CCCCOc1ccc(CC(=O)NO)cc1	[]
{'chronic hepatitis b virus infection'}	['Stimulator of interferon genes protein']	To compute the TP (True Positive), FP (False Positive), and FN (False Negative) values for the predicted attributes of the molecule compared to the true attributes, we need to analyze the overlap and differences between the sets of attributes. **Predicted Attributes:** - Stimulator of interferon genes protein **True Attributes:** - Chronic hepatitis B virus infection **Analysis:** - **True Positives (TP)**: These are attributes that are correctly predicted and are present in the true attributes. In this case, there are no attributes that are common between the predicted and true attributes. Thus, TP = 0. - **False Positives (FP)**: These are attributes that are predicted but not present in the true attributes. The attribute "Stimulator of interferon genes protein" is predicted but not listed in the true attributes. Thus, FP = 1. - **False Negatives (FN)**: These are attributes that are true but not predicted. The attribute "chronic hepatitis B virus infection" is a true attribute but not predicted. Thus, FN = 1. Therefore, the values are: 'TP:0,FP:1,FN:1'	0	1	1	CHEMBL1076930	CO[C@@H]1[C@H](OP(=O)(OC[C@H]2O[C@@H](n3cnc4c(N)ncnc43)C[C@@H]2O)SCOC(=O)OC(C)C)[C@@H](CO)O[C@H]1n1ccc(=O)[nH]c1=O	['Stimulator of interferon genes protein']
{'gastrointestinal hemorrhage', 'acute myocardial infarction', 'post-traumatic stress disorder'}	[]	The predicted attributes of the molecule are represented by an empty set: '{[]}', which means no attributes were predicted. The true attributes of the molecule are given as: '{{'gastrointestinal hemorrhage', 'acute myocardial infarction', 'post-traumatic stress disorder'}}'. This set contains three attributes. To compute the True Positives (TP), False Positives (FP), and False Negatives (FN): - **True Positives (TP)** are the correctly predicted attributes. Since no attributes were predicted, TP = 0. - **False Positives (FP)** are the attributes that were predicted but are not true. Since no attributes were predicted, FP = 0. - **False Negatives (FN)** are the true attributes that were not predicted. Since three attributes were true and none were predicted, FN = 3. Therefore, the results are: 'TP:0,FP:0,FN:3'	0	0	3	CHEMBL117822	C=C	[]
{'mydriasis'}	[]	In this scenario, the predicted attributes of the molecule are represented by an empty set '{[]}', indicating that no attributes were predicted. The true attributes of the molecule are given as '{'mydriasis'}', indicating that the molecule is associated with causing dilation of the pupils (mydriasis). To compute the True Positives (TP), False Positives (FP), and False Negatives (FN): - **True Positives (TP)** are the correctly predicted attributes that are indeed true. Since no attributes were predicted, TP = 0. - **False Positives (FP)** are the attributes that were predicted but are not true. Since no attributes were predicted, FP = 0. - **False Negatives (FN)** are the true attributes that were not predicted. Since 'mydriasis' was not predicted, FN = 1. Thus, the evaluation of the predictions is: 'TP:0,FP:0,FN:1'	0	0	1	CHEMBL1200473	CN(C)CCOC(=O)C(c1ccccc1)C1(O)CCCC1.Cl	[]
{'seasonal allergic rhinitis', 'dermatitis', 'allergic conjunctivitis', 'pruritus', 'rhinitis, allergic, perennial'}	[]	From the information provided: Predicted attributes of the molecule: '{[]}' (which means no attributes were predicted) True attributes of the molecule: '{{'seasonal allergic rhinitis', 'dermatitis', 'allergic conjunctivitis', 'pruritus', 'rhinitis, allergic, perennial'}}' True Positives (TP) are the correctly predicted attributes. Since no attributes were predicted, TP = 0. False Positives (FP) are the attributes predicted that are not true. Since no attributes were predicted, FP = 0. False Negatives (FN) are the true attributes that were not predicted. All true attributes were not predicted, so FN = 5 (the number of true attributes). Therefore, the results are: 'TP:0,FP:0,FN:5'	0	0	5	CHEMBL1201758	O=C(O)CCCN1CCC(O[C@@H](c2ccc(Cl)cc2)c2ccccn2)CC1	[]
{'type 2 diabetes mellitus', 'amyotrophic lateral sclerosis', 'acute coronary syndrome', 'angina pectoris', 'atrial fibrillation', 'paramyotonia congenita of von eulenburg', 'diastolic heart failure', 'cardiovascular disease', "crohn's disease", 'pulmonary arterial hypertension', 'coronary artery disease', 'kidney disease', 'vascular disease', 'irritable bowel syndrome', 'myocardial ischemia', 'dilated cardiomyopathy', 'prolonged qt interval'}	[]	The predicted attributes of the molecule are represented by an empty set: '{}'. This means that no attributes were predicted for the molecule. The true attributes of the molecule are given as a set containing multiple diseases: {'type 2 diabetes mellitus', 'amyotrophic lateral sclerosis', 'acute coronary syndrome', 'angina pectoris', 'atrial fibrillation', 'paramyotonia congenita of von eulenburg', 'diastolic heart failure', 'cardiovascular disease', "crohn's disease", 'pulmonary arterial hypertension', 'coronary artery disease', 'kidney disease', 'vascular disease', 'irritable bowel syndrome', 'myocardial ischemia', 'dilated cardiomyopathy', 'prolonged qt interval'}. To compute the TP (True Positives), FP (False Positives), and FN (False Negatives): - **True Positives (TP)**: These are the correctly predicted attributes. Since the predicted set is empty, there are no true positives. TP = 0. - **False Positives (FP)**: These are the attributes that were predicted but are not true. Since no attributes were predicted, there are no false positives. FP = 0. - **False Negatives (FN)**: These are the true attributes that were not predicted. Since all true attributes were not predicted, the number of false negatives is equal to the number of true attributes. FN = 17 (the number of diseases listed in the true attributes). Therefore, the computation is: TP:0,FP:0,FN:17 Exact form: 'TP:0,FP:0,FN:17'	0	0	17	CHEMBL1404	COc1ccccc1OCC(O)CN1CCN(CC(=O)Nc2c(C)cccc2C)CC1	[]
{'hepatitis c virus infection', 'lymphoma', 'liver disease', 'hepatitis d virus infection', 'aids', 'hiv-1 infection', 'primary biliary cirrhosis', 'lipodystrophy', 'hepatitis b virus infection', 'infectious disease', 'covid-19', 'hiv infection', 'infection', 'chronic hepatitis', 'tuberculosis', 'chronic hepatitis b virus infection', 'insulin resistance'}	[]	The predicted attributes of the molecule are represented by an empty set: '{}'. This means that no attributes were predicted for the molecule. The true attributes of the molecule are given as a set containing various diseases and conditions: {'hepatitis c virus infection', 'lymphoma', 'liver disease', 'hepatitis d virus infection', 'aids', 'hiv-1 infection', 'primary biliary cirrhosis', 'lipodystrophy', 'hepatitis b virus infection', 'infectious disease', 'covid-19', 'hiv infection', 'infection', 'chronic hepatitis', 'tuberculosis', 'chronic hepatitis b virus infection', 'insulin resistance'}. To compute the TP (True Positives), FP (False Positives), and FN (False Negatives): - TP is the count of correctly predicted attributes. Since no attributes were predicted, TP = 0. - FP is the count of incorrectly predicted attributes that are not in the true set. Since no attributes were predicted, FP = 0. - FN is the count of true attributes that were not predicted. Since none of the true attributes were predicted, FN is equal to the number of true attributes, which is 17. Therefore, the results are: TP:0,FP:0,FN:17	0	0	17	CHEMBL1486	CC(C)OC(=O)OCOP(=O)(CO[C@H](C)Cn1cnc2c(N)ncnc21)OCOC(=O)OC(C)C.O=C(O)/C=C/C(=O)O	[]
{'sepsis', 'osteomyelitis', 'infection', 'bacterial disease'}	[]	From the information provided: Predicted attributes: '{[]}' (which means no attributes were predicted) True attributes: '{{'sepsis', 'osteomyelitis', 'infection', 'bacterial disease'}}' True Positives (TP) are the correctly predicted attributes. Since no attributes were predicted, TP = 0. False Positives (FP) are the attributes that were predicted but are not true. Since no attributes were predicted, FP = 0. False Negatives (FN) are the true attributes that were not predicted. All true attributes ('sepsis', 'osteomyelitis', 'infection', 'bacterial disease') were not predicted, so FN = 4. Therefore, the response is: 'TP:0,FP:0,FN:4'	0	0	4	CHEMBL1628385	CC1(C)S[C@@H]2[C@H](NC(=O)Cc3ccccc3)C(=O)N2[C@H]1C(=O)O.CCN(CC)CCOC(=O)c1ccc(N)cc1	[]
{"crohn's disease", 'colorectal neoplasm', 'ulcerative colitis', 'primary progressive multiple sclerosis'}	['Tubulin--tyrosine ligase']	From the information provided: - Predicted attributes: {'Tubulin--tyrosine ligase'} - True attributes: {"crohn's disease", 'colorectal neoplasm', 'ulcerative colitis', 'primary progressive multiple sclerosis'} To compute TP (True Positives), FP (False Positives), and FN (False Negatives): 1. **True Positives (TP)**: These are the attributes that are correctly predicted and are present in the true attributes. In this case, there are no attributes in the predicted set that match any in the true set. Therefore, TP = 0. 2. **False Positives (FP)**: These are the attributes that are predicted but are not present in the true attributes. Here, 'Tubulin--tyrosine ligase' is predicted but not listed in the true attributes. Therefore, FP = 1. 3. **False Negatives (FN)**: These are the attributes that are true but were not predicted. All the true attributes ('crohn's disease', 'colorectal neoplasm', 'ulcerative colitis', 'primary progressive multiple sclerosis') were not predicted. Therefore, FN = 4. Thus, the computation is: 'TP:0,FP:1,FN:4'	0	1	4	CHEMBL186141	C=C1CC[C@@H]2[C@](C)(CO)[C@H](O)CC[C@@]2(C)[C@@H]1C/C=C1/C(=O)OC[C@H]1O	['Tubulin--tyrosine ligase']
{'type 2 diabetes mellitus', 'disorder of lipid metabolism', 'diabetes mellitus'}	['Peroxisome proliferator-activated receptor gamma', 'Peroxisome proliferator-activated receptor alpha']	To compute the True Positives (TP), False Positives (FP), and False Negatives (FN) of the predicted attributes against the true attributes, we first need to understand the relationship between the predicted and true attributes. **Predicted Attributes:** - Peroxisome proliferator-activated receptor gamma (PPARŒ≥) - Peroxisome proliferator-activated receptor alpha (PPARŒ±) **True Attributes:** - Type 2 diabetes mellitus - Disorder of lipid metabolism - Diabetes mellitus **Analysis:** - **PPARŒ≥** and **PPARŒ±** are nuclear receptors that play roles in the regulation of metabolism, including lipid metabolism and glucose homeostasis. Activation of PPARŒ≥, in particular, is a known mechanism targeted by certain antidiabetic drugs to improve insulin sensitivity and manage type 2 diabetes mellitus. - **Type 2 diabetes mellitus** and **diabetes mellitus** can be considered related, with type 2 diabetes being a subset of diabetes mellitus. - **Disorder of lipid metabolism** can be influenced by the activity of both PPARŒ≥ and PPARŒ±, as these receptors are involved in lipid metabolism processes. **Mapping Predictions to True Attributes:** - **PPARŒ≥** activation is directly related to the management of **type 2 diabetes mellitus** and broadly to **diabetes mellitus**. It also relates to **disorder of lipid metabolism**. - **PPARŒ±** also relates to **disorder of lipid metabolism** but is less directly associated with **type 2 diabetes mellitus** or **diabetes mellitus**. **True Positives (TP):** Attributes correctly predicted that match the true attributes. Here, the prediction that the molecule affects PPARŒ≥ and PPARŒ± (which are involved in lipid metabolism and diabetes management) can be linked to the true attributes of managing diabetes mellitus and lipid disorders. Thus, we can consider: - TP = 2 (for the links between PPARŒ≥/PPARŒ± and the disorders) **False Positives (FP):** Attributes predicted that do not match any true attributes. Since the predicted attributes (PPARŒ≥ and PPARŒ±) do relate to the true attributes through their biological functions: - FP = 0 **False Negatives (FN):** True attributes that were not predicted. Since the specific diseases (type 2 diabetes mellitus, diabetes mellitus, and disorder of lipid metabolism) were not directly named in the predictions: - FN = 3 (one for each of the listed diseases not directly predicted) Therefore, the final counts are: 'TP:2,FP:0,FN:3'	2	0	3	CHEMBL186179	COc1ccc(OC(=O)N(CC(=O)O)Cc2ccc(OCCc3nc(-c4ccccc4)oc3C)cc2)cc1	['Peroxisome proliferator-activated receptor gamma', 'Peroxisome proliferator-activated receptor alpha']
{'post-traumatic stress disorder', 'hypertrophic cardiomyopathy', 'inflammation', 'essential hypertension', 'stroke', 'stricture', 'diabetic nephropathy', 'focal segmental glomerulosclerosis', 'cardiovascular disease', 'non-alcoholic fatty liver disease', 'vestibular schwannoma', 'pancreatic carcinoma', 'pulmonary hypertension', 'pancreatic ductal adenocarcinoma', 'osteosarcoma', 'injury', 'proteinuria', 'breast cancer', 'sarcopenia', 'kidney disease', 'hiv infection', 'type 1 diabetes mellitus', 'marfan syndrome', 'left ventricular hypertrophy', 'eosinophilic esophagitis', 'peripheral arterial disease', 'type 2 diabetes mellitus', 'primary hyperoxaluria', 'osteoarthritis, knee', 'hypertension', 'severe acute respiratory syndrome', 'non-alcoholic steatohepatitis', 'aortic valve insufficiency', 'chronic kidney disease', 'preeclampsia', 'metastatic melanoma', 'fibrosis', 'cystic fibrosis', 'schwannoma', 'idiopathic pulmonary fibrosis', 'acute respiratory distress syndrome', 'sickle cell anemia', 'heart failure', 'glioblastoma multiforme', 'covid-19', 'iga glomerulonephritis', 'keloid'}	['Angiotensin II receptor']	To compute the True Positives (TP), False Positives (FP), and False Negatives (FN) of the predicted attributes against the true attributes, we need to analyze the overlap and differences between the sets. **Predicted Attributes:** - Angiotensin II receptor **True Attributes:** - post-traumatic stress disorder - hypertrophic cardiomyopathy - inflammation - essential hypertension - stroke - stricture - diabetic nephropathy - focal segmental glomerulosclerosis - cardiovascular disease - non-alcoholic fatty liver disease - vestibular schwannoma - pancreatic carcinoma - pulmonary hypertension - pancreatic ductal adenocarcinoma - osteosarcoma - injury - proteinuria - breast cancer - sarcopenia - kidney disease - hiv infection - type 1 diabetes mellitus - marfan syndrome - left ventricular hypertrophy - eosinophilic esophagitis - peripheral arterial disease - type 2 diabetes mellitus - primary hyperoxaluria - osteoarthritis, knee - hypertension - severe acute respiratory syndrome - non-alcoholic steatohepatitis - aortic valve insufficiency - chronic kidney disease - preeclampsia - metastatic melanoma - fibrosis - cystic fibrosis - schwannoma - idiopathic pulmonary fibrosis - acute respiratory distress syndrome - sickle cell anemia - heart failure - glioblastoma multiforme - covid-19 - iga glomerulonephritis - keloid **Analysis:** - **True Positives (TP)**: These are correctly predicted attributes that are indeed true. The predicted attribute "Angiotensin II receptor" does not directly match any of the true attributes listed. However, it is known that angiotensin II receptors are involved in several cardiovascular and renal diseases, such as hypertension, heart failure, and diabetic nephropathy. If we strictly adhere to the exact wording, there are no direct matches, so TP = 0. - **False Positives (FP)**: These are attributes predicted by the model that are not true. Since "Angiotensin II receptor" is not listed in the true attributes, and assuming no implicit acceptance of related terms, FP = 1. - **False Negatives (FN)**: These are true attributes that were not predicted by the model. Since none of the true attributes were predicted, FN equals the total number of true attributes, which is 46. Therefore, the results are: 'TP:0,FP:1,FN:46'	0	1	46	CHEMBL191	CCCCc1nc(Cl)c(CO)n1Cc1ccc(-c2ccccc2-c2nnn[nH]2)cc1	['Angiotensin II receptor']
{'chronic obstructive pulmonary disease'}	[]	From the information provided: - True attributes (T): {'chronic obstructive pulmonary disease'} - Predicted attributes (P): {} To compute TP (True Positives), FP (False Positives), and FN (False Negatives): 1. **True Positives (TP)** are the correctly predicted attributes. TP is the intersection of P and T. - TP = P ‚à© T = {} ‚à© {'chronic obstructive pulmonary disease'} = {} - Number of TP = 0 2. **False Positives (FP)** are the attributes predicted but not true. FP is the set difference of P and T. - FP = P - T = {} - {'chronic obstructive pulmonary disease'} = {} - Number of FP = 0 3. **False Negatives (FN)** are the true attributes not predicted. FN is the set difference of T and P. - FN = T - P = {'chronic obstructive pulmonary disease'} - {} = {'chronic obstructive pulmonary disease'} - Number of FN = 1 Thus, the values are: 'TP:0,FP:0,FN:1'	0	0	1	CHEMBL1910856	CC(C)(CCC(C(N)=O)(c1ccccc1)c1ccccc1)N1CC(Oc2cccc(O)c2)C1	[]
{'type 2 diabetes mellitus', 'diabetic nephropathy', 'breast cancer', 'renal insufficiency', 'obesity', 'heart failure', 'type 1 diabetes mellitus', 'polycystic ovary syndrome', 'diabetes mellitus'}	['Sodium/glucose cotransporter 2']	To compute the true positives (TP), false positives (FP), and false negatives (FN) from the given data, we need to analyze the predicted attributes against the true attributes. **Predicted Attributes:** - Sodium/glucose cotransporter 2 (SGLT2) **True Attributes:** - Type 2 diabetes mellitus - Diabetic nephropathy - Breast cancer - Renal insufficiency - Obesity - Heart failure - Type 1 diabetes mellitus - Polycystic ovary syndrome - Diabetes mellitus **Analysis:** - **True Positives (TP)**: These are correctly predicted attributes. Since SGLT2 inhibitors are primarily used for the treatment of type 2 diabetes mellitus, and can also impact diabetic nephropathy and potentially other diabetes-related conditions, we can consider 'type 2 diabetes mellitus' and 'diabetic nephropathy' as true positives. However, the other conditions listed (while potentially impacted by SGLT2 inhibitors) are not directly indicated by the mere mention of "Sodium/glucose cotransporter 2" without further context linking it to these conditions. - **False Positives (FP)**: These are attributes predicted by the model that are not true. Since the prediction only mentions "Sodium/glucose cotransporter 2" and does not explicitly link this to other conditions beyond its primary use, we can argue that there are no false positives unless we interpret the prediction as implying effectiveness against all listed conditions, which is not explicitly stated. - **False Negatives (FN)**: These are true attributes that were not predicted by the model. Since the model only predicted "Sodium/glucose cotransporter 2" and we only count 'type 2 diabetes mellitus' and 'diabetic nephropathy' as true positives, the remaining conditions ('breast cancer', 'renal insufficiency', 'obesity', 'heart failure', 'type 1 diabetes mellitus', 'polycystic ovary syndrome', 'diabetes mellitus') are false negatives. **Counting:** - TP: 2 (type 2 diabetes mellitus, diabetic nephropathy) - FP: 0 (no explicit incorrect predictions beyond the scope of SGLT2) - FN: 7 (breast cancer, renal insufficiency, obesity, heart failure, type 1 diabetes mellitus, polycystic ovary syndrome, diabetes mellitus) Therefore, the final counts are: 'TP:2,FP:0,FN:7'	2	0	7	CHEMBL2048484	Cc1ccc([C@@H]2O[C@H](CO)[C@@H](O)[C@H](O)[C@H]2O)cc1Cc1ccc(-c2ccc(F)cc2)s1	['Sodium/glucose cotransporter 2']
{'type 2 diabetes mellitus'}	[]	The predicted attributes of the molecule are represented by an empty set: '{[]}', indicating no attributes were predicted. The true attributes of the molecule are given as '{'type 2 diabetes mellitus'}', indicating that the molecule is associated with type 2 diabetes mellitus. To compute the True Positives (TP), False Positives (FP), and False Negatives (FN): - **True Positives (TP)** are the correctly predicted attributes. Since no attributes were predicted, TP = 0. - **False Positives (FP)** are the attributes that were predicted but are not true. Since no attributes were predicted, FP = 0. - **False Negatives (FN)** are the true attributes that were not predicted. Since 'type 2 diabetes mellitus' was not predicted, FN = 1. Therefore, the results are: 'TP:0,FP:0,FN:1'	0	0	1	CHEMBL2103991	Cn1c(COc2ccc(CC3SC(=O)NC3=O)cc2)nc2ccccc2c1=O	[]
{'psoriasis', 'psoriasis vulgaris'}	['Vitamin D receptor', 'Keratinocytes', 'Liver microsome', 'Vitamin D receptor', 'Vitamin D3 receptor A']	To compute the true positives (TP), false positives (FP), and false negatives (FN) from the given data, we need to analyze the predicted attributes and compare them to the true attributes. **Predicted Attributes:** - Vitamin D receptor - Keratinocytes - Liver microsome - Vitamin D receptor (duplicate, hence considered once) - Vitamin D3 receptor A **True Attributes:** - Psoriasis - Psoriasis vulgaris **Analysis:** - **True Positives (TP)**: These are the correctly predicted attributes. Since none of the predicted attributes directly match the true attributes (which are diseases), there are no true positives. - **False Positives (FP)**: These are the attributes predicted by the model that are not true attributes. All the predicted attributes (Vitamin D receptor, Keratinocytes, Liver microsome, Vitamin D3 receptor A) are related to biological targets or locations, not the disease conditions listed as true attributes. Therefore, all predicted attributes are false positives. - **False Negatives (FN)**: These are the true attributes that were not predicted by the model. Both 'psoriasis' and 'psoriasis vulgaris' are not predicted by the model. Hence, there are two false negatives. **Calculation:** - TP = 0 (no true positives) - FP = 4 (Vitamin D receptor, Keratinocytes, Liver microsome, Vitamin D3 receptor A) - FN = 2 (psoriasis, psoriasis vulgaris) **Conclusion:** 'TP:0,FP:4,FN:2'	0	4	2	CHEMBL2105611	C=C1/C(=C\C=C2/CCC[C@]3(C)[C@@H]([C@H](C)CC[C@@H](O)C(C)C)CC[C@@H]23)C[C@@H](O)C[C@@H]1O	['Vitamin D receptor', 'Keratinocytes', 'Liver microsome', 'Vitamin D receptor', 'Vitamin D3 receptor A']
{'depressive disorder', 'post-traumatic stress disorder', 'agitation', 'bipolar i disorder', 'alcohol dependence', 'borderline personality disorder', 'schizoaffective disorder', 'psychosis', 'major depressive disorder', 'bipolar disorder', 'schizophrenia', 'sleep disorder', 'unipolar depression', 'alzheimer disease'}	[]	From the information provided: - Predicted attributes of the molecule: '{[]}' (which means no attributes were predicted) - True attributes of the molecule: '{{'depressive disorder', 'post-traumatic stress disorder', 'agitation', 'bipolar i disorder', 'alcohol dependence', 'borderline personality disorder', 'schizoaffective disorder', 'psychosis', 'major depressive disorder', 'bipolar disorder', 'schizophrenia', 'sleep disorder', 'unipolar depression', 'alzheimer disease'}}' To compute TP (True Positives), FP (False Positives), and FN (False Negatives): 1. **True Positives (TP)**: These are the correctly predicted attributes. Since no attributes were predicted, TP = 0. 2. **False Positives (FP)**: These are the attributes that were predicted but are not true. Since no attributes were predicted, FP = 0. 3. **False Negatives (FN)**: These are the true attributes that were not predicted. Since all true attributes were not predicted, FN is equal to the number of true attributes. Counting the true attributes, we have 14. Therefore, the results are: 'TP:0,FP:0,FN:14'	0	0	14	CHEMBL2105760	O=c1ccc2ccc(OCCCCN3CCN(c4cccc5sccc45)CC3)cc2[nH]1	[]
{'lymphoma', 'acute lymphoblastic leukemia', 'soft tissue sarcoma', 'hepatocellular carcinoma', 'breast neoplasm', 'neoplasm'}	[]	From the information provided: - Predicted attributes of the molecule: '{[]}' (which indicates no attributes were predicted). - True attributes of the molecule: '{{'lymphoma', 'acute lymphoblastic leukemia', 'soft tissue sarcoma', 'hepatocellular carcinoma', 'breast neoplasm', 'neoplasm'}}' To compute TP (True Positives), FP (False Positives), and FN (False Negatives): 1. **True Positives (TP)**: These are the correctly predicted attributes. Since no attributes were predicted, TP = 0. 2. **False Positives (FP)**: These are the attributes that were incorrectly predicted to be present. Since no attributes were predicted, FP = 0. 3. **False Negatives (FN)**: These are the true attributes that were not predicted. All the true attributes were missed, so FN equals the number of true attributes. The true attributes are 'lymphoma', 'acute lymphoblastic leukemia', 'soft tissue sarcoma', 'hepatocellular carcinoma', 'breast neoplasm', and 'neoplasm', making FN = 6. Therefore, the results are: 'TP:0,FP:0,FN:6'	0	0	6	CHEMBL2354444	COc1cccc2c1C(=O)c1c(O)c3c(c(O)c1C2=O)C[C@@](O)(C(=O)CO)C[C@@H]3O[C@H]1C[C@H](N)[C@H](O[C@@H]2CCCCO2)[C@H](C)O1	[]
{'viral disease', 'hiv-1 infection', 'kidney disease', 'hiv infection'}	['Human immunodeficiency virus 1', 'Human immunodeficiency virus type 1 reverse transcriptase']	To compute the True Positives (TP), False Positives (FP), and False Negatives (FN) from the given data, we need to analyze the overlap and differences between the predicted attributes and the true attributes. **Predicted Attributes:** 1. Human immunodeficiency virus 1 2. Human immunodeficiency virus type 1 reverse transcriptase **True Attributes:** 1. viral disease 2. hiv-1 infection 3. kidney disease 4. hiv infection **Analysis:** - **True Positives (TP)**: These are correctly predicted attributes. "Human immunodeficiency virus 1" can be considered a match for "hiv-1 infection" in the true attributes. - **False Positives (FP)**: These are attributes predicted that are not in the true attributes. "Human immunodeficiency virus type 1 reverse transcriptase" is not explicitly mentioned in the true attributes, so it is a false positive. - **False Negatives (FN)**: These are attributes that are true but were not predicted. "viral disease", "kidney disease", and "hiv infection" are not predicted, so they are false negatives. **Count:** - TP: 1 (Human immunodeficiency virus 1) - FP: 1 (Human immunodeficiency virus type 1 reverse transcriptase) - FN: 3 (viral disease, kidney disease, hiv infection) Therefore, the final counts are: 'TP:1,FP:1,FN:3'	1	1	3	CHEMBL2364608	Cn1c(Cn2ccc(C(F)(F)F)c(Oc3cc(Cl)cc(C#N)c3)c2=O)n[nH]c1=O	['Human immunodeficiency virus 1', 'Human immunodeficiency virus type 1 reverse transcriptase']
{'depressive disorder', 'treatment resistant depression'}	['Serotonin transporter', 'Norepinephrine transporter', 'Dopamine transporter']	To compute the true positives (TP), false positives (FP), and false negatives (FN) from the given data, we need to understand the relationship between the predicted attributes (which are targets or mechanisms of action) and the true attributes (which are therapeutic uses or indications). **Predicted Attributes:** - Serotonin transporter (SERT) - Norepinephrine transporter (NET) - Dopamine transporter (DAT) **True Attributes:** - Depressive disorder - Treatment resistant depression **Analysis:** - **Serotonin transporter (SERT)**: Molecules that target the serotonin transporter are commonly used in the treatment of depressive disorders, including treatment-resistant depression. This is a common mechanism of action for many antidepressants (e.g., SSRIs). - **Norepinephrine transporter (NET)**: Similarly, targeting the norepinephrine transporter is also a known approach in treating depressive disorders, including treatment-resistant forms. Drugs that act on both SERT and NET are often used for these indications (e.g., SNRIs). - **Dopamine transporter (DAT)**: While less commonly targeted exclusively in depression treatments, drugs affecting the dopamine system can also be relevant, particularly in complex cases or where other treatments fail. However, it's less directly associated compared to SERT and NET. **Mapping Predictions to True Attributes:** - **TP (True Positives)**: Both SERT and NET are directly relevant to the treatment of depressive disorders, including treatment-resistant depression. - **FP (False Positives)**: DAT might be considered a false positive unless there's specific evidence linking its modulation directly to the treatment of depressive disorders in a broad sense (it's more nuanced and less direct). - **FN (False Negatives)**: There are no additional mechanisms or targets indicated in the true attributes that are missing from the predicted attributes. **Conclusion:** - TP: 2 (SERT, NET) - FP: 1 (DAT) - FN: 0 Therefore, the final response is: 'TP:2,FP:1,FN:0'	2	1	0	CHEMBL2364614	CN1Cc2cc(-c3ccc(N)nn3)ccc2[C@H](c2ccc3ccccc3c2)C1	['Serotonin transporter', 'Norepinephrine transporter', 'Dopamine transporter']
{'lymphoma', 'chronic lymphocytic leukemia', 'diabetic neuropathy', 'breast carcinoma', 'multiple myeloma', 'peripheral nervous system disease', 'hilar cholangiocarcinoma'}	['Histone deacetylase 1', 'Histone deacetylase 6']	To compute the true positives (TP), false positives (FP), and false negatives (FN) from the given data, we need to understand the relationship between the predicted attributes (targets of the molecule) and the true attributes (diseases or conditions the molecule is associated with). **Predicted Attributes:** - Targets: 'Histone deacetylase 1', 'Histone deacetylase 6' **True Attributes:** - Diseases/Conditions: 'lymphoma', 'chronic lymphocytic leukemia', 'diabetic neuropathy', 'breast carcinoma', 'multiple myeloma', 'peripheral nervous system disease', 'hilar cholangiocarcinoma' **Analysis:** - **True Positives (TP):** These would be instances where the predicted targets (histone deacetylases) are known to be relevant or therapeutic targets for the listed diseases. However, without specific evidence in the provided data linking these histone deacetylases directly to the treatment or pathology of the listed diseases, we cannot definitively assign any true positives. - **False Positives (FP):** These occur when the predicted attributes (targets) are not relevant to the true attributes (diseases). Since there is no direct evidence provided linking the histone deacetylases to the diseases listed, all predicted targets could be considered false positives unless proven otherwise. - **False Negatives (FN):** These would be relevant targets or effects that are true but were not predicted by the model. Since the model only predicted histone deacetylases and did not predict any other targets or mechanisms that might be relevant to the listed diseases, we consider this as a case where potential other relevant targets are missed. However, quantifying this without specific alternative targets being suggested is challenging. Given the lack of specific linkage in the provided data between the predicted histone deacetylase targets and the diseases listed, and assuming no implicit knowledge beyond the data provided: - TP: 0 (no confirmed relevance of predicted targets to the diseases) - FP: 2 (both predicted targets are not confirmed to be relevant to the diseases) - FN: 0 (no specific alternative targets are provided, making it impossible to count missed relevant targets) Therefore, the response is: 'TP:0,FP:2,FN:0'	0	2	0	CHEMBL2364628	O=C(CCCCCCNC(=O)c1cnc(N(c2ccccc2)c2ccccc2)nc1)NO	['Histone deacetylase 1', 'Histone deacetylase 6']
{'tinea pedis', 'vulvovaginal candidiasis', 'fungal infectious disease'}	['Cytochrome P450 51', 'Lanosterol 14-alpha demethylase']	To compute the true positives (TP), false positives (FP), and false negatives (FN) from the given data, we need to analyze the overlap and differences between the predicted attributes and the true attributes of the molecule. **Predicted Attributes:** - Cytochrome P450 51 - Lanosterol 14-alpha demethylase **True Attributes:** - tinea pedis - vulvovaginal candidiasis - fungal infectious disease **Analysis:** - **True Positives (TP)**: These are attributes that are correctly predicted. In this case, the predicted attributes are enzymes involved in the biosynthesis pathway of sterols, which might be targeted by antifungal drugs. However, none of the predicted attributes directly match the true attributes listed (which are diseases). Therefore, TP = 0. - **False Positives (FP)**: These are attributes that are predicted but not true. Since none of the predicted attributes (enzymes) match the true attributes (diseases), both predicted attributes are false positives. Therefore, FP = 2. - **False Negatives (FN)**: These are true attributes that were not predicted. All the true attributes listed (diseases) were not predicted by the model. Therefore, FN = 3. Thus, the computation yields: 'TP:0,FP:2,FN:3'	0	2	3	CHEMBL3311228	O[C@@](Cn1cnnn1)(c1ccc(F)cc1F)C(F)(F)c1ccc(-c2ccc(OCC(F)(F)F)cc2)cn1	['Cytochrome P450 51', 'Lanosterol 14-alpha demethylase']
{'neoplasm', 'non-small cell lung carcinoma'}	[]	The predicted attributes of the molecule are represented by an empty set: '{}'. This indicates that no attributes were predicted for the molecule. The true attributes of the molecule are given as: {'neoplasm', 'non-small cell lung carcinoma'}. These are the actual functional attributes of the molecule. To compute the True Positives (TP), False Positives (FP), and False Negatives (FN): - **True Positives (TP)** are the correctly predicted attributes. Since no attributes were predicted, TP = 0. - **False Positives (FP)** are the attributes that were predicted but are not true. Since no attributes were predicted, FP = 0. - **False Negatives (FN)** are the true attributes that were not predicted. Since two attributes ('neoplasm', 'non-small cell lung carcinoma') were not predicted, FN = 2. Therefore, the results are: 'TP:0,FP:0,FN:2'	0	0	2	CHEMBL3545308	C=CC(=O)Nc1cccc(Nc2nc(Nc3ccc(N4CCN(C(C)=O)CC4)cc3OC)ncc2C(F)(F)F)c1	[]
{'type 2 diabetes mellitus', 'chronic kidney disease', 'type 1 diabetes mellitus'}	['Glucagon receptor']	To compute the true positives (TP), false positives (FP), and false negatives (FN) from the given data: 1. **True Positives (TP)**: These are attributes that are correctly predicted by the model and are also present in the true attributes. In this case, the predicted attribute is "Glucagon receptor," which is not explicitly listed among the true attributes ("type 2 diabetes mellitus," "chronic kidney disease," "type 1 diabetes mellitus"). However, glucagon receptor agonists are a class of drugs used in the treatment of type 2 diabetes mellitus. Assuming the context implies that the molecule's function as a glucagon receptor agonist is relevant to its use in type 2 diabetes mellitus, we can consider this a true positive in a broad sense. Thus, TP = 1. 2. **False Positives (FP)**: These are attributes predicted by the model that are not present in the true attributes. Since "Glucagon receptor" is not explicitly listed among the diseases but inferred under type 2 diabetes treatment, if we strictly adhere to the exact terms, it could be considered a false positive. However, given the broad interpretation used for TP, there are no attributes predicted that are completely outside the scope of the true attributes. Thus, FP = 0. 3. **False Negatives (FN)**: These are true attributes that were not predicted by the model. The true attributes include "type 2 diabetes mellitus," "chronic kidney disease," and "type 1 diabetes mellitus." The model only predicted relevance to "Glucagon receptor," which we linked to type 2 diabetes mellitus. Therefore, "chronic kidney disease" and "type 1 diabetes mellitus" are not predicted. Thus, FN = 2. Therefore, the evaluation is: 'TP:1,FP:0,FN:2'	1	0	2	CHEMBL3707351	Cc1cc(O[C@@H](CCC(F)(F)F)c2ccc(C(=O)NCCC(=O)O)cc2)cc(C)c1-c1ccc(C(C)(C)C)cc1	['Glucagon receptor']
{'depressive disorder', 'dementia', 'drug dependence', 'schizophrenia', 'unipolar depression', 'anxiety'}	[]	From the information provided: - Predicted attributes of the molecule: '{[]}' (which means no attributes were predicted) - True attributes of the molecule: '{{'depressive disorder', 'dementia', 'drug dependence', 'schizophrenia', 'unipolar depression', 'anxiety'}}' To compute TP (True Positives), FP (False Positives), and FN (False Negatives): 1. **True Positives (TP)**: These are the correctly predicted attributes. Since no attributes were predicted, TP = 0. 2. **False Positives (FP)**: These are the attributes that were predicted but are not true. Since no attributes were predicted, FP = 0. 3. **False Negatives (FN)**: These are the true attributes that were not predicted. Since none of the true attributes were predicted, FN is equal to the number of true attributes. The true attributes are six: 'depressive disorder', 'dementia', 'drug dependence', 'schizophrenia', 'unipolar depression', 'anxiety'. Therefore, FN = 6. Thus, the results are: 'TP:0,FP:0,FN:6'	0	0	6	CHEMBL370753	OCCN1CCN(CCCN2c3ccccc3C=Cc3ccccc32)CC1	[]
{'intermittent vascular claudication'}	[]	From the information provided: - True attributes (T): {'intermittent vascular claudication'} - Predicted attributes (P): {} To compute True Positives (TP), False Positives (FP), and False Negatives (FN): 1. **True Positives (TP)** are the correctly predicted attributes, i.e., attributes that are both in the predicted set and the true set. Since there are no attributes predicted, TP = 0. 2. **False Positives (FP)** are the attributes that are predicted but not true. Since no attributes were predicted, FP = 0. 3. **False Negatives (FN)** are the attributes that are true but not predicted. Since 'intermittent vascular claudication' is a true attribute but not predicted, FN = 1. Thus, the values are: 'TP:0,FP:0,FN:1'	0	0	1	CHEMBL374385	CC(=O)Oc1ccccc1C(=O)Oc1cccc(CO[N+](=O)[O-])c1	[]
{'bacterial pneumonia', 'primary biliary cirrhosis', 'chronic kidney disease', 'abdominal abscess', 'skin disease caused by bacterial infection', 'gram-positive bacterial infections', 'bacteriemia', 'skin disease', 'gram-negative bacterial infections', 'staphylococcus aureus infection', 'infection', 'acute myeloid leukemia', 'osteomyelitis', 'bacterial disease', 'diabetic foot'}	[]	From the information provided, the predicted attributes of the molecule are represented by an empty set '{[]}', which means no attributes were predicted for the molecule. The true attributes of the molecule are given as: {'bacterial pneumonia', 'primary biliary cirrhosis', 'chronic kidney disease', 'abdominal abscess', 'skin disease caused by bacterial infection', 'gram-positive bacterial infections', 'bacteriemia', 'skin disease', 'gram-negative bacterial infections', 'staphylococcus aureus infection', 'infection', 'acute myeloid leukemia', 'osteomyelitis', 'bacterial disease', 'diabetic foot'} Since no attributes were predicted (TP and FP are both 0), and all true attributes were missed (FN), we calculate as follows: - True Positives (TP): 0 (no predicted attribute matches any true attribute) - False Positives (FP): 0 (no incorrect attribute was predicted) - False Negatives (FN): 15 (all true attributes were missed) Thus, the final response is: 'TP:0,FP:0,FN:15'	0	0	15	CHEMBL376140	CN(C)c1cc(NC(=O)CNC(C)(C)C)c(O)c2c1C[C@H]1C[C@H]3[C@H](N(C)C)C(O)=C(C(N)=O)C(=O)[C@@]3(O)C(O)=C1C2=O	[]
{'sickle cell anemia'}	[]	From the information provided: - True attributes (T): {'sickle cell anemia'} - Predicted attributes (P): {} To compute True Positives (TP), False Positives (FP), and False Negatives (FN): 1. **True Positives (TP)** are the correctly predicted attributes, i.e., attributes that are both in the predicted set and the true set. Since there are no attributes predicted, TP = 0. 2. **False Positives (FP)** are the attributes that are predicted but not true. Since no attributes were predicted, FP = 0. 3. **False Negatives (FN)** are the attributes that are true but not predicted. Since 'sickle cell anemia' is a true attribute but not predicted, FN = 1. Thus, the values are: TP:0,FP:0,FN:1	0	0	1	CHEMBL3833316	C[C@@H]1O[C@@H](O[C@@H]2[C@@H](NC(=O)c3cc(=O)[nH]c(=O)[nH]3)C[C@@H](C(=O)NCCNC(=O)COCCOCC(=O)Nc3cc(S(=O)(=O)[O-])cc4cc(S(=O)(=O)[O-])cc(S(=O)(=O)[O-])c34)C[C@H]2O[C@@H]2O[C@H](CO)[C@H](O)[C@H](O[C@@H](CC3CCCCC3)C(=O)[O-])[C@H]2OC(=O)c2ccccc2)[C@@H](O)[C@H](O)[C@@H]1O.[Na+].[Na+].[Na+].[Na+]	[]
{'brachial plexus neuropathy'}	[]	The predicted attributes of the molecule are represented by an empty set: '{[]}', indicating that no attributes were predicted. The true attributes of the molecule are given as: '{{'brachial plexus neuropathy'}}', indicating that the molecule is associated with 'brachial plexus neuropathy'. To compute the True Positives (TP), False Positives (FP), and False Negatives (FN): - **True Positives (TP)** are the correctly predicted attributes. Since no attributes were predicted, TP = 0. - **False Positives (FP)** are the attributes that were incorrectly predicted to be present. Since no attributes were predicted, FP = 0. - **False Negatives (FN)** are the attributes that were not predicted but are true. Since 'brachial plexus neuropathy' was not predicted, FN = 1. Therefore, the results are: 'TP:0,FP:0,FN:1'	0	0	1	CHEMBL3989859	CC(=O)Oc1c(C)c(C)c2c(c1C)CCC(C)(CCC[C@H](C)CCC[C@H](C)CCCC(C)C)O2	[]
{'ovarian yolk sac tumor', 'pericardial effusion', 'mediastinal cancer', 'testicular choriocarcinoma', 'head and neck squamous cell carcinoma', 'squamous cell carcinoma', 'multiple myeloma', "kaposi's sarcoma", 'hodgkins lymphoma', 'cancer', 'pancreatic carcinoma', 'childhood germ cell tumor', 'central nervous system neoplasm', 'seminoma', 'teratoma', 'germ cell tumor', 'ovarian embryonal carcinoma', 'ovarian cancer', 'pleural effusion', 'cervical cancer', 'neoplasm', 'gastric cancer', 'testicular yolk sac tumor', 'lymphoma', 'cutaneous melanoma', 'vulva cancer', 'testicular neoplasm', 'rectum cancer', 'ovarian sex cord-stromal tumor', 'non-hodgkins lymphoma', 'diffuse large b-cell lymphoma', 'classic hodgkin lymphoma', 'unspecified peripheral t-cell lymphoma', 'hiv-1 infection', 'lymphoma, aids-related', 'liver cancer', 'head and neck malignant neoplasia'}	[]	From the information provided, the predicted attributes of the molecule are represented by an empty set: '{[]}', which means no attributes were predicted for the molecule. The true attributes of the molecule are given in a set containing various types of cancers and related conditions. This set includes: - ovarian yolk sac tumor - pericardial effusion - mediastinal cancer - testicular choriocarcinoma - head and neck squamous cell carcinoma - squamous cell carcinoma - multiple myeloma - kaposi's sarcoma - hodgkins lymphoma - cancer - pancreatic carcinoma - childhood germ cell tumor - central nervous system neoplasm - seminoma - teratoma - germ cell tumor - ovarian embryonal carcinoma - ovarian cancer - pleural effusion - cervical cancer - neoplasm - gastric cancer - testicular yolk sac tumor - lymphoma - cutaneous melanoma - vulva cancer - testicular neoplasm - rectum cancer - ovarian sex cord-stromal tumor - non-hodgkins lymphoma - diffuse large b-cell lymphoma - classic hodgkin lymphoma - unspecified peripheral t-cell lymphoma - hiv-1 infection - lymphoma, aids-related - liver cancer - head and neck malignant neoplasia Since no attributes were predicted, the True Positives (TP) are 0 because there are no correctly predicted attributes. False Positives (FP) are also 0 because there are no incorrectly predicted attributes that are not in the true set. False Negatives (FN) are the number of true attributes that were not predicted. Since all true attributes were not predicted, the FN is equal to the total number of true attributes, which is 37. Therefore, the evaluation of the model's predictions in terms of TP, FP, and FN is: 'TP:0,FP:0,FN:37'	0	0	37	CHEMBL403664	Cc1c(N)nc([C@H](CC(N)=O)NC[C@H](N)C(N)=O)nc1C(=O)N[C@H](C(=O)N[C@H](C)[C@@H](O)[C@H](C)C(=O)N[C@H](C(=O)NCCc1nc(-c2nc(C(=O)NCCC[S+](C)C)cs2)cs1)[C@@H](C)O)[C@@H](O[C@@H]1O[C@@H](CO)[C@@H](O)[C@H](O)[C@@H]1O[C@H]1O[C@H](CO)[C@@H](O)[C@H](OC(N)=O)[C@@H]1O)c1c[nH]cn1	[]
{'interstitial cystitis', 'hot flashes'}	[]	From the information provided: - Predicted attributes of the molecule: '{[]}' (which means no attributes were predicted) - True attributes of the molecule: '{{'interstitial cystitis', 'hot flashes'}}' (which means the true attributes are 'interstitial cystitis' and 'hot flashes') To compute TP (True Positives), FP (False Positives), and FN (False Negatives): 1. **True Positives (TP)**: These are the attributes that are correctly predicted as being present. Since no attributes were predicted, TP = 0. 2. **False Positives (FP)**: These are the attributes that are predicted but are not actually present. Since no attributes were predicted, FP = 0. 3. **False Negatives (FN)**: These are the attributes that are true but were not predicted. Since 'interstitial cystitis' and 'hot flashes' were true but not predicted, FN = 2. Therefore, the results are: 'TP:0,FP:0,FN:2'	0	0	2	CHEMBL4297316	CCC[C@@H](C)C[C@H](CN)CC(=O)O	[]
{'ulcerative colitis'}	['Angiotensin-converting enzyme 2']	To compute the True Positives (TP), False Positives (FP), and False Negatives (FN) based on the given predicted and true attributes of the molecule, we analyze the overlap and differences between these sets. 1. **True Positives (TP)**: These are attributes that are correctly predicted, i.e., attributes that appear in both the predicted and true sets. In this case: - Predicted: {'Angiotensin-converting enzyme 2'} - True: {'ulcerative colitis'} - Common: None - TP = 0 2. **False Positives (FP)**: These are attributes that are predicted but are not true, i.e., attributes that appear in the predicted set but not in the true set. - FP = 1 (since 'Angiotensin-converting enzyme 2' is predicted but not a true attribute) 3. **False Negatives (FN)**: These are true attributes that were not predicted, i.e., attributes that appear in the true set but not in the predicted set. - FN = 1 (since 'ulcerative colitis' is a true attribute but was not predicted) Thus, the values are: 'TP:0,FP:1,FN:1'	0	1	1	CHEMBL429844	CC(C)C[C@H](N[C@@H](Cc1cncn1Cc1cc(Cl)cc(Cl)c1)C(=O)O)C(=O)O	['Angiotensin-converting enzyme 2']
{'neoplasm'}	[]	In this scenario, the predicted attributes of the molecule are represented by an empty set '{[]}', indicating that no attributes were predicted. The true attributes of the molecule are given as '{{'neoplasm'}}', indicating that the molecule has the attribute 'neoplasm'. To compute the True Positives (TP), False Positives (FP), and False Negatives (FN): - **True Positives (TP)** are the correctly predicted attributes. Since no attributes were predicted, TP = 0. - **False Positives (FP)** are the attributes that were incorrectly predicted to be present. Since no attributes were predicted, FP = 0. - **False Negatives (FN)** are the attributes that are true but were not predicted. Here, 'neoplasm' was not predicted, so FN = 1. Thus, the values are: TP:0,FP:0,FN:1 Formatted as requested: 'TP:0,FP:0,FN:1'	0	0	1	CHEMBL447629	O[C@@H]([C@H](O)[C@H](O)CBr)[C@H](O)CBr	[]
{'internal carotid artery stenosis'}	['Peripheral-type benzodiazepine receptor', 'Translocator protein']	In this scenario, we are comparing the predicted functional attributes of a molecule with its true functional attributes. The predicted attributes are "Peripheral-type benzodiazepine receptor" and "Translocator protein", while the true attribute is "internal carotid artery stenosis". **True Positives (TP)**: These are attributes that are correctly predicted as being true. In this case, there are no predicted attributes that match the true attribute. Therefore, TP = 0. **False Positives (FP)**: These are attributes that are predicted to be true but are actually false. Since both predicted attributes ("Peripheral-type benzodiazepine receptor" and "Translocator protein") do not match the true attribute, both are false positives. Therefore, FP = 2. **False Negatives (FN)**: These are attributes that are true but were not predicted. The true attribute "internal carotid artery stenosis" was not predicted. Therefore, FN = 1. Thus, the evaluation of the prediction is: 'TP:0,FP:2,FN:1'	0	2	1	CHEMBL451770	CCN(CC)C(=O)Cc1c(-c2ccc(OCC[18F])cc2)nn2c(C)cc(C)nc12	['Peripheral-type benzodiazepine receptor', 'Translocator protein']
{'neoplasm'}	[]	In this scenario, the predicted attributes of the molecule are represented by an empty set '{[]}', indicating that no attributes were predicted. The true attributes of the molecule are given as '{{'neoplasm'}}', indicating that the molecule has the attribute 'neoplasm'. To compute the True Positives (TP), False Positives (FP), and False Negatives (FN): - **True Positives (TP)** are the correctly predicted attributes. Since no attributes were predicted, TP = 0. - **False Positives (FP)** are the attributes that were predicted but are not true. Since no attributes were predicted, FP = 0. - **False Negatives (FN)** are the true attributes that were not predicted. Since 'neoplasm' was not predicted, FN = 1. Therefore, the results are: 'TP:0,FP:0,FN:1'	0	0	1	CHEMBL460287	C(COCCOCC1CO1)OCCOCC1CO1	[]
{'neoplasm'}	['Protein-tyrosine phosphatase 2C', 'KYSE-520 cell line']	To compute the True Positives (TP), False Positives (FP), and False Negatives (FN) based on the given predicted and true attributes of the molecule, we first need to identify which attributes are correctly predicted, which are incorrectly predicted, and which true attributes are missing in the predictions. **Predicted Attributes:** 1. Protein-tyrosine phosphatase 2C 2. KYSE-520 cell line **True Attributes:** 1. neoplasm **Analysis:** - **True Positives (TP)**: These are attributes that are correctly predicted and are present in the true attributes. In this case, there are no predicted attributes that match the true attribute "neoplasm." - **False Positives (FP)**: These are attributes that are predicted but not present in the true attributes. Both "Protein-tyrosine phosphatase 2C" and "KYSE-520 cell line" are not mentioned in the true attributes, making them false positives. - **False Negatives (FN)**: These are attributes that are true but not predicted. The attribute "neoplasm" is not predicted, making it a false negative. **Calculation:** - TP = 0 (no true positives) - FP = 2 (two false positives: "Protein-tyrosine phosphatase 2C" and "KYSE-520 cell line") - FN = 1 (one false negative: "neoplasm") Therefore, the final counts are: 'TP:0,FP:2,FN:1'	0	2	1	CHEMBL4650521	C[C@@H]1OCC2(CCN(c3cnc(Sc4ccnc(N)c4Cl)c(N)n3)CC2)[C@@H]1N	['Protein-tyrosine phosphatase 2C', 'KYSE-520 cell line']
{'mouth neoplasm', 'chronic hepatitis c virus infection', 'obesity', 'age-related macular degeneration', 'squamous cell carcinoma', 'prostate adenocarcinoma', 'gastroesophageal reflux disease', 'alzheimer disease', 'type 2 diabetes mellitus', 'oral lichen planus', 'fanconi anemia', 'chronic kidney disease', 'coronary artery disease', 'cystic fibrosis', 'idiopathic pulmonary fibrosis', 'childhood cancer', 'follicular lymphoma', 'chronic obstructive pulmonary disease', 'covid-19', 'osteoarthritis'}	['Alpha-synuclein', 'Pyruvate kinase isozymes M1/M2', '6-phospho-1-fructokinase', 'ATP-dependent DNA helicase Q1', 'Runt-related transcription factor 1/Core-binding factor subunit beta', 'Flap endonuclease 1', 'Bloom syndrome protein', 'Xanthine dehydrogenase', 'DNA polymerase kappa', 'Radical scavenging activity', 'Phosphoglycerate kinase, glycosomal', 'Phosphoglycerate kinase', 'M-phase phosphoprotein 8', 'Arachidonate 15-lipoxygenase', 'Protein kinase C (PKC)', 'G protein-coupled receptor kinase 6', 'NADPH oxidase 4', 'Short transient receptor potential channel 5', 'Neutrophils', 'Gibberella zeae', 'Replicase polyprotein 1ab', 'Solute carrier organic anion transporter family member 2B1', 'Inositol hexakisphosphate kinase 2', 'DNA repair protein RAD52 homolog', 'Heat shock cognate 71 kDa protein', 'Receptor-type tyrosine-protein phosphatase S', 'Aldose reductase', 'ELAV-like protein 1', 'Avian myoblastosis virus polyprotein II', 'Arginase', 'UDP-glucuronosyltransferase 1-1', 'Translin-associated protein X', 'Islet amyloid polypeptide', 'Cytochrome c', 'Thiosulfate sulfurtransferase', 'Salivary alpha-amylase', 'Fatty acid synthase', '3-oxoacyl-acyl-carrier protein reductase', 'Glucose-6-phosphate translocase', 'Lactoperoxidase', 'TNF-alpha', 'Pythium aphanidermatum', 'Eukaryotic peptide chain release factor GTP-binding subunit', 'Chaperone protein dnaK', 'Potato virus X', 'Anthrax toxin receptor 2', 'UDP-galactopyranose mutase', 'Tyrosine-protein kinase SYK', 'Beta-glucuronidase', 'Bcl-xL/BH3-interacting domain death agonist', 'Inositol polyphosphate multikinase', 'Human immunodeficiency virus type 2 integrase', 'ELAV-like protein 3', 'Neuraminidase', 'Telomere resolvase resT', 'Transcription factor p65', 'ANN-1', 'Regulator of G-protein signaling 17', 'DNA-3-methyladenine glycosylase', 'Kinesin-like protein KIF15', 'Insulin-like growth factor II receptor', 'Alpha-(1,3)-fucosyltransferase 7', 'Isocitrate lyase', 'DOPA decarboxylase']	To compute the true positives (TP), false positives (FP), and false negatives (FN) of the predicted attributes against the true attributes, we need to understand the nature of the attributes listed: 1. **True Positives (TP)**: These are the attributes that are correctly predicted and are present in the true attributes list. However, from the provided data, it appears that the predicted attributes are mostly protein targets or biological activities, while the true attributes are diseases or conditions. There is no direct overlap between the predicted and true attributes. 2. **False Positives (FP)**: These are the attributes that are predicted but not present in the true attributes list. Since none of the predicted attributes (which are mostly protein targets or biological activities) match the true attributes (which are diseases or conditions), all predicted attributes are false positives. 3. **False Negatives (FN)**: These are the attributes that are true but were not predicted by the model. Since the model did not predict any disease or condition (which are the true attributes), all true attributes are false negatives. Given the lists: - Predicted attributes: 60 (all related to proteins, enzymes, or biological activities) - True attributes: 20 (all related to diseases or conditions) **Calculation:** - TP: 0 (no predicted attribute matches any true attribute) - FP: 60 (all predicted attributes are not present in the true attributes) - FN: 20 (all true attributes were not predicted) Thus, the final counts are: 'TP:0,FP:60,FN:20'	0	60	20	CHEMBL50	O=c1c(O)c(-c2ccc(O)c(O)c2)oc2cc(O)cc(O)c12	['Alpha-synuclein', 'Pyruvate kinase isozymes M1/M2', '6-phospho-1-fructokinase', 'ATP-dependent DNA helicase Q1', 'Runt-related transcription factor 1/Core-binding factor subunit beta', 'Flap endonuclease 1', 'Bloom syndrome protein', 'Xanthine dehydrogenase', 'DNA polymerase kappa', 'Radical scavenging activity', 'Phosphoglycerate kinase, glycosomal', 'Phosphoglycerate kinase', 'M-phase phosphoprotein 8', 'Arachidonate 15-lipoxygenase', 'Protein kinase C (PKC)', 'G protein-coupled receptor kinase 6', 'NADPH oxidase 4', 'Short transient receptor potential channel 5', 'Neutrophils', 'Gibberella zeae', 'Replicase polyprotein 1ab', 'Solute carrier organic anion transporter family member 2B1', 'Inositol hexakisphosphate kinase 2', 'DNA repair protein RAD52 homolog', 'Heat shock cognate 71 kDa protein', 'Receptor-type tyrosine-protein phosphatase S', 'Aldose reductase', 'ELAV-like protein 1', 'Avian myoblastosis virus polyprotein II', 'Arginase', 'UDP-glucuronosyltransferase 1-1', 'Translin-associated protein X', 'Islet amyloid polypeptide', 'Cytochrome c', 'Thiosulfate sulfurtransferase', 'Salivary alpha-amylase', 'Fatty acid synthase', '3-oxoacyl-acyl-carrier protein reductase', 'Glucose-6-phosphate translocase', 'Lactoperoxidase', 'TNF-alpha', 'Pythium aphanidermatum', 'Eukaryotic peptide chain release factor GTP-binding subunit', 'Chaperone protein dnaK', 'Potato virus X', 'Anthrax toxin receptor 2', 'UDP-galactopyranose mutase', 'Tyrosine-protein kinase SYK', 'Beta-glucuronidase', 'Bcl-xL/BH3-interacting domain death agonist', 'Inositol polyphosphate multikinase', 'Human immunodeficiency virus type 2 integrase', 'ELAV-like protein 3', 'Neuraminidase', 'Telomere resolvase resT', 'Transcription factor p65', 'ANN-1', 'Regulator of G-protein signaling 17', 'DNA-3-methyladenine glycosylase', 'Kinesin-like protein KIF15', 'Insulin-like growth factor II receptor', 'Alpha-(1,3)-fucosyltransferase 7', 'Isocitrate lyase', 'DOPA decarboxylase']
{'radiodermatitis'}	['Serine/threonine-protein kinase B-raf']	In this scenario, we are comparing the predicted functional attributes of a molecule to its true functional attributes. The predicted attribute is "Serine/threonine-protein kinase B-raf," which is a type of enzyme involved in cell signaling pathways. The true attribute of the molecule is "radiodermatitis," which is a condition (skin damage caused by radiation exposure) and not a molecular function or target. - True Positives (TP): These are attributes that are correctly predicted and are present in the true attributes. In this case, there are no attributes that match between the predicted and true attributes. Thus, TP = 0. - False Positives (FP): These are attributes that are predicted but are not present in the true attributes. The prediction of "Serine/threonine-protein kinase B-raf" does not match the true attribute "radiodermatitis." Thus, FP = 1. - False Negatives (FN): These are attributes that are true but were not predicted by the model. The attribute "radiodermatitis" was not predicted. Thus, FN = 1. Therefore, the evaluation of the prediction compared to the truth is: 'TP:0,FP:1,FN:1'	0	1	1	CHEMBL5095249	Cc1ccc2c(Nc3cccc(OC(F)(F)F)c3)nccc2c1Nc1ncccc1-c1ncnc2[nH]cnc12	['Serine/threonine-protein kinase B-raf']
{'carcinoma', 'urinary bladder cancer', 'lung cancer', 'leukemia', 'vaginal cancer', 'hodgkins lymphoma', 'cancer', 'sarcoma', 'neuroblastoma', 'central nervous system neoplasm', 'mesothelioma', 'cervical adenocarcinoma', 'male breast carcinoma', 'breast cancer', 'kidney cancer', 'breast neoplasm', 'cervical cancer', 'neoplasm', 'non-small cell lung carcinoma', 'lymphoma', 'lung adenocarcinoma', 'prostate cancer', 'alveolar rhabdomyosarcoma', 'malignant colon neoplasm', 'endometrial cancer', 'non-hodgkins lymphoma', 'unspecified peripheral t-cell lymphoma', 'embryonal rhabdomyosarcoma'}	[]	The predicted attributes of the molecule are represented by an empty set: '{[]}', which means no attributes were predicted. The true attributes of the molecule are given as a set containing various types of cancers and neoplasms. To compute the True Positives (TP), False Positives (FP), and False Negatives (FN): - **True Positives (TP)** are the correctly predicted attributes that are indeed true. Since no attributes were predicted, TP = 0. - **False Positives (FP)** are the attributes that were predicted but are not true. Since no attributes were predicted, FP = 0. - **False Negatives (FN)** are the true attributes that were not predicted. Since all true attributes were not predicted, FN is equal to the number of true attributes. Counting the unique types of cancers and neoplasms in the true set, FN = 28. Therefore, the results are: 'TP:0,FP:0,FN:28'	0	0	28	CHEMBL538943	CCC1=C[C@@H]2CN(C1)Cc1c([nH]c3ccccc13)[C@@](C(=O)OC)(c1cc3c(cc1OC)N(C)[C@H]1[C@@](O)(C(=O)OC)[C@H](OC(C)=O)[C@]4(CC)C=CCN5CC[C@]31[C@@H]54)C2.O=C(O)C(O)C(O)C(=O)O.O=C(O)C(O)C(O)C(=O)O	[]
{'glioblastoma multiforme', 'anaplastic astrocytoma', 'pancreatic neuroendocrine tumor'}	['SJRH30', 'NCI-H441', 'Calu-3', 'CAL-54', 'COLO-679', 'MC-CAR', 'COLO-824', 'EL4', 'NCI-H1651', 'COLO-741', 'NCI-H2052', 'YT', 'EB2', 'EB-3', 'SIMA', 'WSU-NHL', 'SK-MEL19', 'Cereblon/BCR/ABL']	To compute the true positives (TP), false positives (FP), and false negatives (FN) of the predicted attributes against the true attributes, we need to identify which predicted attributes correctly match the true attributes, which are incorrect, and which true attributes were not predicted. **Predicted Attributes:** - SJRH30 - NCI-H441 - Calu-3 - CAL-54 - COLO-679 - MC-CAR - COLO-824 - EL4 - NCI-H1651 - COLO-741 - NCI-H2052 - YT - EB2 - EB-3 - SIMA - WSU-NHL - SK-MEL19 - Cereblon/BCR/ABL **True Attributes:** - glioblastoma multiforme - anaplastic astrocytoma - pancreatic neuroendocrine tumor **Analysis:** - **True Positives (TP)**: These are the correctly predicted attributes that match the true attributes. From the list, none of the predicted attributes match any of the true attributes. - **False Positives (FP)**: These are the attributes that were predicted but are not part of the true attributes. All the predicted attributes fall into this category since none of them match the true attributes. - **False Negatives (FN)**: These are the true attributes that were not predicted. All the true attributes fall into this category since none of them were predicted. **Calculations:** - TP = 0 (no true attributes were predicted) - FP = 18 (all predicted attributes are incorrect) - FN = 3 (all true attributes were not predicted) **Result:** 'TP:0,FP:18,FN:3'	0	18	3	CHEMBL591429	C=CCc1cccc(/C=N/NC(=O)CN2CCN(Cc3ccccc3)CC2)c1O	['SJRH30', 'NCI-H441', 'Calu-3', 'CAL-54', 'COLO-679', 'MC-CAR', 'COLO-824', 'EL4', 'NCI-H1651', 'COLO-741', 'NCI-H2052', 'YT', 'EB2', 'EB-3', 'SIMA', 'WSU-NHL', 'SK-MEL19', 'Cereblon/BCR/ABL']
{'depressive disorder', 'unipolar depression'}	['Serotonin transporter', 'Norepinephrine transporter', 'Norepinephrine transporter']	To compute the true positives (TP), false positives (FP), and false negatives (FN) of the predicted attributes against the true attributes, we need to understand the relationship between the predicted and true attributes: **Predicted Attributes:** - Serotonin transporter - Norepinephrine transporter (listed twice, but considered once for analysis) **True Attributes:** - Depressive disorder - Unipolar depression **Analysis:** - **True Positives (TP):** These are attributes correctly predicted by the model that match the true attributes. In this case, the predicted attributes (serotonin transporter and norepinephrine transporter) are not directly listed as true attributes. However, both transporters are often targeted in the treatment of depressive disorders and unipolar depression (e.g., many antidepressants inhibit these transporters). If we consider the functional role of these transporters in the context of the disorders, we might argue that targeting these transporters is relevant to the treatment of the disorders listed. However, since the true attributes do not explicitly mention these transporters, we consider no direct matches. - **False Positives (FP):** These are attributes predicted by the model that do not match any of the true attributes. Since neither "serotonin transporter" nor "norepinephrine transporter" is explicitly mentioned in the true attributes, both are false positives. - **False Negatives (FN):** These are true attributes that were not predicted by the model. Both "depressive disorder" and "unipolar depression" are not predicted directly by the model, so they are false negatives. **Count:** - TP: 0 (no direct matches) - FP: 2 (serotonin transporter, norepinephrine transporter) - FN: 2 (depressive disorder, unipolar depression) Therefore, the final counts are: 'TP:0,FP:2,FN:2'	0	2	2	CHEMBL668	CNCCCC1c2ccccc2C=Cc2ccccc21	['Serotonin transporter', 'Norepinephrine transporter', 'Norepinephrine transporter']
{'pharyngitis', 'sprain', 'pneumonia', 'chronic bronchitis', 'bacterial disease', 'infection', 'osteomyelitis', 'recurrent tonsillitis', 'otitis media', 'urinary tract infection'}	[]	The predicted attributes of the molecule are represented by an empty set: '{}'. This means that no attributes were predicted for the molecule. The true attributes of the molecule are given as: {'pharyngitis', 'sprain', 'pneumonia', 'chronic bronchitis', 'bacterial disease', 'infection', 'osteomyelitis', 'recurrent tonsillitis', 'otitis media', 'urinary tract infection'}. To compute the TP (True Positives), FP (False Positives), and FN (False Negatives): - **True Positives (TP)** are the correctly predicted attributes. Since no attributes were predicted, TP = 0. - **False Positives (FP)** are the attributes that were incorrectly predicted to be present. Since no attributes were predicted, FP = 0. - **False Negatives (FN)** are the true attributes that were not predicted. Since all true attributes were not predicted, FN is equal to the number of true attributes, which is 10. Therefore, the results are: 'TP:0,FP:0,FN:10'	0	0	10	CHEMBL680	N[C@@H](C(=O)N[C@@H]1C(=O)N2C(C(=O)O)=C(Cl)CS[C@H]12)c1ccccc1	[]
{'nasal congestion', 'seasonal allergic rhinitis', 'common cold', 'sinusitis', 'cough', 'allergic disease'}	[]	From the information provided: Predicted attributes of the molecule: '{[]}' (which means no attributes were predicted) True attributes of the molecule: '{{'nasal congestion', 'seasonal allergic rhinitis', 'common cold', 'sinusitis', 'cough', 'allergic disease'}}' True Positives (TP) are the correctly predicted attributes. Since no attributes were predicted, TP = 0. False Positives (FP) are the attributes predicted that are not true. Since no attributes were predicted, FP = 0. False Negatives (FN) are the true attributes that were not predicted. All the true attributes were not predicted, so FN = 6 (nasal congestion, seasonal allergic rhinitis, common cold, sinusitis, cough, allergic disease). Therefore, the results are: 'TP:0,FP:0,FN:6'	0	0	6	CHEMBL811	CN(C)CCC(c1ccc(Br)cc1)c1ccccn1	[]
{'sickle cell anemia', 'congestive heart failure'}	[]	The predicted attributes of the molecule are represented by an empty set: '{}'. This indicates that no attributes were predicted for the molecule. The true attributes of the molecule are given as: {'sickle cell anemia', 'congestive heart failure'}. These are the actual functional attributes of the molecule. To compute the True Positives (TP), False Positives (FP), and False Negatives (FN): - **True Positives (TP)** are the correctly predicted attributes. Since no attributes were predicted, TP = 0. - **False Positives (FP)** are the attributes that were predicted but are not true. Since no attributes were predicted, FP = 0. - **False Negatives (FN)** are the true attributes that were not predicted. Since two attributes ('sickle cell anemia', 'congestive heart failure') were not predicted, FN = 2. Therefore, the results are: 'TP:0,FP:0,FN:2'	0	0	2	CHEMBL859	Oc1nc(O)c2cn[nH]c2n1	[]
{'depressive disorder', 'dementia', 'nicotine dependence', 'drug dependence', 'schizophrenia', 'unipolar depression', 'anxiety'}	[]	From the information provided: - Predicted attributes of the molecule: '{[]}' (which means no attributes were predicted) - True attributes of the molecule: '{{'depressive disorder', 'dementia', 'nicotine dependence', 'drug dependence', 'schizophrenia', 'unipolar depression', 'anxiety'}}' To compute TP (True Positives), FP (False Positives), and FN (False Negatives): 1. **True Positives (TP)**: These are the correctly predicted attributes. Since no attributes were predicted, TP = 0. 2. **False Positives (FP)**: These are the attributes predicted that are not true. Since no attributes were predicted, FP = 0. 3. **False Negatives (FN)**: These are the true attributes that were not predicted. Since all true attributes were not predicted, FN is equal to the number of true attributes. The true attributes are 7 in number ('depressive disorder', 'dementia', 'nicotine dependence', 'drug dependence', 'schizophrenia', 'unipolar depression', 'anxiety'), so FN = 7. Therefore, the results are: 'TP:0,FP:0,FN:7'	0	0	7	CHEMBL86304	O=C(NCCN1CCOCC1)c1ccc(Cl)cc1	[]
{'acute lymphoblastic leukemia', 'radiodermatitis', 'sclerosing cholangitis', 'cutaneous t-cell lymphoma', 'persian gulf syndrome', 'age-related macular degeneration', 'nicotine dependence', 'multiple myeloma', 'myelodysplastic syndrome', 'colonic neoplasm', 'cancer', 'pancreatic carcinoma', 'atrophic gastritis', 'cervical adenocarcinoma', 'lupus nephritis', 'oral mucositis', 'proteinuria', 'cervical intraepithelial neoplasia', 'asthma', 'systemic lupus erythematosus', 'mucositis', 'breast cancer', 'colorectal cancer', 'intracranial subdural hematoma', 'type 1 diabetes mellitus', 'alzheimer disease', 'neoplasm', 'cervical cancer', 'non-small cell lung carcinoma', 'rectal carcinoma', 'oral submucous fibrosis', 'dysplasia of cervix', 'prostate cancer', 'oral lichen planus', 'oral ulcer', 'chronic kidney disease', 'colorectal carcinoma', 'endometrial cancer', 'malignant colon neoplasm', 'ulcerative colitis', 'cognitive impairment', 'familial adenomatous polyposis', 'multiple sclerosis', 'chronic lymphocytic leukemia', 'cognition', 'periodontitis', "crohn's disease", 'bipolar disorder', 'leber hereditary optic neuropathy'}	['Trypanosoma evansi', 'CpG DNA methylase']	To compute the True Positives (TP), False Positives (FP), and False Negatives (FN) of the predicted attributes of the molecule compared to the true attributes, we need to analyze the overlap and differences between the two sets. **Predicted Attributes:** - Trypanosoma evansi - CpG DNA methylase **True Attributes:** - acute lymphoblastic leukemia - radiodermatitis - sclerosing cholangitis - cutaneous t-cell lymphoma - persian gulf syndrome - age-related macular degeneration - nicotine dependence - multiple myeloma - myelodysplastic syndrome - colonic neoplasm - cancer - pancreatic carcinoma - atrophic gastritis - cervical adenocarcinoma - lupus nephritis - oral mucositis - proteinuria - cervical intraepithelial neoplasia - asthma - systemic lupus erythematosus - mucositis - breast cancer - colorectal cancer - intracranial subdural hematoma - type 1 diabetes mellitus - alzheimer disease - neoplasm - cervical cancer - non-small cell lung carcinoma - rectal carcinoma - oral submucous fibrosis - dysplasia of cervix - prostate cancer - oral lichen planus - oral ulcer - chronic kidney disease - colorectal carcinoma - endometrial cancer - malignant colon neoplasm - ulcerative colitis - cognitive impairment - familial adenomatous polyposis - multiple sclerosis - chronic lymphocytic leukemia - cognition - periodontitis - crohn's disease - bipolar disorder - leber hereditary optic neuropathy **Analysis:** - **True Positives (TP)**: There are no attributes in the predicted set that match any in the true set. Therefore, TP = 0. - **False Positives (FP)**: Both predicted attributes ('Trypanosoma evansi', 'CpG DNA methylase') do not appear in the true attributes list. Therefore, FP = 2. - **False Negatives (FN)**: All the true attributes are not predicted. Since there are 49 true attributes, FN = 49. **Conclusion:** TP:0,FP:2,FN:49	0	2	49	CHEMBL116438	COc1cc(/C=C/C(=O)/C=C(O)/C=C/c2ccc(O)c(OC)c2)ccc1O	['Trypanosoma evansi', 'CpG DNA methylase']
{'pregnancy', 'pain'}	[]	From the information provided: - True attributes (T) = {'pregnancy', 'pain'} - Predicted attributes (P) = set() (empty set) To compute True Positives (TP), False Positives (FP), and False Negatives (FN): 1. **True Positives (TP)** are the correctly predicted attributes, i.e., attributes that are both in the predicted set and the true set. - TP = P ‚à© T = set() ‚à© {'pregnancy', 'pain'} = set() - Number of TP = 0 2. **False Positives (FP)** are the attributes that are predicted but not true, i.e., attributes in the predicted set but not in the true set. - FP = P - T = set() - {'pregnancy', 'pain'} = set() - Number of FP = 0 3. **False Negatives (FN)** are the attributes that are true but not predicted, i.e., attributes in the true set but not in the predicted set. - FN = T - P = {'pregnancy', 'pain'} - set() = {'pregnancy', 'pain'} - Number of FN = 2 Thus, the values are: - TP: 0 - FP: 0 - FN: 2 Final response: 'TP:0,FP:0,FN:2'	0	0	2	CHEMBL1200749	CCCCN1CCCC[C@H]1C(=O)Nc1c(C)cccc1C.Cl	[]
{'osteomyelitis', 'bacterial disease'}	[]	The predicted attributes of the molecule are represented by an empty set: '{}'. This indicates that no attributes were predicted for the molecule. The true attributes of the molecule are given as: {'osteomyelitis', 'bacterial disease'}. These are the actual functional attributes of the molecule. To compute the True Positives (TP), False Positives (FP), and False Negatives (FN): - **True Positives (TP)** are the correctly predicted attributes. Since no attributes were predicted, TP = 0. - **False Positives (FP)** are the attributes that were predicted but are not true. Since no attributes were predicted, FP = 0. - **False Negatives (FN)** are the true attributes that were not predicted. Since two attributes ('osteomyelitis', 'bacterial disease') were not predicted, FN = 2. Therefore, the results are: 'TP:0,FP:0,FN:2'	0	0	2	CHEMBL1214	CC1(C)S[C@@H]2[C@H](NC(=O)C(C(=O)O)c3ccccc3)C(=O)N2[C@H]1C(=O)O	[]
{'chronic bronchitis', 'otitis media'}	[]	From the information provided: - True attributes (T): {'chronic bronchitis', 'otitis media'} - Predicted attributes (P): {} To compute TP (True Positives), FP (False Positives), and FN (False Negatives): 1. **True Positives (TP)**: These are attributes correctly predicted as present. Since the predicted attributes are empty, there are no true positives. \[ TP = 0 \] 2. **False Positives (FP)**: These are attributes predicted as present but are not actually present. Since there are no predicted attributes, there are no false positives. \[ FP = 0 \] 3. **False Negatives (FN)**: These are attributes that are true but were not predicted. Since both 'chronic bronchitis' and 'otitis media' are true but not predicted, there are two false negatives. \[ FN = 2 \] Thus, the results are: 'TP:0,FP:0,FN:2'	0	0	2	CHEMBL1257070	Cc1oc(=O)oc1COC(=O)C1=C([C@H]2CCCO2)S[C@@H]2[C@@H]([C@@H](C)O)C(=O)N12	[]
{'airway obstruction', 'asthma', 'bronchiolitis obliterans', 'chronic obstructive pulmonary disease', 'obesity', 'chronic bronchitis', 'emphysema', 'spinal cord injury'}	[]	From the information provided: Predicted attributes of the molecule: '{[]}' (which means no attributes were predicted) True attributes of the molecule: '{{'airway obstruction', 'asthma', 'bronchiolitis obliterans', 'chronic obstructive pulmonary disease', 'obesity', 'chronic bronchitis', 'emphysema', 'spinal cord injury'}}' True Positives (TP) are the correctly predicted attributes. Since no attributes were predicted, TP = 0. False Positives (FP) are the attributes predicted that are not true. Since no attributes were predicted, FP = 0. False Negatives (FN) are the true attributes that were not predicted. All the true attributes were not predicted, so FN = 8 (the number of true attributes). Therefore, the results are: 'TP:0,FP:0,FN:8'	0	0	8	CHEMBL1263	OCc1cc(C(O)CNCCCCCCOCCCCc2ccccc2)ccc1O	[]
{'lymphoma', 'tooth disease', 'leukemia', 'multiple myeloma', 'acute pancreatitis'}	['Nuclear receptor subfamily 1 group I member 2', 'Progesterone receptor']	To compute the true positives (TP), false positives (FP), and false negatives (FN) of the predicted attributes against the true attributes, we need to analyze the overlap and differences between the two sets. **Predicted Attributes:** - Nuclear receptor subfamily 1 group I member 2 - Progesterone receptor **True Attributes:** - lymphoma - tooth disease - leukemia - multiple myeloma - acute pancreatitis **Analysis:** - **True Positives (TP)**: These are the attributes that are correctly predicted and are present in the true attributes. In this case, there are no predicted attributes that match any of the true attributes. Therefore, TP = 0. - **False Positives (FP)**: These are the attributes that are predicted but not present in the true attributes. Both predicted attributes ('Nuclear receptor subfamily 1 group I member 2' and 'Progesterone receptor') do not appear in the list of true attributes. Therefore, FP = 2. - **False Negatives (FN)**: These are the attributes that are true but were not predicted. All the true attributes ('lymphoma', 'tooth disease', 'leukemia', 'multiple myeloma', 'acute pancreatitis') were not predicted. Therefore, FN = 5. Thus, the evaluation of the model's predictions is: 'TP:0,FP:2,FN:5'	0	2	5	CHEMBL1530428	CC(=O)OCC(=O)[C@@]1(O)[C@H](C)C[C@H]2[C@@H]3CCC4=CC(=O)C=C[C@]4(C)[C@@]3(F)[C@@H](O)C[C@@]21C	['Nuclear receptor subfamily 1 group I member 2', 'Progesterone receptor']
{'congestive heart failure', 'parkinson disease', 'myocardial infarction', 'kidney failure'}	[]	From the information provided: - Predicted attributes of the molecule: '{[]}' (which means no attributes were predicted) - True attributes of the molecule: '{{'congestive heart failure', 'parkinson disease', 'myocardial infarction', 'kidney failure'}}' To compute TP (True Positives), FP (False Positives), and FN (False Negatives): 1. **True Positives (TP)**: These are the correctly predicted attributes. Since no attributes were predicted, TP = 0. 2. **False Positives (FP)**: These are the attributes that were predicted but are not true. Since no attributes were predicted, FP = 0. 3. **False Negatives (FN)**: These are the true attributes that were not predicted. Since none of the true attributes were predicted, FN equals the number of true attributes. The true attributes are 'congestive heart failure', 'parkinson disease', 'myocardial infarction', 'kidney failure', so FN = 4. Thus, the values are: 'TP:0,FP:0,FN:4'	0	0	4	CHEMBL1557	Cl.NCCc1ccc(O)c(O)c1	[]
{'gastrointestinal disease'}	['Muscarinic acetylcholine receptor M3']	To compute the True Positives (TP), False Positives (FP), and False Negatives (FN) based on the given information: 1. **True Positives (TP)**: These are attributes that are correctly predicted and are present in the true attributes. In this case, there are no attributes that are both in the predicted and true attributes. Thus, TP = 0. 2. **False Positives (FP)**: These are attributes that are predicted but are not present in the true attributes. The predicted attribute is "Muscarinic acetylcholine receptor M3," which does not appear in the true attributes list ("gastrointestinal disease"). Thus, FP = 1. 3. **False Negatives (FN)**: These are attributes that are true but were not predicted. The true attribute is "gastrointestinal disease," which is not predicted by the model. Thus, FN = 1. Therefore, the evaluation of the model's prediction is: 'TP:0,FP:1,FN:1'	0	1	1	CHEMBL1619528	CC[N+]1(C)CCCC(OC(=O)C(O)(c2ccccc2)c2ccccc2)C1	['Muscarinic acetylcholine receptor M3']
{'helminthiasis'}	['Beta-lactamase']	To compute the TP (True Positives), FP (False Positives), and FN (False Negatives) for the predicted attributes of the molecule, we need to compare the predicted attributes with the true attributes. Predicted Attributes: {'Beta-lactamase'} True Attributes: {'helminthiasis'} 1. **True Positives (TP)**: These are attributes that are correctly predicted as being present. In this case, there are no attributes that are both in the predicted set and the true set. Therefore, TP = 0. 2. **False Positives (FP)**: These are attributes that are predicted to be present but are not actually present in the true attributes. Here, 'Beta-lactamase' is predicted but not a true attribute. Therefore, FP = 1. 3. **False Negatives (FN)**: These are attributes that are true but were not predicted. 'helminthiasis' is a true attribute but was not predicted. Therefore, FN = 1. Thus, the values are: 'TP:0,FP:1,FN:1'	0	1	1	CHEMBL167150	COP(=O)(OC)C(O)C(Cl)(Cl)Cl	['Beta-lactamase']
{'rheumatoid arthritis'}	[]	The predicted attributes of the molecule are represented by an empty set: '{[]}', which means no attributes were predicted. The true attributes of the molecule are given as '{'rheumatoid arthritis'}', indicating that the molecule is associated with rheumatoid arthritis. To compute the True Positives (TP), False Positives (FP), and False Negatives (FN): - **True Positives (TP)** are the correctly predicted attributes. Since no attributes were predicted, TP = 0. - **False Positives (FP)** are the attributes that were predicted but are not true. Since no attributes were predicted, FP = 0. - **False Negatives (FN)** are the true attributes that were not predicted. Since 'rheumatoid arthritis' was not predicted, FN = 1. Therefore, the results are: 'TP:0,FP:0,FN:1'	0	0	1	CHEMBL1852164	C/C(=N\O)c1ncc([C@@H](O)[C@H](O)[C@H](O)CO)[nH]1	[]
{'alzheimer disease', 'radiologic finding', 'cognitive impairment'}	['Beta amyloid A4 protein']	To compute the TP (True Positives), FP (False Positives), and FN (False Negatives) of the predicted attributes against the true attributes, we first need to identify the overlap and differences between the sets. **Predicted Attributes:** - Beta amyloid A4 protein **True Attributes:** - Alzheimer disease - Radiologic finding - Cognitive impairment **Analysis:** - **True Positives (TP)**: These are the attributes that are correctly predicted. Here, the predicted attribute "Beta amyloid A4 protein" is directly related to "Alzheimer disease" as beta-amyloid plaques are a hallmark of Alzheimer's disease. Thus, we can consider this a TP. - **False Positives (FP)**: These are attributes that are predicted but not true. Since "Beta amyloid A4 protein" is relevant to Alzheimer's disease, there are no false positives in terms of unrelated attributes. However, since "Beta amyloid A4 protein" is not explicitly listed as a true attribute, if we strictly interpret the sets, it could be considered an FP. But for a functional analysis, we'll consider it as TP and thus FP is 0. - **False Negatives (FN)**: These are true attributes that were not predicted. The attributes "radiologic finding" and "cognitive impairment" were not predicted. Therefore, there are 2 FNs. **Conclusion:** - TP: 1 (Beta amyloid A4 protein as it relates to Alzheimer disease) - FP: 0 (No unrelated attributes were predicted) - FN: 2 (Radiologic finding, Cognitive impairment) 'TP:1,FP:0,FN:2'	1	0	2	CHEMBL1908919	CNc1ccc(/C=C/c2ccc(OCCOCCOCCF)nc2)cc1	['Beta amyloid A4 protein']
{'airway obstruction'}	[]	In this case, the predicted attributes of the molecule are represented by an empty set '{[]}', indicating no attributes were predicted. The true attributes of the molecule are given as '{'airway obstruction'}', indicating that the molecule is associated with the attribute of causing airway obstruction. To compute the True Positives (TP), False Positives (FP), and False Negatives (FN): - **True Positives (TP)** are the correctly predicted attributes. Since no attributes were predicted, TP = 0. - **False Positives (FP)** are the attributes that were predicted but are not true. Since no attributes were predicted, FP = 0. - **False Negatives (FN)** are the true attributes that were not predicted. Since 'airway obstruction' was not predicted, FN = 1. Therefore, the evaluation of the prediction is: 'TP:0,FP:0,FN:1'	0	0	1	CHEMBL2104264	CCN(CC)CCn1cnc2c1c(=O)n(C)c(=O)n2C	[]
{'osteoporosis', 'postmenopausal osteoporosis'}	[]	The predicted attributes of the molecule are represented by an empty set: '{}'. This indicates that no attributes were predicted for the molecule. The true attributes of the molecule are given as: {'osteoporosis', 'postmenopausal osteoporosis'}. These are the actual functional attributes of the molecule. To compute the True Positives (TP), False Positives (FP), and False Negatives (FN): - **True Positives (TP)** are the correctly predicted attributes. Since no attributes were predicted, TP = 0. - **False Positives (FP)** are the attributes that were predicted but are not true. Since no attributes were predicted, FP = 0. - **False Negatives (FN)** are the true attributes that were not predicted. Since two attributes ('osteoporosis', 'postmenopausal osteoporosis') were not predicted, FN = 2. Therefore, the results are: 'TP:0,FP:0,FN:2'	0	0	2	CHEMBL2105731	Cc1cc(-c2ccccc2[C@@H](C)OC[C@H](O)CNC(C)(C)Cc2ccc(Cl)c(F)c2)ccc1C(=O)O.Cc1cc(-c2ccccc2[C@@H](C)OC[C@H](O)CNC(C)(C)Cc2ccc(Cl)c(F)c2)ccc1C(=O)O.O.O=S(=O)(O)O	[]
{'mastitis', 'enterobacteriaceae infections'}	['Plasmodium falciparum', 'MES-SA']	To compute the TP (True Positives), FP (False Positives), and FN (False Negatives) of the predicted attributes against the true attributes, we need to analyze the overlap and differences between the sets of attributes. 1. **True Attributes (Actual)**: {'mastitis', 'enterobacteriaceae infections'} 2. **Predicted Attributes**: {'Plasmodium falciparum', 'MES-SA'} **True Positives (TP)**: These are the attributes that are correctly predicted as being true. In this case, there are no attributes that appear in both the predicted and true sets. - TP = 0 **False Positives (FP)**: These are the attributes that are predicted to be true but are actually false. Both predicted attributes do not appear in the true set. - FP = 2 (Plasmodium falciparum, MES-SA) **False Negatives (FN)**: These are the attributes that are true but were not predicted. Both true attributes are not predicted. - FN = 2 (mastitis, enterobacteriaceae infections) Thus, the evaluation of the model's predictions is: 'TP:0,FP:2,FN:2'	0	2	2	CHEMBL2110791	CCN(CC)CCCNCc1cc(Cl)c2cccnc2c1O	['Plasmodium falciparum', 'MES-SA']
{'dementia', 'schizoaffective disorder', 'kidney disease', 'alzheimer disease', 'liver disease', 'schizophrenia', 'cognitive impairment'}	['Neuronal acetylcholine receptor protein alpha-7 subunit', 'Serotonin 3 (5-HT3) receptor']	To compute the true positives (TP), false positives (FP), and false negatives (FN) of the predicted attributes against the true attributes, we need to understand the relationship between the predicted protein targets and the diseases listed as true attributes. **Predicted Attributes:** 1. Neuronal acetylcholine receptor protein alpha-7 subunit 2. Serotonin 3 (5-HT3) receptor **True Attributes (Diseases):** 1. Dementia 2. Schizoaffective disorder 3. Kidney disease 4. Alzheimer disease 5. Liver disease 6. Schizophrenia 7. Cognitive impairment **Analysis:** - **Neuronal acetylcholine receptor protein alpha-7 subunit**: This receptor is implicated in neurological conditions, particularly cognitive functions and has been studied in the context of Alzheimer's disease and schizophrenia. - **Serotonin 3 (5-HT3) receptor**: This receptor is involved in various CNS functions and is linked to conditions like schizophrenia and other psychiatric disorders. **Mapping Predictions to True Attributes:** - **TP (True Positives)**: These would be the correct disease predictions based on the receptor targets. Since the alpha-7 subunit is linked with Alzheimer's disease and schizophrenia, and the 5-HT3 receptor is linked with schizophrenia, we can count Alzheimer's disease and schizophrenia as true positives. - **FP (False Positives)**: These are the predicted receptor targets that do not have a direct link to the listed diseases. Since there's no direct mention of the receptors themselves as diseases, and other diseases listed (dementia, schizoaffective disorder, kidney disease, liver disease, cognitive impairment) are not directly linked to these receptors in the prediction, these could be considered as false positives if we strictly need to assign them. However, it's more accurate to say that the receptors are not diseases themselves, so they don't directly translate to false positives in a traditional sense. - **FN (False Negatives)**: These are the diseases listed that are not covered by the predicted receptor targets. Dementia (beyond Alzheimer's specifically), schizoaffective disorder, kidney disease, liver disease, and cognitive impairment (beyond Alzheimer's specifically) are not directly linked to the predicted receptors. **Counting:** - TP: Alzheimer disease, schizophrenia (2) - FP: Since the receptors themselves are not diseases, this is a tricky count. If we consider the receptors as predictions not matching the disease list directly, we could consider them as FP. However, they are not incorrect predictions per se, just different types of attributes (2). - FN: Dementia (excluding Alzheimer's), schizoaffective disorder, kidney disease, liver disease, cognitive impairment (excluding Alzheimer's) (5) **Conclusion:** 'TP:2,FP:2,FN:5'	2	2	5	CHEMBL2151572	O=C(N[C@H]1CN2CCC1CC2)c1cc2cccc(Cl)c2s1	['Neuronal acetylcholine receptor protein alpha-7 subunit', 'Serotonin 3 (5-HT3) receptor']
{'bacterial disease', 'bacterial conjunctivitis', 'otitis media'}	['DNA gyrase', 'Kynurenine/alpha-aminoadipate aminotransferase, mitochondrial', 'Mycobacterium smegmatis', 'Mycobacterium intracellulare']	To compute the True Positives (TP), False Positives (FP), and False Negatives (FN) of the predicted attributes against the true attributes, we need to analyze the overlap and differences between the two sets. **Predicted Attributes:** 1. DNA gyrase 2. Kynurenine/alpha-aminoadipate aminotransferase, mitochondrial 3. Mycobacterium smegmatis 4. Mycobacterium intracellulare **True Attributes:** 1. bacterial disease 2. bacterial conjunctivitis 3. otitis media **Analysis:** - **True Positives (TP)**: These are attributes correctly predicted by the model. In this case, none of the predicted attributes directly match the true attributes. However, "Mycobacterium smegmatis" and "Mycobacterium intracellulare" are types of bacteria, which could be related to "bacterial disease". If we consider these as relevant to the category of bacterial diseases, they could be considered TPs. However, without specific evidence that the molecule targets these bacteria in the context of the diseases listed (bacterial conjunctivitis, otitis media), it's safer to count these as FP. - **False Positives (FP)**: These are attributes predicted by the model that are not correct. "DNA gyrase" and "Kynurenine/alpha-aminoadipate aminotransferase, mitochondrial" do not match any of the true attributes and are not directly related to bacterial diseases. "Mycobacterium smegmatis" and "Mycobacterium intracellulare" are also counted here since there's no direct evidence they are relevant to the specific bacterial diseases mentioned. - **False Negatives (FN)**: These are true attributes that were not predicted by the model. All three true attributes ("bacterial disease", "bacterial conjunctivitis", "otitis media") were not predicted by the model. **Counting:** - TP: 0 (no direct matches or evidence-based relevant matches) - FP: 4 (all predicted attributes, as none directly match the true attributes) - FN: 3 (all true attributes were missed) Therefore, the final counts are: 'TP:0,FP:4,FN:3'	0	4	3	CHEMBL240163	C[C@H]1COc2c(C3(N)CC3)c(F)cc3c(=O)c(C(=O)O)cn1c23	['DNA gyrase', 'Kynurenine/alpha-aminoadipate aminotransferase, mitochondrial', 'Mycobacterium smegmatis', 'Mycobacterium intracellulare']
{'constipation disorder', 'chronic kidney disease', 'hyperphosphatemia', 'irritable bowel syndrome', 'constipation'}	['Sodium/hydrogen exchanger 3', 'Sodium/hydrogen exchanger 3']	To compute the True Positives (TP), False Positives (FP), and False Negatives (FN) from the given data, we need to analyze the predicted attributes and the true attributes of the molecule. **Predicted Attributes:** - Sodium/hydrogen exchanger 3 - Sodium/hydrogen exchanger 3 **True Attributes:** - constipation disorder - chronic kidney disease - hyperphosphatemia - irritable bowel syndrome - constipation **Analysis:** - **True Positives (TP)**: These are the attributes that are correctly predicted. In this case, there are no predicted attributes that match any of the true attributes. Thus, TP = 0. - **False Positives (FP)**: These are the attributes that are predicted but are not true. Since "Sodium/hydrogen exchanger 3" does not appear in the list of true attributes, and it is mentioned twice in the predictions, it counts as a false positive twice. Thus, FP = 2. - **False Negatives (FN)**: These are the true attributes that were not predicted. All the true attributes (constipation disorder, chronic kidney disease, hyperphosphatemia, irritable bowel syndrome, constipation) were not predicted. Thus, FN = 5. Therefore, the evaluation of the model's predictions is: 'TP:0,FP:2,FN:5'	0	2	5	CHEMBL3304485	CN1Cc2c(Cl)cc(Cl)cc2[C@H](c2cccc(S(=O)(=O)NCCOCCOCCNC(=O)NCCCCNC(=O)NCCOCCOCCNS(=O)(=O)c3cccc([C@@H]4CN(C)Cc5c(Cl)cc(Cl)cc54)c3)c2)C1	['Sodium/hydrogen exchanger 3', 'Sodium/hydrogen exchanger 3']
{'gastrointestinal disease'}	['Muscarinic acetylcholine receptor M1']	To compute the TP (True Positive), FP (False Positive), and FN (False Negative) values for the predicted attributes against the true attributes, we need to analyze the overlap and differences between the sets of attributes. 1. **True Positives (TP)**: These are attributes that are correctly predicted. They appear in both the predicted and true attribute sets. 2. **False Positives (FP)**: These are attributes that are predicted but do not appear in the true attribute set. 3. **False Negatives (FN)**: These are attributes that are true but were not predicted. From the information provided: - Predicted attributes: {'Muscarinic acetylcholine receptor M1'} - True attributes: {'gastrointestinal disease'} **Analysis:** - There are no attributes that appear in both the predicted and true sets. Therefore, TP = 0. - The predicted attribute 'Muscarinic acetylcholine receptor M1' does not appear in the true attributes. Therefore, FP = 1. - The true attribute 'gastrointestinal disease' was not predicted. Therefore, FN = 1. Thus, the values are: 'TP:0,FP:1,FN:1'	0	1	1	CHEMBL3707205	CC[N+](C)(CC)CCOC(c1ccccc1)c1ccccc1	['Muscarinic acetylcholine receptor M1']
{'amyotrophic lateral sclerosis', 'dementia', 'cardiovascular disease', 'internal carotid artery stenosis', 'retinal vein occlusion', 'retinopathy of prematurity'}	['Rho-associated protein kinase 2', 'cAMP-dependent protein kinase (PKA)', 'Protein kinase N1', 'Serine/threonine-protein kinase N3']	To compute the true positives (TP), false positives (FP), and false negatives (FN) of the predicted attributes against the true attributes, we need to identify how many of the predicted attributes correctly match the true attributes, how many are incorrect, and how many true attributes were not predicted. **Predicted Attributes:** 1. Rho-associated protein kinase 2 2. cAMP-dependent protein kinase (PKA) 3. Protein kinase N1 4. Serine/threonine-protein kinase N3 **True Attributes:** 1. amyotrophic lateral sclerosis 2. dementia 3. cardiovascular disease 4. internal carotid artery stenosis 5. retinal vein occlusion 6. retinopathy of prematurity **Analysis:** - The predicted attributes are all names of enzymes (specifically kinases), which are types of proteins that modify other proteins by chemically adding phosphate groups. - The true attributes are all diseases or medical conditions. **Matching:** - There are no direct matches between the predicted attributes (which are all specific protein kinases) and the true attributes (which are all diseases or conditions). Therefore, there are no true positives (TP = 0). - All predicted attributes are incorrect since none of them directly relate to or match the true attributes listed (FP = 4). - All true attributes are missed in the predictions (FN = 6). **Conclusion:** TP:0,FP:4,FN:6	0	4	6	CHEMBL38380	O=S(=O)(c1cccc2cnccc12)N1CCCNCC1	['Rho-associated protein kinase 2', 'cAMP-dependent protein kinase (PKA)', 'Protein kinase N1', 'Serine/threonine-protein kinase N3']
{'lice infestation'}	[]	In this scenario, the predicted attributes of the molecule are represented by an empty set '{[]}', indicating that no attributes were predicted. The true attributes of the molecule are given as '{{'lice infestation'}}', indicating that the molecule is associated with treating or being related to 'lice infestation'. To compute the True Positives (TP), False Positives (FP), and False Negatives (FN): 1. **True Positives (TP)**: These are the attributes that are correctly predicted by the model. Since the model predicted no attributes, there are no true positives. Thus, TP = 0. 2. **False Positives (FP)**: These are the attributes that the model predicted incorrectly; attributes that are predicted but do not exist in the true attributes. Since the model predicted no attributes, there are no false positives. Thus, FP = 0. 3. **False Negatives (FN)**: These are the attributes that are true but were not predicted by the model. In this case, 'lice infestation' is a true attribute that the model failed to predict. Thus, FN = 1. Therefore, the evaluation of the model's predictions in terms of TP, FP, and FN is: 'TP:0,FP:0,FN:1'	0	0	1	CHEMBL4297065	CC[C@H]1CCC[C@H](O[C@H]2CC[C@H](N(C)C)[C@@H](C)O2)[C@@H](C)C(=O)C2=C[C@@H]3[C@@H](C=C(C)[C@@H]4C[C@@H](O[C@@H]5O[C@@H](C)[C@H](OC)[C@@H](OC)[C@H]5OC)C[C@@H]34)[C@@H]2CC(=O)O1.CC[C@H]1CCC[C@H](O[C@H]2CC[C@H](N(C)C)[C@@H](C)O2)[C@@H](C)C(=O)C2=C[C@H]3[C@@H]4C[C@H](O[C@@H]5O[C@@H](C)[C@H](OC)[C@@H](OC)[C@H]5OC)C[C@H]4C=C[C@H]3C2CC(=O)O1	[]
{'eating disorder', 'drug dependence'}	['Dopamine D2 receptor', 'Dopamine D3 receptor']	To compute the TP (True Positive), FP (False Positive), and FN (False Negative) values for the predicted attributes of the molecule compared to the true attributes, we need to analyze the overlap and differences between the sets of attributes. **Predicted Attributes:** - Dopamine D2 receptor - Dopamine D3 receptor **True Attributes:** - Eating disorder - Drug dependence **Analysis:** - **True Positives (TP)**: These are the correctly predicted attributes that match the true attributes. In this case, there are no attributes in the predicted set that directly match the true attributes. Therefore, TP = 0. - **False Positives (FP)**: These are the attributes predicted that are not actually true. Since neither of the predicted attributes ('Dopamine D2 receptor', 'Dopamine D3 receptor') are listed in the true attributes, both are false positives. Therefore, FP = 2. - **False Negatives (FN)**: These are the true attributes that were not predicted. Both 'eating disorder' and 'drug dependence' were not predicted but are true. Therefore, FN = 2. Thus, the values are: 'TP:0,FP:2,FN:2'	0	2	2	CHEMBL4297484	COCCC(=O)N[C@H]1CC[C@H](CCN2CCN(c3cccc(C#N)c3)CC2)CC1	['Dopamine D2 receptor', 'Dopamine D3 receptor']
{'cancer', 'breast cancer'}	['Cyclin-dependent kinase 2/cyclin E1', 'Cyclin-dependent kinase 2/cyclin A']	To compute the true positives (TP), false positives (FP), and false negatives (FN) from the given data, we need to analyze the predicted attributes and the true attributes of the molecule. **Predicted Attributes:** - Cyclin-dependent kinase 2/cyclin E1 - Cyclin-dependent kinase 2/cyclin A **True Attributes:** - Cancer - Breast cancer **Analysis:** - **True Positives (TP)**: These are attributes that are correctly predicted as being true. In this case, the predicted attributes are specific targets (Cyclin-dependent kinase 2/cyclin E1 and Cyclin-dependent kinase 2/cyclin A), which are not directly mentioned in the true attributes (cancer, breast cancer). However, if we consider that cyclin-dependent kinases are often targets for cancer treatments, there might be an indirect relevance. But since they are not explicitly mentioned, we count TP as 0. - **False Positives (FP)**: These are attributes that are predicted but are not true. Since neither of the predicted attributes (specific cyclin-dependent kinase interactions) are mentioned in the true attributes, both predictions are false positives. Thus, FP = 2. - **False Negatives (FN)**: These are true attributes that were not predicted. Both 'cancer' and 'breast cancer' are not predicted explicitly or implicitly through the predicted attributes. Thus, FN = 2. Therefore, the counts are: - TP: 0 - FP: 2 - FN: 2 Final response: 'TP:0,FP:2,FN:2'	0	2	2	CHEMBL4297488	CC(C)c1cnn2c(NCc3ccccc3)cc(NC[C@H]3CCNC[C@@H]3O)nc12	['Cyclin-dependent kinase 2/cyclin E1', 'Cyclin-dependent kinase 2/cyclin A']
{'herpes zoster'}	[]	The predicted attributes of the molecule are represented by an empty set: '{[]}', indicating no attributes were predicted. The true attributes of the molecule are given as '{'herpes zoster'}', indicating that the molecule is associated with herpes zoster. To compute the True Positives (TP), False Positives (FP), and False Negatives (FN): - **True Positives (TP)** are the correctly predicted attributes. Since no attributes were predicted, TP = 0. - **False Positives (FP)** are the attributes that were predicted but are not true. Since no attributes were predicted, FP = 0. - **False Negatives (FN)** are the true attributes that were not predicted. Since 'herpes zoster' was not predicted, FN = 1. Therefore, the evaluation of the prediction is: 'TP:0,FP:0,FN:1'	0	0	1	CHEMBL4300944	CCCCCc1ccc(-c2cc3cn([C@H]4C[C@H](O)[C@@H](COC(=O)[C@@H](N)C(C)C)O4)c(=O)nc3o2)cc1	[]
{'tendinitis'}	[]	From the information provided: - True attributes (T): {'tendinitis'} - Predicted attributes (P): {} To compute True Positives (TP), False Positives (FP), and False Negatives (FN): 1. **True Positives (TP)** are the correctly predicted attributes, i.e., attributes that are in both P and T. - TP = P ‚à© T = {} ‚à© {'tendinitis'} = {} - TP count = 0 2. **False Positives (FP)** are the attributes that are predicted but not true, i.e., in P but not in T. - FP = P - T = {} - {'tendinitis'} = {} - FP count = 0 3. **False Negatives (FN)** are the true attributes that were not predicted, i.e., in T but not in P. - FN = T - P = {'tendinitis'} - {} = {'tendinitis'} - FN count = 1 Thus, the counts are: - TP: 0 - FP: 0 - FN: 1 Final response: 'TP:0,FP:0,FN:1'	0	0	1	CHEMBL459016	COC(=O)C1=CO[C@@H](O)[C@@H]2C(CO)=CC[C@H]12	[]
{'narcolepsy-cataplexy syndrome', 'cocaine dependence', 'attention deficit hyperactivity disorder', 'obesity'}	[]	From the information provided: - Predicted attributes of the molecule: '{[]}' (which means no attributes were predicted) - True attributes of the molecule: '{{'narcolepsy-cataplexy syndrome', 'cocaine dependence', 'attention deficit hyperactivity disorder', 'obesity'}}' To compute TP (True Positives), FP (False Positives), and FN (False Negatives): 1. **True Positives (TP)**: These are the attributes correctly predicted by the model. Since the model predicted no attributes, TP = 0. 2. **False Positives (FP)**: These are the attributes predicted by the model that are not true. Since the model predicted no attributes, FP = 0. 3. **False Negatives (FN)**: These are the true attributes that the model failed to predict. Since the model predicted none of the true attributes, FN is equal to the number of true attributes, which is 4 (narcolepsy-cataplexy syndrome, cocaine dependence, attention deficit hyperactivity disorder, obesity). Thus, the values are: TP:0,FP:0,FN:4 Final response: 'TP:0,FP:0,FN:4'	0	0	4	CHEMBL501	CC(N)Cc1ccccc1.O=S(=O)(O)O	[]
{'colorectal carcinoma', 'neoplasm', 'breast carcinoma'}	['Estrogen receptor alpha', 'Estrogen receptor beta']	To compute the True Positives (TP), False Positives (FP), and False Negatives (FN) of the predicted attributes against the true attributes, we need to analyze the overlap and differences between the sets of attributes. **Predicted Attributes:** - Estrogen receptor alpha - Estrogen receptor beta **True Attributes:** - colorectal carcinoma - neoplasm - breast carcinoma **True Positives (TP)**: These are the attributes that are correctly predicted and are present in the true attributes. In this case, there are no predicted attributes that match exactly with the true attributes. Therefore, TP = 0. **False Positives (FP)**: These are the attributes that are predicted but are not present in the true attributes. Both predicted attributes ('Estrogen receptor alpha' and 'Estrogen receptor beta') do not appear in the true attributes list. Therefore, FP = 2. **False Negatives (FN)**: These are the attributes that are true but were not predicted. All the true attributes ('colorectal carcinoma', 'neoplasm', 'breast carcinoma') were not predicted. Therefore, FN = 3. Thus, the computation is: 'TP:0,FP:2,FN:3'	0	2	3	CHEMBL5314386	Cc1c(O)ccc2c1OC[C@@H](c1ccc(O)cc1)[C@H]2c1ccc(O)cc1	['Estrogen receptor alpha', 'Estrogen receptor beta']
{'chronic hepatitis'}	[]	In this scenario, the predicted attributes of the molecule are represented by an empty set '{[]}', indicating that no attributes were predicted. The true attributes of the molecule are given as '{{'chronic hepatitis'}}', indicating that the molecule is associated with chronic hepatitis. To compute the True Positives (TP), False Positives (FP), and False Negatives (FN): - **True Positives (TP)** are the correctly predicted attributes. Since no attributes were predicted, TP = 0. - **False Positives (FP)** are the attributes that were predicted but are not true. Since no attributes were predicted, FP = 0. - **False Negatives (FN)** are the true attributes that were not predicted. Since 'chronic hepatitis' was not predicted, FN = 1. Therefore, the results are: 'TP:0,FP:0,FN:1'	0	0	1	CHEMBL5314907	C[C@H](c1c[nH]c(=O)c2cc(F)c(F)cc12)N(C)C(=O)Nc1ccc(F)c(C#N)c1	[]
{'endometrial neoplasm', 'breast cancer', 'myelodysplastic syndrome', 'triple-negative breast cancer', 'acute myeloid leukemia', 'cancer', 'neoplasm', 'non-small cell lung carcinoma'}	['PI3-kinase p110-alpha subunit', 'Serine/threonine-protein kinase mTOR', 'MDA-MB-361', 'CNE-2']	To compute the true positives (TP), false positives (FP), and false negatives (FN) of the predicted attributes against the true attributes, we need to analyze the overlap and differences between the two sets. **Predicted Attributes:** 1. PI3-kinase p110-alpha subunit 2. Serine/threonine-protein kinase mTOR 3. MDA-MB-361 4. CNE-2 **True Attributes:** 1. endometrial neoplasm 2. breast cancer 3. myelodysplastic syndrome 4. triple-negative breast cancer 5. acute myeloid leukemia 6. cancer 7. neoplasm 8. non-small cell lung carcinoma **Analysis:** - **True Positives (TP)**: These are the attributes that are correctly predicted. In this case, there are no direct matches between the predicted and true attributes. Therefore, TP = 0. - **False Positives (FP)**: These are the attributes that are predicted but not true. All predicted attributes (PI3-kinase p110-alpha subunit, Serine/threonine-protein kinase mTOR, MDA-MB-361, CNE-2) do not appear in the true attributes list. Therefore, FP = 4. - **False Negatives (FN)**: These are the true attributes that were not predicted. All true attributes (endometrial neoplasm, breast cancer, myelodysplastic syndrome, triple-negative breast cancer, acute myeloid leukemia, cancer, neoplasm, non-small cell lung carcinoma) were not predicted. Therefore, FN = 8. **Conclusion:** 'TP:0,FP:4,FN:8'	0	4	8	CHEMBL592445	CN(C)C1CCN(C(=O)c2ccc(NC(=O)Nc3ccc(-c4nc(N5CCOCC5)nc(N5CCOCC5)n4)cc3)cc2)CC1	['PI3-kinase p110-alpha subunit', 'Serine/threonine-protein kinase mTOR', 'MDA-MB-361', 'CNE-2']
{'ocular hypertension', 'glaucoma'}	[]	The predicted attributes of the molecule are represented by an empty set: '{[]}', which means no attributes were predicted. The true attributes of the molecule are given as: '{{'ocular hypertension', 'glaucoma'}}'. This set contains two attributes: 'ocular hypertension' and 'glaucoma'. To compute the True Positives (TP), False Positives (FP), and False Negatives (FN): - **True Positives (TP)** are the correctly predicted attributes. Since no attributes were predicted, TP = 0. - **False Positives (FP)** are the attributes that were predicted but are not true. Since no attributes were predicted, FP = 0. - **False Negatives (FN)** are the true attributes that were not predicted. Since two attributes ('ocular hypertension' and 'glaucoma') were not predicted, FN = 2. Therefore, the results are: 'TP:0,FP:0,FN:2'	0	0	2	CHEMBL1200837	CC(C)NC[C@H](O)COc1ccc(CCOCC2CC2)cc1.Cl	[]
{'type 2 diabetes mellitus'}	['Dipeptidyl peptidase IV']	To compute the True Positives (TP), False Positives (FP), and False Negatives (FN) based on the given information: 1. **True Positives (TP)**: These are attributes that are correctly predicted and are also true. In this case, there are no attributes that are both in the predicted and true sets. Thus, TP = 0. 2. **False Positives (FP)**: These are attributes that are predicted but are not true. The predicted attribute is "Dipeptidyl peptidase IV", which does not appear in the true attributes list. Thus, FP = 1. 3. **False Negatives (FN)**: These are attributes that are true but were not predicted. The true attribute is "type 2 diabetes mellitus", which is not predicted. Thus, FN = 1. Therefore, the computation is: 'TP:0,FP:1,FN:1'	0	1	1	CHEMBL1201743	Cl.N#C[C@@H]1C[C@@H]2C[C@@H]2N1C(=O)[C@@H](N)C12CC3CC(CC(O)(C3)C1)C2	['Dipeptidyl peptidase IV']
{'cutaneous melanoma', 'neuroendocrine neoplasm', 'psoriasis', 'breast cancer', 'acanthamoeba keratitis', 'nicotine dependence', 'melanoma'}	[]	From the information provided: Predicted attributes of the molecule: '{[]}' (which means no attributes were predicted) True attributes of the molecule: '{{'cutaneous melanoma', 'neuroendocrine neoplasm', 'psoriasis', 'breast cancer', 'acanthamoeba keratitis', 'nicotine dependence', 'melanoma'}}' True Positives (TP) are the correctly predicted attributes. Since no attributes were predicted, TP = 0. False Positives (FP) are the attributes predicted that are not true. Since no attributes were predicted, FP = 0. False Negatives (FN) are the true attributes that were not predicted. All the true attributes were not predicted, so FN = 7 (the number of true attributes). Therefore, the results are: 'TP:0,FP:0,FN:7'	0	0	7	CHEMBL1208422	O=C(O)c1c(Cl)c(Cl)c(Cl)c(Cl)c1-c1c2cc(I)c(=O)c(I)c-2oc2c(I)c(O)c(I)cc12	[]
{'bacterial disease'}	['Motilin receptor']	In this scenario, we are comparing the predicted attributes of a molecule with its true attributes to determine the true positives (TP), false positives (FP), and false negatives (FN). Predicted Attributes: {'Motilin receptor'} True Attributes: {'bacterial disease'} - True Positives (TP): These are attributes that are correctly predicted as being present. In this case, there are no attributes that are both in the predicted set and the true set. Thus, TP = 0. - False Positives (FP): These are attributes that are predicted to be present but are not actually present in the true attributes. Here, 'Motilin receptor' is predicted but not a true attribute. Thus, FP = 1. - False Negatives (FN): These are attributes that are true but were not predicted. 'bacterial disease' is a true attribute but was not predicted. Thus, FN = 1. Therefore, the evaluation of the prediction is: 'TP:0,FP:1,FN:1'	0	1	1	CHEMBL1214185	CC[C@H]1OC(=O)[C@H](C)[C@@H](O[C@H]2C[C@@](C)(OC)[C@@H](O)[C@H](C)O2)[C@H](C)[C@@H](O[C@@H]2O[C@H](C)C[C@H](N(C)C)[C@H]2O)[C@](C)(O)C[C@@H](C)/C(=N\OCOCCOC)[C@H](C)[C@@H](O)[C@]1(C)O	['Motilin receptor']
{'hiv-1 infection'}	['Human immunodeficiency virus 1']	To compute the true positives (TP), false positives (FP), and false negatives (FN) based on the given predicted and true attributes of the molecule, we need to analyze the overlap and differences between these sets. **Predicted Attributes:** - Human immunodeficiency virus 1 **True Attributes:** - hiv-1 infection **Analysis:** - "Human immunodeficiency virus 1" (predicted) refers to the virus itself. - "hiv-1 infection" (true) refers to the condition caused by the virus. **Matching:** - Although the predicted attribute refers to the virus and the true attribute refers to the condition caused by the virus, in the context of medicinal chemistry and drug targeting, targeting "Human immunodeficiency virus 1" is essentially targeting "hiv-1 infection." Therefore, we can consider these as a match. **Results:** - True Positives (TP): There is 1 match (Human immunodeficiency virus 1 with hiv-1 infection). - False Positives (FP): There are no predicted attributes that do not match the true attributes. - False Negatives (FN): There are no true attributes that are not matched by the predictions. **Conclusion:** TP:1,FP:0,FN:0	1	0	0	CHEMBL124363	C#C[C@@]1(CO)C=C[C@H](n2cc(C)c(=O)[nH]c2=O)O1	['Human immunodeficiency virus 1']
{'type 2 diabetes mellitus'}	[]	The predicted attributes of the molecule are represented by an empty set: '{[]}', indicating no attributes were predicted. The true attributes of the molecule are given as '{'type 2 diabetes mellitus'}', indicating that the molecule is associated with type 2 diabetes mellitus. To compute the True Positives (TP), False Positives (FP), and False Negatives (FN): - **True Positives (TP)** are the correctly predicted attributes. Since no attributes were predicted, TP = 0. - **False Positives (FP)** are the attributes that were predicted but are not true. Since no attributes were predicted, FP = 0. - **False Negatives (FN)** are the true attributes that were not predicted. Since 'type 2 diabetes mellitus' was not predicted, FN = 1. Therefore, the results are: 'TP:0,FP:0,FN:1'	0	0	1	CHEMBL1330729	CC(C)(C)NCC(O)c1cc(Cl)c(N)c(Cl)c1.Cl	[]
{'viral disease', 'hepatitis c virus infection', 'hepatitis d virus infection', 'chronic hepatitis c virus infection', 'hepatitis b virus infection', 'hepatitis', 'aids', 'lipodystrophy', 'hiv infection', 'liver disease', 'chronic hepatitis b virus infection', 'lymphoma', 'primary biliary cirrhosis', 'infectious disease', 'tuberculosis', 'insulin resistance', 'hiv-1 infection', 'covid-19', 'infection', 'chronic hepatitis'}	['Vaccinia virus', 'Human herpesvirus 1 strain KOS']	To compute the True Positives (TP), False Positives (FP), and False Negatives (FN) of the predicted attributes against the true attributes, we need to analyze the overlap and differences between the two sets. **Predicted Attributes:** - Vaccinia virus - Human herpesvirus 1 strain KOS **True Attributes:** - viral disease - hepatitis c virus infection - hepatitis d virus infection - chronic hepatitis c virus infection - hepatitis b virus infection - hepatitis - aids - lipodystrophy - hiv infection - liver disease - chronic hepatitis b virus infection - lymphoma - primary biliary cirrhosis - infectious disease - tuberculosis - insulin resistance - hiv-1 infection - covid-19 - infection - chronic hepatitis **Analysis:** - **True Positives (TP)**: These are the attributes correctly predicted by the model that are also in the true attributes list. In this case, there are no specific diseases or conditions directly matching the predicted viruses in the true attributes list. Hence, TP = 0. - **False Positives (FP)**: These are the attributes predicted by the model that are not in the true attributes list. Both "Vaccinia virus" and "Human herpesvirus 1 strain KOS" are not mentioned in the true attributes. Hence, FP = 2. - **False Negatives (FN)**: These are the attributes that are true but were not predicted by the model. Since none of the true attributes were predicted, FN equals the total number of true attributes, which is 20. Therefore, the results are: 'TP:0,FP:2,FN:20'	0	2	20	CHEMBL1538	CC(C)OC(=O)OCOP(=O)(CO[C@H](C)Cn1cnc2c(N)ncnc21)OCOC(=O)OC(C)C	['Vaccinia virus', 'Human herpesvirus 1 strain KOS']
{'hiv infection'}	['C-C chemokine receptor type 5']	To compute the TP (True Positive), FP (False Positive), and FN (False Negative) values for the predicted attributes against the true attributes, we need to analyze the relationship between the predicted function of the molecule and its actual function. **Predicted Attributes:** - C-C chemokine receptor type 5 (CCR5) **True Attributes:** - HIV infection **Analysis:** - CCR5 is a receptor on the surface of white blood cells. It is known to be a co-receptor that HIV uses to enter these cells. Therefore, targeting CCR5 can be a strategy to prevent or treat HIV infection. - Since the molecule is predicted to target CCR5, and given the role of CCR5 in HIV infection, the prediction is relevant to the true attribute of HIV infection. **Calculating TP, FP, FN:** - **True Positive (TP)**: The prediction that the molecule targets CCR5 is correct in the context of its relevance to HIV infection. Hence, TP = 1. - **False Positive (FP)**: There are no predicted attributes that are incorrect or irrelevant to the true attribute of HIV infection. Hence, FP = 0. - **False Negative (FN)**: There are no missing attributes that should have been predicted based on the true attribute. Hence, FN = 0. **Conclusion:** 'TP:1,FP:0,FN:0'	1	0	0	CHEMBL1668019	CCCCN1C(=O)[C@@H]([C@H](O)C2CCCCC2)NC(=O)C12CCN(Cc1ccc(Oc3ccc(C(=O)O)cc3)cc1)CC2.Cl	['C-C chemokine receptor type 5']
{'hiv infection'}	[]	From the information provided: - True attributes (T): {'hiv infection'} - Predicted attributes (P): set() (empty set) To compute True Positives (TP), False Positives (FP), and False Negatives (FN): 1. **True Positives (TP)** are the correctly predicted attributes. TP is the intersection of predicted attributes and true attributes. Since the predicted set is empty, TP = 0. 2. **False Positives (FP)** are the attributes that were predicted but are not true. FP is the set of elements in predicted attributes not in true attributes. Since the predicted set is empty, FP = 0. 3. **False Negatives (FN)** are the true attributes that were not predicted. FN is the set of elements in true attributes not in predicted attributes. Since 'hiv infection' was not predicted, FN = 1. Thus, the values are: 'TP:0,FP:0,FN:1'	0	0	1	CHEMBL1779325	CC(=O)N[C@H]1C(O)O[C@H](CO)[C@@H](O)[C@@H]1O[C@H](C)C(=O)N[C@@H](C)C(=O)N[C@H](CCC(=O)O)C(N)=O	[]
{'amebiasis'}	[]	In this case, the predicted attributes of the molecule are represented by an empty set '{[]}', indicating no attributes were predicted. The true attributes of the molecule are given as '{'amebiasis'}', indicating that the molecule is associated with treating or being related to amebiasis. To compute the True Positives (TP), False Positives (FP), and False Negatives (FN): - **True Positives (TP)** are the correctly predicted attributes. Since no attributes were predicted, TP = 0. - **False Positives (FP)** are the attributes that were predicted but are not true. Since no attributes were predicted, FP = 0. - **False Negatives (FN)** are the true attributes that were not predicted. Since 'amebiasis' was not predicted, FN = 1. Therefore, the values are: 'TP:0,FP:0,FN:1'	0	0	1	CHEMBL1788390	CCOC(=O)/C(=C/c1ncc([N+](=O)[O-])n1C)C(C)=O	[]
{'gastrointestinal disease'}	['Muscarinic acetylcholine receptor M3']	To compute the true positives (TP), false positives (FP), and false negatives (FN) based on the given information: 1. **True Positives (TP)**: These are attributes that are correctly predicted and are also in the true attributes. In this case, there are no attributes that are both in the predicted and true attributes. Thus, TP = 0. 2. **False Positives (FP)**: These are attributes that are predicted but are not in the true attributes. The predicted attribute is "Muscarinic acetylcholine receptor M3," which does not appear in the true attributes list ("gastrointestinal disease"). Thus, FP = 1. 3. **False Negatives (FN)**: These are attributes that are true but were not predicted. The true attribute is "gastrointestinal disease," which is not predicted. Thus, FN = 1. Therefore, the counts are: 'TP:0,FP:1,FN:1'	0	1	1	CHEMBL1884833	C[N+]1(CCC(C(N)=O)(c2ccccc2)c2ccccc2)CCCCC1	['Muscarinic acetylcholine receptor M3']
{'skin ulcer'}	[]	In this scenario, the predicted attributes of the molecule are represented by an empty set '{[]}', indicating that no attributes were predicted. The true attributes of the molecule are given as '{'skin ulcer'}', indicating that the molecule is associated with treating or being related to skin ulcers. To compute the True Positives (TP), False Positives (FP), and False Negatives (FN): - **True Positives (TP)** are the correctly predicted attributes. Since no attributes were predicted, TP = 0. - **False Positives (FP)** are the attributes that were predicted but are not true. Since no attributes were predicted, FP = 0. - **False Negatives (FN)** are the true attributes that were not predicted. Since 'skin ulcer' was not predicted, FN = 1. Therefore, the evaluation of the predictions is: 'TP:0,FP:0,FN:1'	0	0	1	CHEMBL1901349	CC(C)(CO)[C@@H](O)C(=O)NCCC(=O)[O-].CC(C)(CO)[C@@H](O)C(=O)NCCC(=O)[O-].[Ca+2]	[]
{'neoplasm of mature b-cells', 'breast cancer', 'hematopoietic and lymphoid cell neoplasm'}	['Matrix metalloproteinase-2', 'Receptor protein-tyrosine kinase erbB-2', 'ADAM10']	To compute the true positives (TP), false positives (FP), and false negatives (FN) of the predicted attributes against the true attributes, we need to understand the relationship between the predicted protein targets and the true disease conditions. **Predicted Attributes:** 1. Matrix metalloproteinase-2 (MMP-2) 2. Receptor protein-tyrosine kinase erbB-2 (HER2) 3. ADAM10 **True Attributes:** 1. Neoplasm of mature B-cells 2. Breast cancer 3. Hematopoietic and lymphoid cell neoplasm **Analysis:** - **Matrix metalloproteinase-2 (MMP-2)**: MMP-2 is involved in the breakdown of extracellular matrix and is implicated in cancer progression and metastasis. However, there is no direct mention of specific cancer types from the true attributes list. - **Receptor protein-tyrosine kinase erbB-2 (HER2)**: HER2 is directly related to breast cancer, which is one of the true attributes. - **ADAM10**: ADAM10 is involved in the shedding of cellular signaling components, including some that may be relevant to cancer, but again, there is no direct mention of specific cancer types from the true attributes list. **True Positives (TP):** - HER2 is a direct match with breast cancer. **False Positives (FP):** - MMP-2 and ADAM10 do not have direct matches in the true attributes list. **False Negatives (FN):** - Neoplasm of mature B-cells and hematopoietic and lymphoid cell neoplasm are conditions in the true attributes that are not matched by any of the predicted protein targets. **Calculation:** - TP: 1 (HER2 to breast cancer) - FP: 2 (MMP-2, ADAM10) - FN: 2 (neoplasm of mature B-cells, hematopoietic and lymphoid cell neoplasm) Therefore, the final response is: 'TP:1,FP:2,FN:2'	1	2	2	CHEMBL2103790	COC(=O)N1CC2(CC2)C[C@H](C(=O)NO)[C@H]1C(=O)N1CCN(c2ccccc2)CC1	['Matrix metalloproteinase-2', 'Receptor protein-tyrosine kinase erbB-2', 'ADAM10']
{'nasal congestion'}	['Nischarin', 'Adrenergic receptor alpha']	To compute the TP (True Positive), FP (False Positive), and FN (False Negative) values, we need to analyze the predicted attributes in relation to the true attributes: 1. **True Attributes**: {'nasal congestion'} 2. **Predicted Attributes**: {'Nischarin', 'Adrenergic receptor alpha'} **True Positives (TP)**: These are attributes that are correctly predicted as being true. In this case, there are no predicted attributes that match the true attribute of 'nasal congestion'. Thus, TP = 0. **False Positives (FP)**: These are attributes that are predicted to be true but are not actually true attributes. Both 'Nischarin' and 'Adrenergic receptor alpha' are predicted but not present in the true attributes. Thus, FP = 2. **False Negatives (FN)**: These are true attributes that were not predicted. The attribute 'nasal congestion' is a true attribute but was not predicted. Thus, FN = 1. Therefore, the values are: 'TP:0,FP:2,FN:1'	0	2	1	CHEMBL2106467	Cc1ccc(C(C)C)c(OCC2=NCCN2)c1	['Nischarin', 'Adrenergic receptor alpha']
{'hypertension'}	[]	The predicted attributes of the molecule are represented by an empty set: '{[]}', which means no attributes were predicted. The true attributes of the molecule are given as '{'hypertension'}', indicating that the molecule is associated with the attribute 'hypertension'. To compute the True Positives (TP), False Positives (FP), and False Negatives (FN): - **True Positives (TP)** are the correctly predicted attributes. Since no attributes were predicted, TP = 0. - **False Positives (FP)** are the attributes that were predicted but are not true. Since no attributes were predicted, FP = 0. - **False Negatives (FN)** are the true attributes that were not predicted. Since 'hypertension' was not predicted, FN = 1. Therefore, the evaluation of the predictions is: 'TP:0,FP:0,FN:1'	0	0	1	CHEMBL2110641	N=C(N)NNCCOc1c(Cl)cccc1Cl	[]
{'cystic fibrosis', 'ulcerative colitis', 'chronic obstructive pulmonary disease'}	['Interleukin-8 receptor B']	In this scenario, we are comparing the predicted functional attributes of a molecule to its true functional attributes. The predicted attribute is that the molecule targets the "Interleukin-8 receptor B," while the true attributes are that it is associated with "cystic fibrosis," "ulcerative colitis," and "chronic obstructive pulmonary disease." **True Positives (TP)**: These are attributes that are correctly predicted as being true. In this case, there is no mention of the molecule's effect on "Interleukin-8 receptor B" in the true attributes, and none of the true attributes (diseases) are mentioned in the predicted attributes. Therefore, TP = 0. **False Positives (FP)**: These are attributes that are predicted but are not true. Since "Interleukin-8 receptor B" is not listed among the true attributes, it is a false positive. Therefore, FP = 1. **False Negatives (FN)**: These are true attributes that were not predicted. The true attributes include "cystic fibrosis," "ulcerative colitis," and "chronic obstructive pulmonary disease," none of which are predicted. Therefore, FN = 3. Thus, the evaluation of the prediction is: 'TP:0,FP:1,FN:3'	0	1	3	CHEMBL2178579	O=C(Nc1ccc(Cl)c(S(=O)(=O)N2CCNCC2)c1O)Nc1cccc(F)c1Cl	['Interleukin-8 receptor B']
{'viral disease', 'hepatitis c virus infection', 'type 2 diabetes mellitus', 'prostate cancer', 'aids', 'hiv-1 infection', 'hiv infection', 'triple-negative breast cancer', 'infection', 'pancreatic carcinoma', 'non-hodgkins lymphoma', 'tuberculosis', 'malaria', 'neoplasm', 'immunodeficiency disease'}	['Human immunodeficiency virus 1', 'Human immunodeficiency virus type 1 reverse transcriptase']	To compute the True Positives (TP), False Positives (FP), and False Negatives (FN) of the predicted attributes against the true attributes, we need to analyze the overlap and differences between the two sets. **Predicted Attributes:** 1. Human immunodeficiency virus 1 2. Human immunodeficiency virus type 1 reverse transcriptase **True Attributes:** 1. viral disease 2. hepatitis c virus infection 3. type 2 diabetes mellitus 4. prostate cancer 5. aids 6. hiv-1 infection 7. hiv infection 8. triple-negative breast cancer 9. infection 10. pancreatic carcinoma 11. non-hodgkins lymphoma 12. tuberculosis 13. malaria 14. neoplasm 15. immunodeficiency disease **Analysis:** - **True Positives (TP)**: These are correctly predicted attributes. The prediction "Human immunodeficiency virus 1" matches with "hiv-1 infection" in the true attributes. The prediction "Human immunodeficiency virus type 1 reverse transcriptase" is specific to HIV-1, which is also covered under "hiv-1 infection" and "hiv infection". - TP = 2 (considering the specific mention and relevance to HIV-1) - **False Positives (FP)**: These are attributes predicted that are not in the true attributes list. Since both predicted attributes can be related directly to "hiv-1 infection" and "hiv infection", there are no false positives. - FP = 0 - **False Negatives (FN)**: These are attributes that are true but not predicted. Since the predictions only covered aspects related to HIV-1, all other diseases and conditions listed in the true attributes are not predicted. - FN = 13 (all true attributes except "hiv-1 infection" and "hiv infection") Therefore, the results are: 'TP:2,FP:0,FN:13'	2	0	13	CHEMBL223228	O=C1Nc2ccc(Cl)cc2[C@@](C#CC2CC2)(C(F)(F)F)O1	['Human immunodeficiency virus 1', 'Human immunodeficiency virus type 1 reverse transcriptase']
{'type 2 diabetes mellitus', 'multiple sclerosis', 'mental or behavioural disorder', 'hypertension', 'xerostomia', 'homocystinuria', 'bipolar disorder'}	['Endonuclease 4', 'GABA-B receptor']	To compute the True Positives (TP), False Positives (FP), and False Negatives (FN) of the predicted attributes against the true attributes, we need to analyze the overlap and differences between the sets of attributes. **Predicted Attributes:** - Endonuclease 4 - GABA-B receptor **True Attributes:** - type 2 diabetes mellitus - multiple sclerosis - mental or behavioural disorder - hypertension - xerostomia - homocystinuria - bipolar disorder **True Positives (TP)**: These are the attributes that are correctly predicted. In this case, there are no predicted attributes that match any of the true attributes. Therefore, TP = 0. **False Positives (FP)**: These are the attributes that are predicted but are not true. Both predicted attributes ('Endonuclease 4' and 'GABA-B receptor') do not appear in the list of true attributes. Therefore, FP = 2. **False Negatives (FN)**: These are the true attributes that were not predicted. Since none of the true attributes were predicted, all of them are false negatives. Therefore, FN = 7 (the total number of true attributes). Thus, the evaluation of the model's predictions is: 'TP:0,FP:2,FN:7'	0	2	7	CHEMBL239243	NCCS(=O)(=O)O	['Endonuclease 4', 'GABA-B receptor']
{'hepatitis b virus infection', 'hyperlipidemia', 'atopic eczema', 'pancreatic neoplasm', 'covid-19', 'acute myeloid leukemia', 'chronic hepatitis b virus infection', 'non-small cell lung carcinoma'}	[]	From the information provided: Predicted attributes of the molecule: '{[]}' - This indicates that no attributes were predicted for the molecule. True attributes of the molecule: '{{'hepatitis b virus infection', 'hyperlipidemia', 'atopic eczema', 'pancreatic neoplasm', 'covid-19', 'acute myeloid leukemia', 'chronic hepatitis b virus infection', 'non-small cell lung carcinoma'}}' - This indicates that the molecule is associated with eight different attributes. To compute TP (True Positives), FP (False Positives), and FN (False Negatives): - **True Positives (TP)**: These are the correctly predicted attributes. Since no attributes were predicted, TP = 0. - **False Positives (FP)**: These are the attributes predicted that are not true. Since no attributes were predicted, FP = 0. - **False Negatives (FN)**: These are the true attributes that were not predicted. Since none of the eight true attributes were predicted, FN = 8. Therefore, the results are: 'TP:0,FP:0,FN:8'	0	0	8	CHEMBL3235620	COC1=C(OC)[C@H](O)[C@H](C/C=C(\C)CC/C=C(\C)CCC=C(C)C)[C@@H](C)C1=O	[]
{'asthma', 'cardiovascular disease', 'chronic obstructive pulmonary disease'}	[]	The predicted attributes of the molecule are represented by an empty set: '{[]}', which means no attributes were predicted. The true attributes of the molecule are given as: '{{'asthma', 'cardiovascular disease', 'chronic obstructive pulmonary disease'}}'. This set contains three attributes: 'asthma', 'cardiovascular disease', and 'chronic obstructive pulmonary disease'. To compute TP (True Positives), FP (False Positives), and FN (False Negatives): - **True Positives (TP)** are the correctly predicted attributes. Since no attributes were predicted, TP = 0. - **False Positives (FP)** are the attributes that were predicted but are not true. Since no attributes were predicted, FP = 0. - **False Negatives (FN)** are the true attributes that were not predicted. Since none of the three true attributes were predicted, FN = 3. Therefore, the results are: 'TP:0,FP:0,FN:3'	0	0	3	CHEMBL346919	COc1cc(C(C)=O)ccc1O	[]
{'type 2 diabetes mellitus', 'kidney disease', 'cancer', 'liver disease', 'diabetes mellitus'}	['Dipeptidyl peptidase IV']	To compute the true positives (TP), false positives (FP), and false negatives (FN) from the given data, we need to analyze the overlap and differences between the predicted attributes and the true attributes of the molecule. **Predicted Attributes:** - Dipeptidyl peptidase IV (DPP-4) **True Attributes:** - Type 2 diabetes mellitus - Kidney disease - Cancer - Liver disease - Diabetes mellitus **Analysis:** - **True Positives (TP)**: These are correctly predicted attributes. Dipeptidyl peptidase IV inhibitors are a class of drugs that target the enzyme DPP-4 to treat diabetes mellitus, particularly type 2 diabetes. Therefore, the prediction that the molecule is a Dipeptidyl peptidase IV inhibitor is correct in the context of treating type 2 diabetes mellitus. - TP = 1 (for type 2 diabetes mellitus) - **False Positives (FP)**: These are attributes predicted by the model that are not true. Since the model only predicts the molecule as a Dipeptidyl peptidase IV inhibitor, and this is correct for type 2 diabetes mellitus, there are no false attributes predicted for other diseases. - FP = 0 - **False Negatives (FN)**: These are true attributes that were not predicted by the model. The model did not predict the molecule's relevance to kidney disease, cancer, liver disease, or general diabetes mellitus (beyond type 2). - FN = 4 (for kidney disease, cancer, liver disease, and diabetes mellitus) Therefore, the evaluation of the model's predictions is: 'TP:1,FP:0,FN:4'	1	0	4	CHEMBL3707235	N[C@@H](CC(=O)N1CCc2c(nc(C(F)(F)F)nc2C(F)(F)F)C1)CN1CC(F)(F)CCC1=O	['Dipeptidyl peptidase IV']
{'acute kidney injury', 'coronary artery disease'}	[]	The predicted attributes of the molecule are represented by an empty set: '{}'. This indicates that no attributes were predicted for the molecule. The true attributes of the molecule are given as: {'acute kidney injury', 'coronary artery disease'}. These are the attributes that should have been predicted. To compute the True Positives (TP), False Positives (FP), and False Negatives (FN): - **True Positives (TP)** are the correctly predicted attributes. Since no attributes were predicted, TP = 0. - **False Positives (FP)** are the attributes that were predicted but are not true. Since no attributes were predicted, FP = 0. - **False Negatives (FN)** are the true attributes that were not predicted. Since two attributes ('acute kidney injury', 'coronary artery disease') were not predicted, FN = 2. Therefore, the results are: 'TP:0,FP:0,FN:2'	0	0	2	CHEMBL3707366	C[C@H](N)C(=O)N[C@@H](CCC(N)=O)C(=O)O	[]
{'ischemic stroke'}	['Taste receptor type 2 member 31']	To compute the TP (True Positive), FP (False Positive), and FN (False Negative) values for the predicted attributes of the molecule compared to the true attributes, we need to analyze the overlap and differences between the predicted and true attributes. Predicted Attributes: - Taste receptor type 2 member 31 True Attributes: - Ischemic stroke **True Positives (TP)**: These are attributes that are correctly predicted and are present in the true attributes. In this case, there are no attributes that are both in the predicted and true attributes. - TP = 0 **False Positives (FP)**: These are attributes that are predicted but are not present in the true attributes. The predicted attribute "Taste receptor type 2 member 31" is not a true attribute. - FP = 1 **False Negatives (FN)**: These are true attributes that were not predicted. The true attribute "ischemic stroke" was not predicted. - FN = 1 Therefore, the values are: 'TP:0,FP:1,FN:1'	0	1	1	CHEMBL399910	O=C1C[C@@H](c2ccccc2)Oc2cc(O)cc(O)c21	['Taste receptor type 2 member 31']
{'viral disease', 'ebola hemorrhagic fever', 'acute respiratory distress syndrome', 'severe acute respiratory syndrome', 'coronavirus infectious disease', 'viral pneumonia', 'covid-19'}	[]	From the information provided: Predicted attributes of the molecule: '{[]}' (which means no attributes were predicted) True attributes of the molecule: '{{'viral disease', 'ebola hemorrhagic fever', 'acute respiratory distress syndrome', 'severe acute respiratory syndrome', 'coronavirus infectious disease', 'viral pneumonia', 'covid-19'}}' True Positives (TP) are the correctly predicted attributes. Since no attributes were predicted, TP = 0. False Positives (FP) are the attributes predicted that are not true. Since no attributes were predicted, FP = 0. False Negatives (FN) are the true attributes that were not predicted. All the true attributes were not predicted, so FN = 7 (the number of true attributes listed). Therefore, the computation is: TP:0,FP:0,FN:7 'TP:0,FP:0,FN:7'	0	0	7	CHEMBL4065616	CCC(CC)COC(=O)[C@H](C)N[P@](=O)(OC[C@H]1O[C@@](C#N)(c2ccc3c(N)ncnn23)[C@H](O)[C@@H]1O)Oc1ccccc1	[]
{'chronic lymphocytic leukemia', 'prostate cancer', 'renal cell carcinoma', "crohn's disease", 'melanoma'}	[]	From the information provided: - Predicted attributes of the molecule: '{[]}' (which means no attributes were predicted) - True attributes of the molecule: '{{'chronic lymphocytic leukemia', 'prostate cancer', 'renal cell carcinoma', "crohn's disease", 'melanoma'}}' To compute TP (True Positives), FP (False Positives), and FN (False Negatives): 1. **True Positives (TP)**: These are the correctly predicted attributes. Since no attributes were predicted, TP = 0. 2. **False Positives (FP)**: These are the attributes predicted that are not true. Since no attributes were predicted, FP = 0. 3. **False Negatives (FN)**: These are the true attributes that were not predicted. Since none of the true attributes were predicted, FN is equal to the number of true attributes. The true attributes are five: 'chronic lymphocytic leukemia', 'prostate cancer', 'renal cell carcinoma', "crohn's disease", 'melanoma'. Therefore, FN = 5. Thus, the results are: 'TP:0,FP:0,FN:5'	0	0	5	CHEMBL4243974	CC1=C(CC(=O)NCc2ccccc2)c2cc(F)ccc2/C1=C\c1ccncc1.Cl	[]
{'type 2 diabetes mellitus'}	['Dipeptidyl peptidase IV']	To compute the true positives (TP), false positives (FP), and false negatives (FN) from the given data: 1. **True Positives (TP)**: These are attributes that are correctly predicted and are also true. In this case, there is no overlap between the predicted attribute "Dipeptidyl peptidase IV" and the true attribute "type 2 diabetes mellitus". Therefore, TP = 0. 2. **False Positives (FP)**: These are attributes that are predicted but are not true. Since "Dipeptidyl peptidase IV" is predicted but not listed as a true attribute, FP = 1. 3. **False Negatives (FN)**: These are true attributes that were not predicted. The attribute "type 2 diabetes mellitus" is true but was not predicted. Therefore, FN = 1. Thus, the evaluation of the prediction is: 'TP:0,FP:1,FN:1'	0	1	1	CHEMBL4297624	CCOC(=O)C12CCC(NCC(=O)N3C[C@@H](F)C[C@H]3C#N)(CC1)CC2	['Dipeptidyl peptidase IV']
{'ischemic stroke'}	[]	The predicted attributes of the molecule are represented by an empty set: '{[]}', indicating that no attributes were predicted. The true attributes of the molecule are given as '{'ischemic stroke'}', indicating that the molecule is associated with ischemic stroke. To compute the True Positives (TP), False Positives (FP), and False Negatives (FN): - **True Positives (TP)** are the correctly predicted attributes. Since no attributes were predicted, TP = 0. - **False Positives (FP)** are the attributes that were incorrectly predicted to be present. Since no attributes were predicted, FP = 0. - **False Negatives (FN)** are the attributes that are true but were not predicted. Here, 'ischemic stroke' was not predicted, so FN = 1. Thus, the values are: TP:0,FP:0,FN:1 Final response: 'TP:0,FP:0,FN:1'	0	0	1	CHEMBL4297642	CC(=O)N(CCCCNCCCn1c(=O)[nH]c2ccccc2c1=O)CCCn1c(=O)[nH]c2ccccc2c1=O	[]
{'diffuse large b-cell lymphoma', 'chronic lymphocytic leukemia', 'head and neck squamous cell carcinoma', 'cancer', 'mantle cell lymphoma'}	['PI3-kinase p110-delta subunit']	To evaluate the model's predictions against the ground-truth for the molecule, we need to determine the true positives (TP), false positives (FP), and false negatives (FN) based on the predicted and true attributes. **Predicted Attributes:** - PI3-kinase p110-delta subunit **True Attributes:** - diffuse large b-cell lymphoma - chronic lymphocytic leukemia - head and neck squamous cell carcinoma - cancer - mantle cell lymphoma **Analysis:** - **True Positives (TP)**: These are attributes correctly predicted by the model. Since the predicted attribute "PI3-kinase p110-delta subunit" is not explicitly listed among the true attributes, there are no true positives. - **False Positives (FP)**: These are attributes predicted by the model that are not correct (not present in the true attributes). The prediction "PI3-kinase p110-delta subunit" does not match any of the true attributes directly, so it is a false positive. - **False Negatives (FN)**: These are true attributes that the model failed to predict. Since none of the true attributes (diffuse large b-cell lymphoma, chronic lymphocytic leukemia, head and neck squamous cell carcinoma, cancer, mantle cell lymphoma) were predicted by the model, all these are false negatives. There are 5 false negatives. **Conclusion:** TP:0,FP:1,FN:5	0	1	5	CHEMBL4303596	C[C@H](Nc1ncnc2[nH]cnc12)c1cc2ccc(F)cc2nc1-c1ccccn1	['PI3-kinase p110-delta subunit']
{'pneumonia', 'bacterial pneumonia', 'enterobacteriaceae infections', 'pyelonephritis', 'sepsis', 'hematopoietic and lymphoid cell neoplasm', 'lymphoid neoplasm', 'infection', 'endocarditis', 'osteomyelitis', 'ventilator-associated pneumonia', 'bacterial disease', 'urinary tract infection'}	['BlaVIM-1']	To compute the true positives (TP), false positives (FP), and false negatives (FN) from the given data: 1. **True Positives (TP)**: These are the attributes that are correctly predicted by the model. In this case, the predicted attribute is 'BlaVIM-1', which does not appear in the list of true attributes. Therefore, TP = 0. 2. **False Positives (FP)**: These are the attributes predicted by the model that are not correct (i.e., not present in the true attributes). Since 'BlaVIM-1' is not listed among the true attributes, FP = 1. 3. **False Negatives (FN)**: These are the true attributes that the model failed to predict. Since the model only predicted 'BlaVIM-1' and missed all other true attributes, FN is equal to the number of true attributes, which is 13. Thus, the computation is: - TP: 0 - FP: 1 - FN: 13 Final response: 'TP:0,FP:1,FN:13'	0	1	13	CHEMBL43708	C[C@@H](O)[C@H]1C(=O)N2C(C(=O)O)=C(SCCNC=N)C[C@H]12.O	['BlaVIM-1']
{'diabetes mellitus'}	[]	The predicted attributes of the molecule are represented by an empty set: '{[]}', indicating no attributes were predicted. The true attributes of the molecule are given as '{'diabetes mellitus'}', indicating that the molecule is associated with diabetes mellitus. To compute the True Positives (TP), False Positives (FP), and False Negatives (FN): - **True Positives (TP)** are the correctly predicted attributes. Since no attributes were predicted, TP = 0. - **False Positives (FP)** are the attributes that were predicted but are not true. Since no attributes were predicted, FP = 0. - **False Negatives (FN)** are the true attributes that were not predicted. Since 'diabetes mellitus' was not predicted, FN = 1. Therefore, the counts are: TP:0,FP:0,FN:1 Formatted as requested: 'TP:0,FP:0,FN:1'	0	0	1	CHEMBL448570	CCCCNC(=O)NS(=O)(=O)c1ccc(N)cc1	[]
{'rheumatoid arthritis', 'alcohol abuse', 'cardiovascular disease'}	[]	The predicted attributes of the molecule are represented by an empty set: '{}'. This indicates that no attributes were predicted for the molecule. The true attributes of the molecule are given as: {'rheumatoid arthritis', 'alcohol abuse', 'cardiovascular disease'}. These are the actual functional attributes of the molecule. To compute the True Positives (TP), False Positives (FP), and False Negatives (FN): 1. **True Positives (TP)**: These are the attributes that are correctly predicted as being present. Since the prediction did not include any attributes, there are no true positives. - TP = 0 2. **False Positives (FP)**: These are the attributes that are predicted to be present but are not actually present. Again, since no attributes were predicted, there are no false positives. - FP = 0 3. **False Negatives (FN)**: These are the attributes that are actually present but were not predicted. All the true attributes ('rheumatoid arthritis', 'alcohol abuse', 'cardiovascular disease') fall into this category because none of them were predicted. - FN = 3 (one for each of the true attributes not predicted) Thus, the evaluation of the model's predictions in terms of TP, FP, and FN is: 'TP:0,FP:0,FN:3'	0	0	3	CHEMBL486386	O=c1c(-c2ccc(O)cc2)coc2c([C@@H]3O[C@H](CO)[C@@H](O)[C@H](O)[C@H]3O)c(O)ccc12	[]
{'alcohol dependence'}	['Opioid receptors; mu/kappa/delta']	To compute the TP (True Positives), FP (False Positives), and FN (False Negatives) for the predicted attributes against the true attributes, we need to analyze the overlap and differences between the two sets. 1. **True Attributes (Ground Truth)**: {'alcohol dependence'} 2. **Predicted Attributes**: {'Opioid receptors; mu/kappa/delta'} **True Positives (TP)**: These are attributes that are correctly predicted as being present. In this case, there are no attributes that are both in the predicted set and the true set. Thus, TP = 0. **False Positives (FP)**: These are attributes that are predicted to be present but are not actually present in the true attributes. The predicted attribute 'Opioid receptors; mu/kappa/delta' is not in the true attribute set. Thus, FP = 1. **False Negatives (FN)**: These are attributes that are true but were not predicted. The true attribute 'alcohol dependence' was not predicted. Thus, FN = 1. Therefore, the evaluation of the prediction is: 'TP:0,FP:1,FN:1'	0	1	1	CHEMBL5315055	C=C1CC[C@@]2(O)[C@H]3Cc4ccc(O)c5c4[C@@]2(CCN3CC2CC2)[C@H]1O5.Cl.O.O	['Opioid receptors; mu/kappa/delta']
{'acute lymphoblastic leukemia', 'mucormycosis', 'beta-thalassemia major', 'postmenopausal osteoporosis', 'hemochromatosis', 'sickle cell anemia', 'thalassemia', 'beta-thalassemia', 'hemosiderosis', 'hereditary hemochromatosis', 'porphyria cutanea tarda', 'anemia (phenotype)', 'pure red cell aplasia', 'myelodysplastic syndrome', 'acute myeloid leukemia', 'liver disease'}	[]	From the information provided: - Predicted attributes of the molecule: '{[]}' (which indicates no attributes were predicted). - True attributes of the molecule: '{{'acute lymphoblastic leukemia', 'mucormycosis', 'beta-thalassemia major', 'postmenopausal osteoporosis', 'hemochromatosis', 'sickle cell anemia', 'thalassemia', 'beta-thalassemia', 'hemosiderosis', 'hereditary hemochromatosis', 'porphyria cutanea tarda', 'anemia (phenotype)', 'pure red cell aplasia', 'myelodysplastic syndrome', 'acute myeloid leukemia', 'liver disease'}}' To compute TP (True Positives), FP (False Positives), and FN (False Negatives): - **True Positives (TP)**: These are the correctly predicted attributes. Since no attributes were predicted, TP = 0. - **False Positives (FP)**: These are the attributes that were incorrectly predicted to be true but are not. Since no attributes were predicted, FP = 0. - **False Negatives (FN)**: These are the attributes that are true but were not predicted. Since all true attributes were not predicted, FN is equal to the number of true attributes. Counting the true attributes gives us 16. Thus, the values are: TP:0,FP:0,FN:16 Final response: 'TP:0,FP:0,FN:16'	0	0	16	CHEMBL550348	O=C(O)c1ccc(-n2nc(-c3ccccc3O)nc2-c2ccccc2O)cc1	[]
{'insomnia'}	['Voltage-dependent calcium channel alpha2delta subunit']	To compute the TP (True Positive), FP (False Positive), and FN (False Negative) values for the predicted attributes of the molecule compared to the true attributes, we need to analyze the overlap and differences between the predicted and true attributes. Predicted Attributes: {'Voltage-dependent calcium channel alpha2delta subunit'} True Attributes: {'insomnia'} 1. **True Positives (TP)**: These are attributes that are correctly predicted and are present in the true attributes. In this case, there are no attributes that are both in the predicted and true attributes. - TP = 0 2. **False Positives (FP)**: These are attributes that are predicted but are not present in the true attributes. The predicted attribute "Voltage-dependent calcium channel alpha2delta subunit" is not a true attribute. - FP = 1 3. **False Negatives (FN)**: These are true attributes that were not predicted. The true attribute "insomnia" was not predicted. - FN = 1 Therefore, the values are: 'TP:0,FP:1,FN:1'	0	1	1	CHEMBL593430	C[C@H]1CC(CN)(CC(=O)O)C[C@@H]1C	['Voltage-dependent calcium channel alpha2delta subunit']
{'hepatitis c virus infection', 'myelofibrosis', 'amyotrophic lateral sclerosis', 'igg4-related disease', 'temporal arteritis', 'arthritis', 'juvenile idiopathic arthritis', 'primary myelofibrosis', 'neoplasm of mature b-cells', 'focal segmental glomerulosclerosis', 'lung cancer', 'abnormality of blood and blood-forming tissues', 'sinusitis', 'prostate carcinoma', 'prostate adenocarcinoma', 'erythema multiforme', 'multiple myeloma', 'myelodysplastic syndrome', 'myeloproliferative disorder', 'anemia, hemolytic, autoimmune', 'lupus nephritis', 'igg4-related retroperitoneal fibrosis', 'optic neuritis', 'vasculitis', 'breast cancer', 'hematopoietic and lymphoid cell neoplasm', 'thrombotic thrombocytopenic purpura', 'henoch-schoenlein purpura', 'drug-induced liver injury', 'microscopic polyangiitis', 'lung disease', 'polymyositis', 'sympathetic ophthalmia', 'hepatocellular carcinoma', 't-cell acute lymphoblastic leukemia', 'b-cell acute lymphoblastic leukemia', 'churg-strauss syndrome', 'iritis', 'bursitis', 'oral lichen planus', 'dermatomyositis', 'mature t-cell and nk-cell non-hodgkin lymphoma', 'esophageal stricture', 'atopic eczema', 'chronic myeloproliferative disorder', 'hearing loss', 'hiv-associated nephropathy', 'frontotemporal dementia', 'childhood acute lymphoblastic leukemia', 'cystic fibrosis', 'bullous pemphigoid', 'hemophagocytic syndrome', 'tuberculosis', 'diffuse large b-cell lymphoma', 'unspecified peripheral t-cell lymphoma', 'idiopathic pulmonary fibrosis', 'adult t-cell leukemia/lymphoma', 'opsoclonus-myoclonus syndrome', 'spondylitis', 'neuromyelitis optica', 'brain neoplasm', 'seborrheic dermatitis', 'granulomatosis with polyangiitis', 'type iii hypersensitivity reaction disease', 'chronic graft versus host disease', 'myasthenia gravis', 'urticaria', 'iga glomerulonephritis', 'anaplastic large cell lymphoma', 'acute lymphoblastic leukemia', 'canavan disease', 'b-cell neoplasm', 'keratitis', 'allergic disease', 'neuroblastoma', 'exfoliative dermatitis', 'rhinitis, allergic, perennial', 'mantle cell lymphoma', 'essential thrombocythemia', 'rheumatoid arthritis', 'asthma', 'hemolytic anemia', 'stevens-johnson syndrome', 'chorioretinitis', 'hiv infection', 'alzheimer disease', 'melanoma', 'pulmonary tuberculosis', 'non-small cell lung carcinoma', 'mycosis fungoides', 'intermediate uveitis', 'fanconi anemia', 'thrombocytopenia', 'interstitial nephritis', 'uveitis', 'graves ophthalmopathy', 'classic congenital adrenal hyperplasia due to 21-hydroxylase deficiency', 'autoimmune disease', 'ulcerative colitis', 'respiratory syncytial virus infection', 'multiple sclerosis', 'seasonal allergic rhinitis', 'hemangioma', 'pneumonia', 'meningeal tuberculosis', 'pulmonary sarcoidosis', 'lateral epicondylitis', 'pericarditis', 'endocrine system disease', 'chronic obstructive pulmonary disease', "crohn's disease", 'myocarditis', 'ophthalmic herpes zoster', 'gout', 'hypereosinophilic syndrome', 'iridocyclitis', 'leber congenital amaurosis', 'gastrointestinal stromal tumor', 'adrenocortical insufficiency', 'hypercalcemia', 'adrenal gland disease', 'acute myeloid leukemia', 'sarcoma', 'cancer', 'acute graft vs. host disease', 'langerhans cell histiocytosis', 'posterior uveitis', 'systemic lupus erythematosus', 'nasal cavity polyp', 'stiff-person syndrome', 'kidney cancer', 'soft tissue sarcoma', 'heart disease', 'neoplasm', 'sciatica', 'lymphoplasmacytic lymphoma', 'peptic ulcer', 'anemia', 'lymphoma', 'type 2 diabetes mellitus', 'prostate cancer', 'psoriatic arthritis', 'lymphoproliferative syndrome', 'contact dermatitis', 'castleman disease', 'gaucher disease', 'dermatitis herpetiformis', 'blast phase chronic myelogenous leukemia, bcr-abl1 positive', 'pemphigus', 'trichinosis', 'pulmonary fibrosis', 'metastatic prostate cancer', 'follicular lymphoma', 'juvenile dermatomyositis', 'heart failure', 'angioimmunoblastic t-cell lymphoma', 'eosinophilic pneumonia', 'pain', 'pure red cell aplasia', 'burkitts lymphoma', 'atrophic macular degeneration', 'cholesterol embolism', 'frozen shoulder', 'pemphigus vulgaris', 'tenosynovitis', 'membranous glomerulonephritis', 'choroiditis', 'inflammation', 'sarcoidosis', 'chronic inflammatory demyelinating polyneuropathy', 'primary adrenal insufficiency', 'vestibular neuronitis', 'leukemia', 'cardiomyopathy', 't-lymphoblastic lymphoma', 'hodgkins lymphoma', 'relapsing-remitting multiple sclerosis', 'graft versus host disease', 'hemophilia a', 'congestive heart failure', 'central nervous system neoplasm', 'autoimmune thrombocytopenic purpura', 'aids', 'takayasu arteritis', 'kidney disease', 't-cell non-hodgkin lymphoma', 'glucose intolerance', 'lymphoid leukemia', 'ankylosing spondylitis', 'nephrotic syndrome', 'duchenne muscular dystrophy', 'deafness', 'berylliosis', 'autoimmune hepatitis', 'psoriasis', 'allergic rhinitis', 'thymus neoplasm', 'chronic kidney disease', 'viral pneumonia', 'subacute thyroiditis', 'non-hodgkins lymphoma', 'gaucher disease type 2', 'hepatitis, alcoholic', 'classic hodgkin lymphoma', 'chronic lymphocytic leukemia', 'polymyalgia rheumatica', 'allergic conjunctivitis', 'lymphoma, aids-related', "bell's palsy", 'sensorineural hearing loss', 'polycythemia vera', 'gangliosidosis', 'synovitis', 'covid-19', 'anti-neutrophil antibody associated vasculitis', 'osteoarthritis', 'lymphoblastic lymphoma', 'aplastic anemia', 'status asthmaticus'}	[]	The predicted attributes of the molecule are represented by an empty set: '{[]}', which means no attributes were predicted. The true attributes of the molecule are given as a set containing multiple disease conditions. To compute the True Positives (TP), False Positives (FP), and False Negatives (FN): 1. **True Positives (TP)**: These are the correctly predicted attributes. Since no attributes were predicted, TP = 0. 2. **False Positives (FP)**: These are the attributes that were predicted but are not true. Since no attributes were predicted, FP = 0. 3. **False Negatives (FN)**: These are the true attributes that were not predicted. Since the model predicted no attributes but there were many true attributes, FN is equal to the number of true attributes listed. Counting the number of true attributes from the provided list, we find that there are 238 true attributes. Thus, the values are: - TP: 0 - FP: 0 - FN: 238 Final response: 'TP:0,FP:0,FN:238'	0	0	238	CHEMBL635	C[C@]12C=CC(=O)C=C1CC[C@@H]1[C@@H]2C(=O)C[C@@]2(C)[C@H]1CC[C@]2(O)C(=O)CO	[]
{'anemia', 'seizure', 'bipolar disorder', 'epilepsy'}	[]	From the information provided: Predicted attributes of the molecule: '{[]}' (which means no attributes were predicted) True attributes of the molecule: '{{'anemia', 'seizure', 'bipolar disorder', 'epilepsy'}}' True Positives (TP) are the correctly predicted attributes. Since no attributes were predicted, TP = 0. False Positives (FP) are the attributes predicted that are not true. Since no attributes were predicted, FP = 0. False Negatives (FN) are the true attributes that were not predicted. Since none of the true attributes ('anemia', 'seizure', 'bipolar disorder', 'epilepsy') were predicted, FN = 4 (one for each missed attribute). Therefore, the results are: 'TP:0,FP:0,FN:4'	0	0	4	CHEMBL1094	NC(=O)OCC(COC(N)=O)c1ccccc1	[]
{'corneal edema', 'hemangioma', 'portal hypertension', 'low tension glaucoma', 'open-angle glaucoma', 'glaucoma', 'ocular hypertension', 'anterior ischemic optic neuropathy'}	[]	From the information provided: - Predicted attributes of the molecule: '{[]}' (which means no attributes were predicted) - True attributes of the molecule: '{{'corneal edema', 'hemangioma', 'portal hypertension', 'low tension glaucoma', 'open-angle glaucoma', 'glaucoma', 'ocular hypertension', 'anterior ischemic optic neuropathy'}}' To compute TP (True Positives), FP (False Positives), and FN (False Negatives): 1. **True Positives (TP)**: These are the correctly predicted attributes. Since no attributes were predicted, TP = 0. 2. **False Positives (FP)**: These are the attributes that were predicted but are not true. Since no attributes were predicted, FP = 0. 3. **False Negatives (FN)**: These are the true attributes that were not predicted. Since none of the true attributes were predicted, FN is equal to the number of true attributes. Counting the true attributes: 'corneal edema', 'hemangioma', 'portal hypertension', 'low tension glaucoma', 'open-angle glaucoma', 'glaucoma', 'ocular hypertension', 'anterior ischemic optic neuropathy' gives us FN = 8. Therefore, the results are: 'TP:0,FP:0,FN:8'	0	0	8	CHEMBL1200870	CC(C)(C)NC[C@H](O)COc1nsnc1N1CCOCC1.O=C(O)/C=C\C(=O)O	[]
{'penile neoplasm', 'head and neck squamous cell carcinoma', 'prostate carcinoma', 'prostate adenocarcinoma', 'cancer', 'adrenal cortex carcinoma', 'urinary bladder carcinoma', 'breast cancer', 'dedifferentiated liposarcoma', 'ovarian cancer', 'urothelial carcinoma', 'brain cancer', 'neoplasm', 'gastric cancer', 'non-small cell lung carcinoma', 'small cell lung carcinoma', 'prostate cancer', 'colorectal carcinoma', 'prostate neoplasm', 'central nervous system cancer', 'transitional cell carcinoma', 'metastatic prostate cancer', 'glioblastoma multiforme', 'head and neck malignant neoplasia', 'testicular carcinoma'}	['A549/TR']	To compute the True Positives (TP), False Positives (FP), and False Negatives (FN) of the predicted attributes against the true attributes, we need to analyze the overlap and differences between the two sets. **Predicted Attributes:** - 'A549/TR' **True Attributes:** - 'penile neoplasm' - 'head and neck squamous cell carcinoma' - 'prostate carcinoma' - 'prostate adenocarcinoma' - 'cancer' - 'adrenal cortex carcinoma' - 'urinary bladder carcinoma' - 'breast cancer' - 'dedifferentiated liposarcoma' - 'ovarian cancer' - 'urothelial carcinoma' - 'brain cancer' - 'neoplasm' - 'gastric cancer' - 'non-small cell lung carcinoma' - 'small cell lung carcinoma' - 'prostate cancer' - 'colorectal carcinoma' - 'prostate neoplasm' - 'central nervous system cancer' - 'transitional cell carcinoma' - 'metastatic prostate cancer' - 'glioblastoma multiforme' - 'head and neck malignant neoplasia' - 'testicular carcinoma' **Analysis:** - **True Positives (TP)**: These are the correctly predicted attributes. Since 'A549/TR' does not appear in the list of true attributes, there are no true positives. - **False Positives (FP)**: These are the attributes predicted by the model that are not in the true attributes list. Since 'A549/TR' is not a true attribute, it is a false positive. - **False Negatives (FN)**: These are the true attributes that were not predicted by the model. Since none of the true attributes were predicted, all of them are false negatives. The count of false negatives is the total number of true attributes, which is 25. Therefore, the counts are: - TP: 0 - FP: 1 - FN: 25 Final response: 'TP:0,FP:1,FN:25'	0	1	25	CHEMBL1201748	CO[C@H]1C(=O)[C@]2(C)[C@@H](OC)C[C@H]3OC[C@@]3(OC(C)=O)[C@H]2[C@H](OC(=O)c2ccccc2)[C@]2(O)C[C@H](OC(=O)[C@H](O)[C@@H](NC(=O)OC(C)(C)C)c3ccccc3)C(C)=C1C2(C)C	['A549/TR']
{'abnormal circulating lipid concentration', 'familial hypercholesterolemia', 'disorder of lipid metabolism', 'hyperlipidemia', 'hypercholesterolemia'}	['HMG-CoA reductase']	To compute the true positives (TP), false positives (FP), and false negatives (FN) from the given data: 1. **True Positives (TP)**: These are the attributes that are correctly predicted by the model. In this case, the predicted attribute is "HMG-CoA reductase," which is an enzyme target rather than a disease or condition attribute. Since none of the true attributes directly mention "HMG-CoA reductase" as a condition or disease, there are no true positives. 2. **False Positives (FP)**: These are the attributes predicted by the model that are not present in the true attributes. Since "HMG-CoA reductase" is not listed among the true attributes, it counts as a false positive. Thus, FP = 1. 3. **False Negatives (FN)**: These are the true attributes that were not predicted by the model. The true attributes are "abnormal circulating lipid concentration," "familial hypercholesterolemia," "disorder of lipid metabolism," "hyperlipidemia," and "hypercholesterolemia." Since none of these were predicted by the model, all are false negatives. Thus, FN = 5. Therefore, the counts are: TP:0,FP:1,FN:5	0	1	5	CHEMBL1237061	O=C([O-])C[C@H](O)C[C@H](O)/C=C/c1c(C2CC2)nc2ccccc2c1-c1ccc(F)cc1.O=C([O-])C[C@H](O)C[C@H](O)/C=C/c1c(C2CC2)nc2ccccc2c1-c1ccc(F)cc1.[Ca+2]	['HMG-CoA reductase']
{'polyuria', 'dysuria', 'urinary incontinence', 'prostatitis', 'urethritis', 'urinary tract infection'}	[]	From the information provided: Predicted attributes of the molecule: '{[]}' (which means no attributes were predicted) True attributes of the molecule: '{{'polyuria', 'dysuria', 'urinary incontinence', 'prostatitis', 'urethritis', 'urinary tract infection'}}' True Positives (TP) are the correctly predicted attributes. Since no attributes were predicted, TP = 0. False Positives (FP) are the attributes predicted that are not true. Since no attributes were predicted, FP = 0. False Negatives (FN) are the true attributes that were not predicted. All the true attributes were not predicted, so FN = 6 (polyuria, dysuria, urinary incontinence, prostatitis, urethritis, urinary tract infection). Therefore, the results are: 'TP:0,FP:0,FN:6'	0	0	6	CHEMBL1493	Cc1c(-c2ccccc2)oc2c(C(=O)OCCN3CCCCC3)cccc2c1=O	[]
{'hepatitis c virus infection', 'depressive disorder', 'post-traumatic stress disorder', 'carcinoma', 'stroke', 'premature ejaculation', 'irritable bowel syndrome', 'drug dependence', 'cancer', 'panic disorder', 'pulmonary hypertension', 'pancreatic ductal adenocarcinoma', 'rheumatoid arthritis', 'dementia', 'borderline personality disorder', 'aphasia', 'alzheimer disease', 'unipolar depression', 'gastrointestinal disease', 'substance abuse', 'spinal cord injury', 'anxiety disorder', 'chronic kidney disease', 'major depressive disorder', 'schizophrenia', 'fibromyalgia', 'bipolar i disorder', 'obsessive-compulsive disorder', 'generalized anxiety disorder', 'social anxiety disorder', 'cocaine dependence', 'phobic disorder', 'bipolar disorder', 'anxiety'}	['Serotonin transporter']	To compute the True Positives (TP), False Positives (FP), and False Negatives (FN) of the predicted attributes against the true attributes, we need to analyze the overlap and differences between the sets. **Predicted Attributes:** - Serotonin transporter **True Attributes:** - hepatitis c virus infection - depressive disorder - post-traumatic stress disorder - carcinoma - stroke - premature ejaculation - irritable bowel syndrome - drug dependence - cancer - panic disorder - pulmonary hypertension - pancreatic ductal adenocarcinoma - rheumatoid arthritis - dementia - borderline personality disorder - aphasia - alzheimer disease - unipolar depression - gastrointestinal disease - substance abuse - spinal cord injury - anxiety disorder - chronic kidney disease - major depressive disorder - schizophrenia - fibromyalgia - bipolar i disorder - obsessive-compulsive disorder - generalized anxiety disorder - social anxiety disorder - cocaine dependence - phobic disorder - bipolar disorder - anxiety **Analysis:** - **True Positives (TP)**: These are correctly predicted attributes. The predicted attribute "Serotonin transporter" does not directly match any of the true attributes, but it is related to several disorders like depressive disorder, anxiety disorder, etc. However, since the attribute itself is not listed, we count TP as 0. - **False Positives (FP)**: These are attributes predicted but not present in the true attributes. "Serotonin transporter" is not listed in the true attributes, so FP is 1. - **False Negatives (FN)**: These are true attributes that were not predicted. Since none of the true attributes were predicted, FN is the total number of true attributes, which is 34. Therefore, the results are: 'TP:0,FP:1,FN:34'	0	1	34	CHEMBL1508	CN(C)CCC[C@@]1(c2ccc(F)cc2)OCc2cc(C#N)ccc21	['Serotonin transporter']
{'hepatitis c virus infection', 'amyotrophic lateral sclerosis', 'multiple sclerosis', 'parkinson disease', 'schizoaffective disorder', 'infection', 'secondary parkinson disease', 'covid-19', 'schizophrenia', 'postencephalitic parkinson disease', 'influenza', 'cerebral atherosclerosis', 'brain injury', 'mood disorder', 'parkinsonism'}	[]	From the information provided: - Predicted attributes of the molecule: '{[]}' (which means no attributes were predicted) - True attributes of the molecule: '{{'hepatitis c virus infection', 'amyotrophic lateral sclerosis', 'multiple sclerosis', 'parkinson disease', 'schizoaffective disorder', 'infection', 'secondary parkinson disease', 'covid-19', 'schizophrenia', 'postencephalitic parkinson disease', 'influenza', 'cerebral atherosclerosis', 'brain injury', 'mood disorder', 'parkinsonism'}}' To compute TP (True Positives), FP (False Positives), and FN (False Negatives): 1. **True Positives (TP)**: These are the correctly predicted attributes. Since no attributes were predicted, TP = 0. 2. **False Positives (FP)**: These are the attributes that were predicted but are not true. Since no attributes were predicted, FP = 0. 3. **False Negatives (FN)**: These are the true attributes that were not predicted. Since all true attributes were not predicted, FN is equal to the number of true attributes. Counting the true attributes gives us 15. Therefore, the results are: 'TP:0,FP:0,FN:15'	0	0	15	CHEMBL1569	Cl.NC12CC3CC(CC(C3)C1)C2	[]
{'cardiovascular disease', 'erectile dysfunction'}	[]	From the information provided: - True attributes (T): {'cardiovascular disease', 'erectile dysfunction'} - Predicted attributes (P): {} To compute True Positives (TP), False Positives (FP), and False Negatives (FN): 1. **True Positives (TP)** are the correctly predicted attributes, i.e., attributes that are both in the predicted set and the true set. Since the predicted set is empty, there are no true positives. - TP = 0 2. **False Positives (FP)** are the attributes that are predicted but not true, i.e., attributes in the predicted set but not in the true set. Again, since the predicted set is empty, there are no false positives. - FP = 0 3. **False Negatives (FN)** are the attributes that are true but not predicted, i.e., attributes in the true set but not in the predicted set. Since all true attributes are missing in the prediction: - FN = 2 (for 'cardiovascular disease' and 'erectile dysfunction') Thus, the results are: 'TP:0,FP:0,FN:2'	0	0	2	CHEMBL159226	CC(=O)Oc1cc(C(C)C)c(OCCN(C)C)cc1C	[]
{'pyelonephritis', 'chronic bronchitis', 'bacterial disease', 'osteomyelitis', 'otitis media'}	['Solute carrier family 22 member 6', 'Solute carrier family 22 member 8']	To compute the true positives (TP), false positives (FP), and false negatives (FN) of the predicted attributes against the true attributes, we need to analyze the overlap and differences between the two sets. **Predicted Attributes:** - Solute carrier family 22 member 6 - Solute carrier family 22 member 8 **True Attributes:** - pyelonephritis - chronic bronchitis - bacterial disease - osteomyelitis - otitis media **Analysis:** - **True Positives (TP)**: These are the attributes that are correctly predicted and are present in the true attributes. In this case, there are no predicted attributes that match any of the true attributes. Therefore, TP = 0. - **False Positives (FP)**: These are the attributes that are predicted but not present in the true attributes. Both predicted attributes ('Solute carrier family 22 member 6' and 'Solute carrier family 22 member 8') do not appear in the list of true attributes. Therefore, FP = 2. - **False Negatives (FN)**: These are the attributes that are true but were not predicted. All the true attributes ('pyelonephritis', 'chronic bronchitis', 'bacterial disease', 'osteomyelitis', 'otitis media') were not predicted. Therefore, FN = 5. **Conclusion:** TP:0,FP:2,FN:5	0	2	5	CHEMBL1605	Nc1nc(/C(=C/CC(=O)O)C(=O)N[C@@H]2C(=O)N3C(C(=O)O)=CCS[C@H]23)cs1	['Solute carrier family 22 member 6', 'Solute carrier family 22 member 8']
{'depressive disorder', 'bipolar i disorder', 'smoking behavior', 'alcohol dependence', 'breast cancer', 'mood disorder', 'lung cancer', 'obesity', 'nicotine dependence', 'major depressive disorder', 'wilson disease', 'bipolar disorder', 'unipolar depression', 'eating disorder', 'smoking cessation'}	[]	The predicted attributes of the molecule are represented by an empty set: '{}'. This means that no attributes were predicted for the molecule. The true attributes of the molecule are given as a set containing multiple disorders and conditions: {'depressive disorder', 'bipolar i disorder', 'smoking behavior', 'alcohol dependence', 'breast cancer', 'mood disorder', 'lung cancer', 'obesity', 'nicotine dependence', 'major depressive disorder', 'wilson disease', 'bipolar disorder', 'unipolar depression', 'eating disorder', 'smoking cessation'}. To compute the True Positives (TP), False Positives (FP), and False Negatives (FN): - **True Positives (TP)** are the correctly predicted attributes. Since no attributes were predicted, TP = 0. - **False Positives (FP)** are the attributes that were predicted but are not true. Since no attributes were predicted, FP = 0. - **False Negatives (FN)** are the true attributes that were not predicted. Since none of the true attributes were predicted, FN is equal to the number of true attributes, which is 15. Therefore, the values are: TP:0,FP:0,FN:15 Final response: 'TP:0,FP:0,FN:15'	0	0	15	CHEMBL1698	CC(NC(C)(C)C)C(=O)c1cccc(Cl)c1.Cl	[]
{'brain neoplasm', 'lung cancer', 'ovarian cancer', 'melanoma', 'non-small cell lung carcinoma', 'central nervous system neoplasm'}	[]	From the information provided: - Predicted attributes of the molecule: '{[]}' (which means no attributes were predicted) - True attributes of the molecule: '{{'brain neoplasm', 'lung cancer', 'ovarian cancer', 'melanoma', 'non-small cell lung carcinoma', 'central nervous system neoplasm'}}' To compute TP (True Positives), FP (False Positives), and FN (False Negatives): 1. **True Positives (TP)**: These are the correctly predicted attributes. Since no attributes were predicted, TP = 0. 2. **False Positives (FP)**: These are the attributes that were predicted but are not true. Since no attributes were predicted, FP = 0. 3. **False Negatives (FN)**: These are the true attributes that were not predicted. Since none of the true attributes were predicted, FN is equal to the number of true attributes. The true attributes are six in number: 'brain neoplasm', 'lung cancer', 'ovarian cancer', 'melanoma', 'non-small cell lung carcinoma', 'central nervous system neoplasm'. Therefore, FN = 6. Thus, the results are: 'TP:0,FP:0,FN:6'	0	0	6	CHEMBL1743260	CC[C@@]1(O)C(=O)OCc2c1cc1n(c2=O)Cc2cc3c(CC[Si](C)(C)C)cccc3nc2-1	[]
{'type 2 diabetes mellitus', 'essential hypertension', 'diabetes mellitus'}	['Sodium/glucose cotransporter 2']	To compute the True Positives (TP), False Positives (FP), and False Negatives (FN) based on the given information: 1. **True Positives (TP)**: These are attributes that are correctly predicted by the model and are present in the true attributes. In this case, the predicted attribute is "Sodium/glucose cotransporter 2" (SGLT2), which is a protein involved in glucose reabsorption in kidneys and is targeted by drugs used in the treatment of type 2 diabetes mellitus. Since "type 2 diabetes mellitus" is a true attribute and SGLT2 inhibitors are used for its treatment, this can be considered a TP. However, the prediction does not directly mention "type 2 diabetes mellitus" but rather the mechanism by which it is treated. This is a bit indirect, but for the purpose of this exercise, we'll consider it a TP due to its relevance in the treatment of type 2 diabetes mellitus. TP = 1 2. **False Positives (FP)**: These are attributes predicted by the model that are not present in the true attributes. The model specifically predicts the mechanism "Sodium/glucose cotransporter 2", which is not explicitly listed in the true attributes. Since the true attributes list diseases (type 2 diabetes mellitus, essential hypertension, diabetes mellitus) and not the mechanism of action or treatment, the prediction can be considered somewhat irrelevant to the direct listing of disease conditions. FP = 0 (considering the indirect relevance of SGLT2 to type 2 diabetes mellitus) 3. **False Negatives (FN)**: These are attributes that are true but not predicted by the model. The true attributes include "type 2 diabetes mellitus", "essential hypertension", and "diabetes mellitus". The model only indirectly addresses "type 2 diabetes mellitus" through its mechanism and does not mention "essential hypertension" or "diabetes mellitus" at all. FN = 2 (for "essential hypertension" and "diabetes mellitus") Thus, the evaluation is: 'TP:1,FP:0,FN:2'	1	0	2	CHEMBL1808388	OC[C@H]1O[C@@H](c2ccc(Cl)c(Cc3ccc(OCCOC4CC4)cc3)c2)[C@H](O)[C@@H](O)[C@@H]1O	['Sodium/glucose cotransporter 2']
{'psychosis'}	['Carbonic anhydrase']	To compute the TP (True Positive), FP (False Positive), and FN (False Negative) values for the predicted attributes of the molecule compared to the true attributes, we need to analyze the overlap and differences between the sets of attributes. 1. **True Positives (TP)**: These are the attributes that are correctly predicted. They appear in both the predicted and true attribute sets. 2. **False Positives (FP)**: These are the attributes that are predicted but are not true. They appear in the predicted set but not in the true set. 3. **False Negatives (FN)**: These are the attributes that are true but were not predicted. They appear in the true set but not in the predicted set. From the information provided: - Predicted attributes: {'Carbonic anhydrase'} - True attributes: {'psychosis'} **Analysis:** - TP: There are no attributes that appear in both the predicted and true sets. Therefore, TP = 0. - FP: 'Carbonic anhydrase' is predicted but not a true attribute. Therefore, FP = 1. - FN: 'psychosis' is a true attribute but was not predicted. Therefore, FN = 1. Thus, the values are: 'TP:0,FP:1,FN:1'	0	1	1	CHEMBL2105581	C=CCN1CCCC1CNC(=O)c1cc(S(N)(=O)=O)cc(OC)c1OC	['Carbonic anhydrase']
{'bacterial disease'}	['Motilin receptor', 'Streptococcus pneumoniae']	To compute the True Positives (TP), False Positives (FP), and False Negatives (FN) from the given data: 1. **True Positives (TP)**: These are attributes that are correctly predicted and are present in the true attributes. In this case, there are no attributes that are both in the predicted and true attributes. Thus, TP = 0. 2. **False Positives (FP)**: These are attributes that are predicted but are not present in the true attributes. The predicted attributes are "Motilin receptor" and "Streptococcus pneumoniae". Neither of these is mentioned in the true attributes, which only include "bacterial disease". Thus, FP = 2 (one for each incorrect prediction). 3. **False Negatives (FN)**: These are attributes that are true but were not predicted. The true attribute is "bacterial disease", which is not predicted. Thus, FN = 1. Therefore, the computation is: 'TP:0,FP:2,FN:1'	0	2	1	CHEMBL2106403	CC[C@H]1OC(=O)[C@H](C)[C@@H](O[C@H]2C[C@@](C)(OC)[C@@H](O)[C@H](C)O2)[C@H](C)[C@@H](O[C@@H]2O[C@H](C)C[C@H](N(C)C)[C@H]2O)[C@](C)(O)C[C@](C)(F)C(=O)[C@H](C)[C@@H](O)[C@]1(C)O	['Motilin receptor', 'Streptococcus pneumoniae']
