## Supplementary File S1 for "Learning from human and chemical languages to predict biological function" (part 96 of 99)

### Sheet: benchmark_pubchefchembl_opentar (continued)
ground_truth	prediction	chat_response	TP	FP	FN	ID	SMILES	preds_above_cutoff
{'hepatocellular carcinoma', 'lymphoid neoplasm'}	['Histone deacetylase 1']	To compute the True Positives (TP), False Positives (FP), and False Negatives (FN) based on the given data: 1. **True Positives (TP)**: These are the attributes that are correctly predicted and are also in the true attributes list. In this case, there are no common attributes between the predicted '{['Histone deacetylase 1']}' and the true attributes '{{'hepatocellular carcinoma', 'lymphoid neoplasm'}}'. Therefore, TP = 0. 2. **False Positives (FP)**: These are the attributes that are predicted but not present in the true attributes list. The predicted attribute 'Histone deacetylase 1' is not listed in the true attributes, so FP = 1. 3. **False Negatives (FN)**: These are the attributes that are true but were not predicted. The true attributes 'hepatocellular carcinoma' and 'lymphoid neoplasm' were not predicted. Therefore, FN = 2. Thus, the computation is: 'TP:0,FP:1,FN:2'	0	1	2	CHEMBL4297582	O=C(CCCCCCC(=O)Nc1ccc(CN[C@H](C(=O)OC2CCCC2)c2ccccc2)cc1)NO	['Histone deacetylase 1']
{'neoplasm', 'hematopoietic and lymphoid system neoplasm'}	['Tyrosine-protein kinase JAK2']	To compute the True Positives (TP), False Positives (FP), and False Negatives (FN) of the predicted attributes against the true attributes, we need to analyze the overlap and differences between the sets of attributes. **Predicted Attributes:** - Tyrosine-protein kinase JAK2 **True Attributes:** - neoplasm - hematopoietic and lymphoid system neoplasm **Analysis:** - **True Positives (TP)**: These are attributes that are correctly predicted. Since the predicted attribute "Tyrosine-protein kinase JAK2" does not directly match any of the true attributes, there are no true positives. TP = 0. - **False Positives (FP)**: These are attributes that are predicted but are not true. The predicted attribute "Tyrosine-protein kinase JAK2" does not match any true attribute, so it is a false positive. FP = 1. - **False Negatives (FN)**: These are true attributes that were not predicted. Both "neoplasm" and "hematopoietic and lymphoid system neoplasm" are not predicted. FN = 2. Therefore, the counts are: 'TP:0,FP:1,FN:2'	0	1	2	CHEMBL4298173	CN1C/C=C/CCOc2cccc(c2)-c2ccnc(n2)Nc2cccc(c2)C1.O=C(O)CC(O)(CC(=O)O)C(=O)O	['Tyrosine-protein kinase JAK2']
{'pulmonary arterial hypertension'}	[]	The predicted attributes of the molecule are represented by an empty set: '{[]}', indicating that no attributes were predicted for the molecule. The true attributes of the molecule are given as: '{{'pulmonary arterial hypertension'}}', indicating that the molecule is associated with the treatment or management of pulmonary arterial hypertension. To compute the True Positives (TP), False Positives (FP), and False Negatives (FN): - **True Positives (TP)** are the correctly predicted attributes. Since no attributes were predicted, TP = 0. - **False Positives (FP)** are the attributes that were predicted but are not true. Since no attributes were predicted, FP = 0. - **False Negatives (FN)** are the true attributes that were not predicted. Since 'pulmonary arterial hypertension' was not predicted, FN = 1. Therefore, the values are: 'TP:0,FP:0,FN:1'	0	0	1	CHEMBL4594440	Fc1cc(F)c2c(c1)C[C@@H](n1c(CCNCc3ccccc3)c[nH]c1=S)CO2	[]
{'cancer', 'neoplasm'}	['Epidermal growth factor receptor erbB1']	To compute the true positives (TP), false positives (FP), and false negatives (FN) from the given data, we need to analyze the predicted attributes and the true attributes of the molecule. **Predicted Attributes:** - Epidermal growth factor receptor erbB1 (EGFR) **True Attributes:** - Cancer - Neoplasm **Analysis:** - **True Positives (TP)**: These are attributes that are correctly predicted as being true. The EGFR is known to be associated with various types of cancers, including those termed broadly as neoplasms. Therefore, predicting that the molecule targets EGFR can be considered indirectly correct for its association with cancer/neoplasm. Hence, TP = 1. - **False Positives (FP)**: These are attributes that are predicted but are not true. Since the prediction directly about EGFR does not explicitly mention "cancer" or "neoplasm," but is implicitly related, there are no direct false predictions. Thus, FP = 0. - **False Negatives (FN)**: These are true attributes that were not predicted. The attributes "cancer" and "neoplasm" were not directly predicted, although they are implied by the EGFR target. However, since the prediction did not explicitly state these conditions, FN = 2 (for "cancer" and "neoplasm"). Therefore, the evaluation is: 'TP:1,FP:0,FN:2'	1	0	2	CHEMBL5095024	C=CC(=O)Nc1cc(C#CC(C)(C)N2CCN(C)CC2)cc2ncnc(Nc3ccc(F)c(Cl)c3)c12.Cc1ccc(S(=O)(=O)O)cc1.Cc1ccc(S(=O)(=O)O)cc1	['Epidermal growth factor receptor erbB1']
{'neoplasm', 'non-small cell lung carcinoma', 'metastatic neoplasm'}	['Protein-tyrosine phosphatase 2C', 'KYSE-520 cell line']	To compute the true positives (TP), false positives (FP), and false negatives (FN) from the given data, we need to analyze the overlap and differences between the predicted attributes and the true attributes of the molecule. **Predicted Attributes:** 1. Protein-tyrosine phosphatase 2C 2. KYSE-520 cell line **True Attributes:** 1. neoplasm 2. non-small cell lung carcinoma 3. metastatic neoplasm **Analysis:** - **True Positives (TP)**: These are attributes that are correctly predicted. In this case, there are no direct matches between the predicted and true attributes. Therefore, TP = 0. - **False Positives (FP)**: These are attributes that are predicted but not true. Both predicted attributes ('Protein-tyrosine phosphatase 2C' and 'KYSE-520 cell line') do not appear in the true attributes list. Therefore, FP = 2. - **False Negatives (FN)**: These are true attributes that were not predicted. All three true attributes ('neoplasm', 'non-small cell lung carcinoma', 'metastatic neoplasm') were not predicted. Therefore, FN = 3. Thus, the values are: 'TP:0,FP:2,FN:3'	0	2	3	CHEMBL5314427	Cc1nc(N2CCC3(CC2)CO[C@@H](C)[C@H]3N)c(CO)nc1Sc1ccnc(N)c1Cl	['Protein-tyrosine phosphatase 2C', 'KYSE-520 cell line']
{'neoplasm', 'hematopoietic and lymphoid system neoplasm'}	['Interleukin-1 receptor-associated kinase 4']	To compute the True Positives (TP), False Positives (FP), and False Negatives (FN) based on the given predicted and true attributes of the molecule, we first need to identify the overlap and differences between these sets. **Predicted Attributes:** - Interleukin-1 receptor-associated kinase 4 (IRAK4) **True Attributes:** - Neoplasm - Hematopoietic and lymphoid system neoplasm **Analysis:** - **True Positives (TP)**: These are attributes that are correctly predicted. Since none of the predicted attributes (IRAK4) match the true attributes (neoplasm-related terms), TP = 0. - **False Positives (FP)**: These are attributes that are predicted but not true. The prediction of IRAK4 does not match any of the true attributes, so FP = 1. - **False Negatives (FN)**: These are true attributes that were not predicted. Both 'neoplasm' and 'hematopoietic and lymphoid system neoplasm' were not predicted, so FN = 2. Therefore, the counts are: - TP: 0 - FP: 1 - FN: 2 **Final Form:** 'TP:0,FP:1,FN:2'	0	1	2	CHEMBL5314573	Cc1cc(-c2nc(C(=O)Nc3cc4oc(N5CCOCC5)nc4nc3N3CC[C@@H](O)C3)co2)ccn1.O=P(O)(O)O	['Interleukin-1 receptor-associated kinase 4']
{'meningitis', 'aids', 'osteomyelitis', 'multidrug-resistant tuberculosis', 'drug-resistant tuberculosis', 'hiv infection', 'tuberculosis', 'pulmonary tuberculosis'}	['GM892A cell line']	To compute the true positives (TP), false positives (FP), and false negatives (FN) from the given data: 1. **True Positives (TP)**: These are the attributes that are correctly predicted by the model. In this case, the predicted attribute is 'GM892A cell line', which does not appear in the list of true attributes. Therefore, TP = 0. 2. **False Positives (FP)**: These are the attributes predicted by the model that are not true. Since 'GM892A cell line' is not a true attribute, it is a false positive. Therefore, FP = 1. 3. **False Negatives (FN)**: These are the true attributes that the model failed to predict. The true attributes are 'meningitis', 'aids', 'osteomyelitis', 'multidrug-resistant tuberculosis', 'drug-resistant tuberculosis', 'hiv infection', 'tuberculosis', 'pulmonary tuberculosis'. None of these were predicted by the model. Therefore, FN = 8. Thus, the results are: 'TP:0,FP:1,FN:8'	0	1	8	CHEMBL614	NC(=O)c1cnccn1	['GM892A cell line']
{'sinusitis', 'cough'}	['Muscarinic acetylcholine receptor M1', 'Muscarinic acetylcholine receptor M3', 'Muscarinic acetylcholine receptor M4', 'Muscarinic acetylcholine receptor M5', 'Pancreatic alpha-amylase']	To compute the true positives (TP), false positives (FP), and false negatives (FN) of the predicted attributes against the true attributes, we need to identify which predicted attributes correctly match the true attributes, which are incorrectly predicted, and which true attributes are missing in the predictions. **Predicted Attributes:** 1. Muscarinic acetylcholine receptor M1 2. Muscarinic acetylcholine receptor M3 3. Muscarinic acetylcholine receptor M4 4. Muscarinic acetylcholine receptor M5 5. Pancreatic alpha-amylase **True Attributes:** 1. sinusitis 2. cough **Analysis:** - **True Positives (TP)**: These are the attributes that are correctly predicted and are present in the true attributes. In this case, none of the predicted attributes match the true attributes (sinusitis, cough). Thus, TP = 0. - **False Positives (FP)**: These are the attributes that are predicted but not present in the true attributes. All the predicted attributes (Muscarinic acetylcholine receptor M1, M3, M4, M5, and Pancreatic alpha-amylase) do not match the true attributes. Thus, FP = 5. - **False Negatives (FN)**: These are the true attributes that are not predicted. Both sinusitis and cough are not predicted. Thus, FN = 2. Therefore, the computation is: 'TP:0,FP:5,FN:2'	0	5	2	CHEMBL73234	CCN(CC)CCOCCOC(=O)C1(c2ccccc2)CCCC1	['Muscarinic acetylcholine receptor M1', 'Muscarinic acetylcholine receptor M3', 'Muscarinic acetylcholine receptor M4', 'Muscarinic acetylcholine receptor M5', 'Pancreatic alpha-amylase']
{'hypophosphatemia'}	['5-enolpyruvylshikimate-3-phosphate synthase']	From the information provided: - Predicted attributes: '5-enolpyruvylshikimate-3-phosphate synthase' - True attributes: 'hypophosphatemia' **True Positives (TP)**: These are attributes that are correctly predicted by the model. In this case, there are no attributes that match between the predicted and true attributes. Thus, TP = 0. **False Positives (FP)**: These are attributes predicted by the model that are not true. Since '5-enolpyruvylshikimate-3-phosphate synthase' is not a correct attribute according to the true attributes, FP = 1. **False Negatives (FN)**: These are true attributes that were not predicted by the model. Since 'hypophosphatemia' was not predicted, FN = 1. Therefore, the computation is: 'TP:0,FP:1,FN:1'	0	1	1	CHEMBL1200925	O=P([O-])(O)O.[K+]	['5-enolpyruvylshikimate-3-phosphate synthase']
{'plasmodium vivax malaria', 'fever', 'plasmodium falciparum malaria', 'malaria'}	[]	The predicted attributes of the molecule are represented by an empty set: '{[]}', which means no attributes were predicted. The true attributes of the molecule are: {'plasmodium vivax malaria', 'fever', 'plasmodium falciparum malaria', 'malaria'}. To compute the True Positives (TP), False Positives (FP), and False Negatives (FN): - **True Positives (TP)** are the correctly predicted attributes. Since no attributes were predicted, TP = 0. - **False Positives (FP)** are the attributes that were predicted but are not true. Since no attributes were predicted, FP = 0. - **False Negatives (FN)** are the true attributes that were not predicted. Since none of the true attributes were predicted, FN = 4 (the number of true attributes). Therefore, the results are: 'TP:0,FP:0,FN:4'	0	0	4	CHEMBL1213553	CC(C)NC(=N)NC(=N)Nc1ccc(Cl)c(Cl)c1	[]
{'major depressive disorder', 'stroke'}	['Serotonin (5-HT) receptor']	To compute the TP (True Positives), FP (False Positives), and FN (False Negatives) of the predicted attributes against the true attributes, we need to analyze the overlap and differences between the sets. 1. **True Attributes (Ground Truth)**: {'major depressive disorder', 'stroke'} 2. **Predicted Attributes**: {'Serotonin (5-HT) receptor'} **True Positives (TP)**: These are the correctly predicted attributes that are indeed true. In this case, there are no attributes that are both in the predicted set and the true set. Thus, TP = 0. **False Positives (FP)**: These are the attributes that are predicted but are not true. The prediction of 'Serotonin (5-HT) receptor' does not appear in the true attributes set. Thus, FP = 1. **False Negatives (FN)**: These are the true attributes that were not predicted. Both 'major depressive disorder' and 'stroke' are in the true attributes set but not in the predicted set. Thus, FN = 2. Therefore, the computation is: 'TP:0,FP:1,FN:2'	0	1	2	CHEMBL12420	CN(C)CCc1c[nH]c2ccccc12	['Serotonin (5-HT) receptor']
{'brain neoplasm', 'glioblastoma multiforme', 'head and neck malignant neoplasia', 'melas', 'hyperglycemia', 'neoplasm'}	['Olfactory receptor 51E2', 'Solute carrier family 22 member 6', 'Methylcytosine dioxygenase TET2']	To compute the true positives (TP), false positives (FP), and false negatives (FN) of the predicted attributes against the true attributes, we need to analyze the overlap and differences between the two sets. **Predicted Attributes:** 1. Olfactory receptor 51E2 2. Solute carrier family 22 member 6 3. Methylcytosine dioxygenase TET2 **True Attributes:** 1. brain neoplasm 2. glioblastoma multiforme 3. head and neck malignant neoplasia 4. melas 5. hyperglycemia 6. neoplasm **Analysis:** - **True Positives (TP)**: These are the attributes that are correctly predicted and are present in the true attributes. In this case, there are no predicted attributes that match any of the true attributes directly. - **False Positives (FP)**: These are the attributes that are predicted but not present in the true attributes. All three predicted attributes (Olfactory receptor 51E2, Solute carrier family 22 member 6, Methylcytosine dioxygenase TET2) do not appear in the list of true attributes. - **False Negatives (FN)**: These are the true attributes that were not predicted. All six true attributes (brain neoplasm, glioblastoma multiforme, head and neck malignant neoplasia, melas, hyperglycemia, neoplasm) are not predicted. **Calculation:** - TP = 0 (no true attributes were predicted) - FP = 3 (all three predicted attributes are not in the true list) - FN = 6 (all six true attributes were not predicted) Therefore, the final counts are: 'TP:0,FP:3,FN:6'	0	3	6	CHEMBL13960	O=C(O)C(Cl)Cl	['Olfactory receptor 51E2', 'Solute carrier family 22 member 6', 'Methylcytosine dioxygenase TET2']
{'post-traumatic stress disorder', 'status epilepticus', 'seizure', 'partial epilepsy', 'west syndrome', 'tuberous sclerosis', 'complex partial epilepsy', 'epilepsy', 'fragile x syndrome', 'smoking cessation'}	['GABA-A receptor; anion channel', 'GABA-A receptor; agonist GABA site']	To compute the true positives (TP), false positives (FP), and false negatives (FN) of the predicted attributes against the true attributes, we need to understand the relationship between the predicted functions of the molecule and the conditions it is known to treat or affect. **Predicted Attributes:** 1. GABA-A receptor; anion channel 2. GABA-A receptor; agonist GABA site **True Attributes (Conditions Treated or Affected):** - Post-traumatic stress disorder - Status epilepticus - Seizure - Partial epilepsy - West syndrome - Tuberous sclerosis - Complex partial epilepsy - Epilepsy - Fragile X syndrome - Smoking cessation **Analysis:** - **GABA-A receptor; anion channel** and **GABA-A receptor; agonist GABA site** indicate that the molecule acts on the GABA-A receptor, either as a channel or an agonist at the GABA site. GABA-A receptors are a class of receptors that respond to the neurotransmitter gamma-aminobutyric acid (GABA), which is the chief inhibitory compound in the mature vertebrate central nervous system. Modulation of these receptors is known to affect conditions related to neurological and psychological states. - Conditions like epilepsy, status epilepticus, seizure, partial epilepsy, complex partial epilepsy, and West syndrome are typically associated with disturbances in neuronal activity that can be modulated by GABAergic mechanisms. Therefore, the predicted attributes are relevant to these conditions. **True Positives (TP):** - The predicted attributes correctly relate to conditions such as epilepsy, status epilepticus, seizure, partial epilepsy, complex partial epilepsy, and West syndrome, where GABA-A receptor modulation is a known mechanism of action. **False Positives (FP):** - The predicted attributes do not directly relate to post-traumatic stress disorder, tuberous sclerosis, fragile X syndrome, or smoking cessation based on the information provided. These conditions are not primarily treated through GABA-A receptor modulation or are not explicitly linked to it in the provided attributes. **False Negatives (FN):** - The true attributes list several conditions that are not explicitly mentioned in the predicted attributes but could be influenced by GABA-A receptor activity. However, since the predicted attributes are general to GABA-A receptor activity, which is relevant to many of the listed conditions, the FN could be considered as those conditions not directly mentioned but potentially affected (post-traumatic stress disorder, tuberous sclerosis, fragile X syndrome, smoking cessation). **Counting:** - TP: 6 (epilepsy, status epilepticus, seizure, partial epilepsy, complex partial epilepsy, West syndrome) - FP: 4 (post-traumatic stress disorder, tuberous sclerosis, fragile X syndrome, smoking cessation) - FN: 4 (post-traumatic stress disorder, tuberous sclerosis, fragile X syndrome, smoking cessation) **Conclusion:** 'TP:6,FP:4,FN:4'	6	4	4	CHEMBL1568698	CC(=O)[C@H]1CC[C@H]2[C@@H]3CC[C@H]4C[C@](C)(O)CC[C@]4(C)[C@H]3CC[C@]12C	['GABA-A receptor; anion channel', 'GABA-A receptor; agonist GABA site']
{'osteomyelitis'}	['PER-2 beta-lactamase']	From the information provided: - Predicted attributes: 'PER-2 beta-lactamase' - True attributes: 'osteomyelitis' **True Positives (TP)**: These are attributes that are correctly predicted as being present. In this case, there are no attributes that are both in the predicted and true attributes. Thus, TP = 0. **False Positives (FP)**: These are attributes that are predicted to be present but are not actually present in the true attributes. 'PER-2 beta-lactamase' is predicted but not a true attribute. Thus, FP = 1. **False Negatives (FN)**: These are attributes that are true but were not predicted. 'osteomyelitis' is a true attribute but was not predicted. Thus, FN = 1. Therefore, the evaluation of the prediction is: 'TP:0,FP:1,FN:1'	0	1	1	CHEMBL1697708	CC1(C)S[C@@H]2[C@H](NC(=O)[C@H](NC(=O)N3CCN(S(C)(=O)=O)C3=O)c3ccccc3)C(=O)N2[C@H]1C(=O)[O-].[Na+]	['PER-2 beta-lactamase']
{'renal cell carcinoma', 'breast cancer', 'lung cancer', 'malignant colon neoplasm', 'non-hodgkins lymphoma'}	[]	The predicted attributes of the molecule are represented by an empty set: '{[]}', which means no attributes were predicted. The true attributes of the molecule are given as: '{{'renal cell carcinoma', 'breast cancer', 'lung cancer', 'malignant colon neoplasm', 'non-hodgkins lymphoma'}}'. This set contains five attributes. To compute the True Positives (TP), False Positives (FP), and False Negatives (FN): - **True Positives (TP)** are the correctly predicted attributes. Since no attributes were predicted, TP = 0. - **False Positives (FP)** are the attributes that were incorrectly predicted to be present. Since no attributes were predicted, FP = 0. - **False Negatives (FN)** are the true attributes that were not predicted. Since none of the five true attributes were predicted, FN = 5. Therefore, the values are: 'TP:0,FP:0,FN:5'	0	0	5	CHEMBL170630	CS(=O)(=O)OCCOS(C)(=O)=O	[]
{'cardiovascular disease'}	[]	To compute the True Positives (TP), False Positives (FP), and False Negatives (FN) from the given data: 1. **True Positives (TP)**: These are attributes that are correctly predicted as being present. In this case, the predicted attributes are empty ('{[]}'), meaning no attributes were predicted. Therefore, there are no true positives, as no correct attributes were predicted. - TP = 0 2. **False Positives (FP)**: These are attributes that are predicted to be present but are not actually present in the true attributes. Since the predicted attributes are empty and no incorrect attributes were predicted, there are no false positives. - FP = 0 3. **False Negatives (FN)**: These are attributes that are actually present but were not predicted. The true attribute is 'cardiovascular disease', which was not predicted in the model's output. - FN = 1 (for the missing 'cardiovascular disease') Thus, the values are: 'TP:0,FP:0,FN:1'	0	0	1	CHEMBL1736151	CCN(CC)CCOc1ccccc1C(=O)CCc1ccccc1	[]
{'seasonal allergic rhinitis', 'allergic rhinitis'}	['Histamine H3 receptor', 'Histamine H1 receptor']	To compute the true positives (TP), false positives (FP), and false negatives (FN) from the given data, we need to understand the relationship between the predicted attributes (receptor targets) and the true attributes (disease indications). **Predicted Attributes:** - Histamine H3 receptor - Histamine H1 receptor **True Attributes:** - Seasonal allergic rhinitis - Allergic rhinitis **Analysis:** - **Histamine H1 receptor:** This receptor is known to be involved in allergic reactions, including symptoms of allergic rhinitis. Therefore, targeting the Histamine H1 receptor is relevant for the treatment of allergic rhinitis and seasonal allergic rhinitis. - **Histamine H3 receptor:** This receptor primarily modulates neurotransmitter release in the central nervous system and is less directly involved in allergic responses compared to the H1 receptor. Its direct relevance to allergic rhinitis or seasonal allergic rhinitis is not as clear or direct as H1. **Mapping Predictions to True Attributes:** - **True Positive (TP):** The prediction that the molecule targets the Histamine H1 receptor is correct in the context of treating allergic rhinitis and seasonal allergic rhinitis. - **False Positive (FP):** The prediction that the molecule targets the Histamine H3 receptor does not directly correlate with the treatment of allergic rhinitis or seasonal allergic rhinitis, as its primary functions are not directly related to these conditions. - **False Negative (FN):** There are no additional relevant targets or indications mentioned in the true attributes that are missing from the predictions. **Conclusion:** - TP: 1 (Histamine H1 receptor) - FP: 1 (Histamine H3 receptor) - FN: 0 (No missing relevant targets/indications) 'TP:1,FP:1,FN:0'	1	1	0	CHEMBL1767164	O=c1c2ccccc2c(Cc2ccc(Cl)cc2)nn1C[C@H]1CCCN1CCCCc1ccc(OCCCN2CCCCCC2)cc1	['Histamine H3 receptor', 'Histamine H1 receptor']
{'hepatitis c virus infection', 'chronic hepatitis c virus infection'}	['Hepatitis C virus']	To compute the True Positives (TP), False Positives (FP), and False Negatives (FN) for the predicted attributes of the molecule against the true attributes, we need to analyze the overlap and differences between the sets. **Predicted Attributes:** - Hepatitis C virus **True Attributes:** - hepatitis c virus infection - chronic hepatitis c virus infection **Analysis:** - **True Positives (TP)**: These are correctly predicted attributes. The predicted attribute "Hepatitis C virus" can be considered a partial match to both "hepatitis c virus infection" and "chronic hepatitis c virus infection" since they all refer to the Hepatitis C virus in different contexts. However, since the prediction does not explicitly mention "infection," it is not a full match. We can consider this a TP with respect to the general context of Hepatitis C virus, but not specific enough to count as a full TP for each specific condition listed in the true attributes. - **False Positives (FP)**: These are attributes predicted that are not in the true attributes. Since "Hepatitis C virus" is too general compared to the specific conditions listed (infection and chronic infection), it could be argued that it is a FP in the context of not specifying the infection. - **False Negatives (FN)**: These are attributes that are true but not predicted. The specific conditions "hepatitis c virus infection" and "chronic hepatitis c virus infection" were not explicitly predicted. Therefore, there are two FNs. Given the analysis: - TP: 0 (since the prediction was not specific enough to match the true attributes exactly) - FP: 1 (general prediction not matching the specificity of the true attributes) - FN: 2 (two specific conditions not predicted) Therefore, the response is: 'TP:0,FP:1,FN:2'	0	1	2	CHEMBL1957287	Fc1ccccc1-c1nc2ccn(Cc3ccc(-c4ccc(C(F)(F)F)cc4C(F)(F)F)nn3)cc-2n1	['Hepatitis C virus']
{'insomnia'}	['GABA-A receptor; anion channel']	To compute the TP (True Positive), FP (False Positive), and FN (False Negative) values for the predicted attributes of the molecule compared to the true attributes, we need to analyze the overlap and differences between the predicted and true attributes. **Predicted Attributes:** - GABA-A receptor; anion channel **True Attributes:** - Insomnia **Analysis:** - **True Positives (TP)**: These are attributes that are correctly predicted and are true. In this case, there are no attributes that directly match between the predicted and true attributes. Thus, TP = 0. - **False Positives (FP)**: These are attributes that are predicted but are not true. The prediction about the molecule being related to "GABA-A receptor; anion channel" does not directly relate to the true attribute of "insomnia". Thus, FP = 1. - **False Negatives (FN)**: These are true attributes that were not predicted. The attribute "insomnia" was not predicted by the model. Thus, FN = 1. Therefore, the values are: 'TP:0,FP:1,FN:1'	0	1	1	CHEMBL2103791	CCCc1c(Cn2ccnc2-c2ncccc2F)ncn2nc(C)nc12	['GABA-A receptor; anion channel']
{'cough'}	[]	From the information provided: - True attributes (T): {cough} - Predicted attributes (P): {} To compute TP (True Positives), FP (False Positives), and FN (False Negatives): 1. **True Positives (TP)**: Attributes correctly predicted as present. Since there are no attributes predicted, TP = 0. 2. **False Positives (FP)**: Attributes incorrectly predicted as present that are not actually present. Since no attributes were predicted, FP = 0. 3. **False Negatives (FN)**: Attributes that are true but were not predicted. The attribute "cough" was not predicted, so FN = 1. Thus, the evaluation metrics are: 'TP:0,FP:0,FN:1'	0	0	1	CHEMBL2110862	CN(C)CCOCCOC(=O)N1c2ccccc2Sc2ccccc21	[]
{'hypertension', 'liver disease', 'kidney disease', 'essential hypertension'}	[]	From the information provided: Predicted attributes of the molecule: '{[]}' (which means no attributes were predicted) True attributes of the molecule: '{{'hypertension', 'liver disease', 'kidney disease', 'essential hypertension'}}' To compute TP (True Positives), FP (False Positives), and FN (False Negatives): - **True Positives (TP)** are the correctly predicted attributes. Since no attributes were predicted, TP = 0. - **False Positives (FP)** are the attributes that were predicted but are not true. Since no attributes were predicted, FP = 0. - **False Negatives (FN)** are the true attributes that were not predicted. Since none of the true attributes ('hypertension', 'liver disease', 'kidney disease', 'essential hypertension') were predicted, FN = 4 (one for each true attribute). Therefore, the results are: 'TP:0,FP:0,FN:4'	0	0	4	CHEMBL2165326	NS(=O)(=O)Nc1ncnc(OCCOc2ncc(Br)cn2)c1-c1ccc(Br)cc1	[]
{'depressive disorder', 'nausea and vomiting', 'anorexia nervosa', 'dementia', 'obsessive-compulsive disorder', 'chronic kidney disease', 'chemotherapy-induced nausea and vomiting', 'major depressive disorder', 'bipolar disorder', 'schizophrenia', 'psychosis', 'anxiety', 'post operative nausea and vomiting'}	[]	The predicted attributes of the molecule are represented by an empty set: '{[]}', which means no attributes were predicted. The true attributes of the molecule are given as a set containing multiple disorders: {'depressive disorder', 'nausea and vomiting', 'anorexia nervosa', 'dementia', 'obsessive-compulsive disorder', 'chronic kidney disease', 'chemotherapy-induced nausea and vomiting', 'major depressive disorder', 'bipolar disorder', 'schizophrenia', 'psychosis', 'anxiety', 'post operative nausea and vomiting'}. To compute the TP (True Positives), FP (False Positives), and FN (False Negatives): - **True Positives (TP)**: These are the correctly predicted attributes. Since no attributes were predicted, TP = 0. - **False Positives (FP)**: These are the attributes that were predicted but are not true. Since no attributes were predicted, FP = 0. - **False Negatives (FN)**: These are the true attributes that were not predicted. Since none of the true attributes were predicted, FN is equal to the number of true attributes, which is 13. Therefore, the results are: 'TP:0,FP:0,FN:13'	0	0	13	CHEMBL243712	CCN1CCCC1CNC(=O)c1cc(S(=O)(=O)CC)c(N)cc1OC	[]
{'parasitic infection'}	[]	From the information provided: - True attributes (T): {'parasitic infection'} - Predicted attributes (P): {} To compute True Positives (TP), False Positives (FP), and False Negatives (FN): 1. **True Positives (TP)** are the correctly predicted attributes, i.e., attributes that are both in the predicted set and the true set. Since there are no predicted attributes that match the true attributes: \[ TP = 0 \] 2. **False Positives (FP)** are the attributes that are predicted but not true, i.e., attributes in the predicted set but not in the true set. Since there are no predicted attributes: \[ FP = 0 \] 3. **False Negatives (FN)** are the attributes that are true but not predicted, i.e., attributes in the true set but not in the predicted set. Since 'parasitic infection' is not predicted: \[ FN = 1 \] Thus, the values are: 'TP:0,FP:0,FN:1'	0	0	1	CHEMBL272485	CCCCOC(=O)c1ccccc1C(=O)OCCCC	[]
{'parkinson disease', 'movement disorder'}	['Sigma-1 receptor']	To compute the True Positives (TP), False Positives (FP), and False Negatives (FN) from the given data: 1. **True Positives (TP)**: These are attributes that are correctly predicted and are present in the true attributes. In this case, there are no attributes that are both in the predicted and true attributes. Thus, TP = 0. 2. **False Positives (FP)**: These are attributes that are predicted but not present in the true attributes. The predicted attribute is "Sigma-1 receptor," which does not appear in the true attributes list ("parkinson disease", "movement disorder"). Thus, FP = 1. 3. **False Negatives (FN)**: These are attributes that are true but not predicted. The true attributes are "parkinson disease" and "movement disorder," neither of which were predicted. Thus, FN = 2. Therefore, the values are: 'TP:0,FP:1,FN:2'	0	1	2	CHEMBL28564	OC(CN1CCC(Cc2ccc(F)cc2)CC1)c1ccc(Cl)cc1	['Sigma-1 receptor']
{'lung adenocarcinoma', 'brain neoplasm', 'hepatocellular carcinoma', 'neoplasm', 'liver disease', 'colorectal neoplasm', 'non-small cell lung carcinoma'}	['Hepatocyte growth factor receptor', 'Hs746T']	To compute the True Positives (TP), False Positives (FP), and False Negatives (FN) from the given data: **Predicted Attributes:** - Hepatocyte growth factor receptor - Hs746T **True Attributes:** - lung adenocarcinoma - brain neoplasm - hepatocellular carcinoma - neoplasm - liver disease - colorectal neoplasm - non-small cell lung carcinoma **Analysis:** - **True Positives (TP)**: These are the attributes that are correctly predicted. In this case, none of the predicted attributes match the true attributes directly. Therefore, TP = 0. - **False Positives (FP)**: These are the attributes that are predicted but are not true. Both predicted attributes ('Hepatocyte growth factor receptor' and 'Hs746T') do not appear in the list of true attributes. Therefore, FP = 2. - **False Negatives (FN)**: These are the true attributes that were not predicted. All the true attributes listed were not predicted. Therefore, FN = 7 (one for each true attribute). Thus, the values are: 'TP:0,FP:2,FN:7'	0	2	7	CHEMBL3402762	CN1CCC(COc2cnc(-c3cccc(Cn4nc(-c5cccc(C#N)c5)ccc4=O)c3)nc2)CC1	['Hepatocyte growth factor receptor', 'Hs746T']
{'viral disease'}	[]	The predicted attributes of the molecule are represented by an empty set: '{[]}', which means no attributes were predicted. The true attributes of the molecule are given as '{'viral disease'}', indicating that the molecule is associated with treating or being related to viral diseases. To compute the True Positives (TP), False Positives (FP), and False Negatives (FN): - **True Positives (TP)** are the correctly predicted attributes. Since no attributes were predicted, TP = 0. - **False Positives (FP)** are the attributes that were predicted but are not true. Since no attributes were predicted, FP = 0. - **False Negatives (FN)** are the true attributes that were not predicted. Since 'viral disease' was not predicted, FN = 1. Therefore, the results are: 'TP:0,FP:0,FN:1'	0	0	1	CHEMBL3989506	CN(C)CCOCC(=O)NC12CC3CC(CC(C3)C1)C2	[]
{'progressive multifocal leukoencephalopathy', 'plasmodium vivax malaria', 'urinary schistosomiasis', 'respiratory failure', 'plasmodium falciparum malaria', 'viral pneumonia', 'covid-19', 'gliosarcoma', 'malaria'}	['Plasmodium falciparum', 'Plasmodium vivax', 'Plasmodium malariae']	To compute the True Positives (TP), False Positives (FP), and False Negatives (FN) from the given data, we need to compare the predicted attributes with the true attributes. **Predicted Attributes:** 1. Plasmodium falciparum 2. Plasmodium vivax 3. Plasmodium malariae **True Attributes:** 1. progressive multifocal leukoencephalopathy 2. plasmodium vivax malaria 3. urinary schistosomiasis 4. respiratory failure 5. plasmodium falciparum malaria 6. viral pneumonia 7. covid-19 8. gliosarcoma 9. malaria **Analysis:** - **True Positives (TP)**: These are correctly predicted attributes. - "Plasmodium falciparum" can be considered a TP as it closely relates to "plasmodium falciparum malaria". - "Plasmodium vivax" can be considered a TP as it closely relates to "plasmodium vivax malaria". - **False Positives (FP)**: These are attributes predicted by the model but not present in the true attributes. - "Plasmodium malariae" is predicted but there is no corresponding true attribute specifically mentioning "Plasmodium malariae". - **False Negatives (FN)**: These are attributes that are true but not predicted by the model. - progressive multifocal leukoencephalopathy - urinary schistosomiasis - respiratory failure - viral pneumonia - covid-19 - gliosarcoma - malaria (general, not specific to a species) **Counting:** - TP: 2 (Plasmodium falciparum, Plasmodium vivax) - FP: 1 (Plasmodium malariae) - FN: 7 (all other true attributes not predicted) **Conclusion:** 'TP:2,FP:1,FN:7'	2	1	7	CHEMBL416956	OC(c1cc(C(F)(F)F)nc2c(C(F)(F)F)cccc12)C1CCCCN1	['Plasmodium falciparum', 'Plasmodium vivax', 'Plasmodium malariae']
{'parasitic disease, non-human animal'}	[]	From the information provided: - True attributes (T): {'parasitic disease', 'non-human animal'} - Predicted attributes (P): {} To compute True Positives (TP), False Positives (FP), and False Negatives (FN): 1. **True Positives (TP)** are the correctly predicted attributes, i.e., attributes that are both in the predicted and true sets. Since there are no predicted attributes, TP = 0. 2. **False Positives (FP)** are the attributes that are predicted but not true. Since there are no predicted attributes, FP = 0. 3. **False Negatives (FN)** are the attributes that are true but not predicted. Since none of the true attributes were predicted, FN = number of true attributes = 2 (parasitic disease, non-human animal). Thus, the values are: 'TP:0,FP:0,FN:2'	0	0	2	CHEMBL4298152	Cn1nc(C(F)(F)C(F)(F)F)c(C(F)(F)F)c1-n1cc(-c2ccc(Cl)c(C(=O)NC3(C#N)CC3)c2)cn1	[]
{'tuberculosis'}	[]	From the information provided: - Predicted attributes of the molecule: '{[]}' (which translates to no attributes predicted) - True attributes of the molecule: '{{'tuberculosis'}}' (which translates to the attribute 'tuberculosis') To compute TP (True Positives), FP (False Positives), and FN (False Negatives): 1. **True Positives (TP)**: These are attributes that are correctly predicted as being present. Since no attributes were predicted, TP = 0. 2. **False Positives (FP)**: These are attributes that are predicted but are not actually present. Since no attributes were predicted, FP = 0. 3. **False Negatives (FN)**: These are attributes that are true but were not predicted. The attribute 'tuberculosis' was not predicted, so FN = 1. Therefore, the results are: 'TP:0,FP:0,FN:1'	0	0	1	CHEMBL4529465	COc1cc([C@](O)(CCN(C)C)[C@@H](c2cc3cc(Br)ccc3nc2OC)c2cccc(OC)c2F)cc(OC)n1	[]
{'lewy body dementia', 'dementia', 'parkinson disease'}	[]	The predicted attributes of the molecule are represented by an empty set: '{[]}', which means no attributes were predicted. The true attributes of the molecule are given as: '{{'lewy body dementia', 'dementia', 'parkinson disease'}}'. This set contains three attributes: 'lewy body dementia', 'dementia', and 'parkinson disease'. To compute the True Positives (TP), False Positives (FP), and False Negatives (FN): - **True Positives (TP)** are the correctly predicted attributes. Since no attributes were predicted, TP = 0. - **False Positives (FP)** are the attributes that were predicted but are not true. Since no attributes were predicted, FP = 0. - **False Negatives (FN)** are the true attributes that were not predicted. Since none of the three true attributes were predicted, FN = 3. Therefore, the results are: 'TP:0,FP:0,FN:3'	0	0	3	CHEMBL4650224	COc1ncc(C)c(-c2ccc3c(c2)[nH]c(=O)c2cnn([C@H]4CCOC4)c23)c1C.O=C(O)/C=C/C(=O)O	[]
{'parkinson disease'}	[]	The predicted attributes of the molecule are represented by an empty set: '{[]}', which means no attributes were predicted. The true attributes of the molecule are given as '{'parkinson disease'}', indicating that the molecule is associated with Parkinson's disease. To compute the True Positives (TP), False Positives (FP), and False Negatives (FN): - **True Positives (TP)** are the correctly predicted attributes. Since no attributes were predicted, TP = 0. - **False Positives (FP)** are the attributes that were predicted but are not true. Since no attributes were predicted, FP = 0. - **False Negatives (FN)** are the true attributes that were not predicted. Since 'parkinson disease' was not predicted, FN = 1. Therefore, the results are: 'TP:0,FP:0,FN:1'	0	0	1	CHEMBL4802240	C[C@@](Cc1ccc(OP(=O)(O)O)c(O)c1)(NN)C(=O)O	[]
{'type 2 diabetes mellitus', 'glycogen storage disease due to acid maltase deficiency', 'amyotrophic lateral sclerosis', 'airway obstruction', 'parkinson disease'}	[]	From the information provided: - Predicted attributes of the molecule: '{[]}' (which indicates no attributes were predicted) - True attributes of the molecule: '{{'type 2 diabetes mellitus', 'glycogen storage disease due to acid maltase deficiency', 'amyotrophic lateral sclerosis', 'airway obstruction', 'parkinson disease'}}' To compute TP (True Positives), FP (False Positives), and FN (False Negatives): 1. **True Positives (TP)**: These are the correctly predicted attributes. Since no attributes were predicted, TP = 0. 2. **False Positives (FP)**: These are the attributes predicted by the model that are not true. Since no attributes were predicted, FP = 0. 3. **False Negatives (FN)**: These are the true attributes that were not predicted by the model. Since all true attributes were missed, FN is equal to the number of true attributes. The true attributes are: - 'type 2 diabetes mellitus' - 'glycogen storage disease due to acid maltase deficiency' - 'amyotrophic lateral sclerosis' - 'airway obstruction' - 'parkinson disease' Therefore, FN = 5. Thus, the evaluation of the model's predictions is: 'TP:0,FP:0,FN:5'	0	0	5	CHEMBL49080	CC(C)(C)NCC(O)c1cc(Cl)c(N)c(Cl)c1	[]
{'psoriasis', 'atopic eczema', 'ankylosing spondylitis', 'ulcerative colitis', "behcet's syndrome"}	[]	From the information provided: - Predicted attributes of the molecule: '{}' - True attributes of the molecule: {'psoriasis', 'atopic eczema', 'ankylosing spondylitis', 'ulcerative colitis', "behcet's syndrome"} To compute TP (True Positives), FP (False Positives), and FN (False Negatives): 1. **True Positives (TP)**: These are the correctly predicted attributes. Since the predicted attributes are empty, there are no true positives. - TP = 0 2. **False Positives (FP)**: These are the attributes predicted by the model that are not true. Since there are no predicted attributes, there are no false positives. - FP = 0 3. **False Negatives (FN)**: These are the true attributes that the model failed to predict. Since all true attributes were not predicted, all of them are false negatives. - FN = 5 (one for each of 'psoriasis', 'atopic eczema', 'ankylosing spondylitis', 'ulcerative colitis', "behcet's syndrome") Therefore, the results are: 'TP:0,FP:0,FN:5'	0	0	5	CHEMBL5095240	CCOc1cc([C@@H](CS(C)(=O)=O)N2C(=O)c3csc(NC(C)=O)c3C2=O)ccc1OC	[]
{'allergic disease', 'seasonal allergic rhinitis', 'pruritus'}	[]	The predicted attributes of the molecule are represented by an empty set: '{}'. This indicates that no attributes were predicted for the molecule. The true attributes of the molecule are given as: {'allergic disease', 'seasonal allergic rhinitis', 'pruritus'}. These are the attributes that should have been predicted. To compute the True Positives (TP), False Positives (FP), and False Negatives (FN): - **True Positives (TP)** are the correctly predicted attributes. Since no attributes were predicted, TP = 0. - **False Positives (FP)** are the attributes that were predicted but are not true. Since no attributes were predicted, FP = 0. - **False Negatives (FN)** are the true attributes that were not predicted. Since none of the true attributes were predicted, FN = 3 (allergic disease, seasonal allergic rhinitis, pruritus). Therefore, the results are: 'TP:0,FP:0,FN:3'	0	0	3	CHEMBL511	COc1ccc(CN(CCN(C)C)c2ccccn2)cc1	[]
{'psoriasis'}	[]	In this scenario, the predicted attributes of the molecule are represented by an empty set '{[]}', indicating no attributes were predicted. The true attributes of the molecule are represented by '{{'psoriasis'}}', indicating that the molecule is associated with treating or being related to psoriasis. To compute the True Positives (TP), False Positives (FP), and False Negatives (FN): - **True Positives (TP)** are the correctly predicted attributes. Since no attributes were predicted, TP = 0. - **False Positives (FP)** are the attributes that were predicted but are not true. Since no attributes were predicted, FP = 0. - **False Negatives (FN)** are the true attributes that were not predicted. Since 'psoriasis' was not predicted, FN = 1. Therefore, the evaluation of the prediction is: 'TP:0,FP:0,FN:1'	0	0	1	CHEMBL5316168	CNC(=O)c1nnc(NC(=O)[C@@H]2CC23CC3)cc1Nc1ncccc1S(C)(=O)=O	[]
{'osteomyelitis', 'bacterial disease', 'eye infection'}	['DNA gyrase', 'Mycobacterium smegmatis', 'Topoisomerase IV subunit A', 'Mycobacterium intracellulare']	To compute the true positives (TP), false positives (FP), and false negatives (FN) of the predicted attributes against the true attributes, we need to analyze the overlap and differences between the two sets. **Predicted Attributes:** 1. DNA gyrase 2. Mycobacterium smegmatis 3. Topoisomerase IV subunit A 4. Mycobacterium intracellulare **True Attributes:** 1. osteomyelitis 2. bacterial disease 3. eye infection **Analysis:** - **True Positives (TP)**: These are the attributes that are correctly predicted. In this case, there are no predicted attributes that directly match the true attributes. However, if we consider the broader context where the predicted attributes (targeting specific bacterial enzymes and species) might imply treatment or relevance to bacterial diseases, there could be an argument for a TP if we interpret "bacterial disease" broadly. But strictly speaking, there is no direct match. - **False Positives (FP)**: These are the attributes that are predicted but not true. All the predicted attributes (DNA gyrase, Mycobacterium smegmatis, Topoisomerase IV subunit A, Mycobacterium intracellulare) do not directly match any of the true attributes and thus are false positives. - **False Negatives (FN)**: These are the true attributes that were not predicted. Since none of the true attributes (osteomyelitis, bacterial disease, eye infection) were predicted, all are false negatives. Given the strict interpretation without broader implications: - TP: 0 (no direct matches) - FP: 4 (all predicted attributes are not in the true attributes) - FN: 3 (all true attributes were not predicted) Therefore, the result is: 'TP:0,FP:4,FN:3'	0	4	3	CHEMBL561	CCn1cc(C(=O)O)c(=O)c2cc(F)c(N3CCNC(C)C3)c(F)c21	['DNA gyrase', 'Mycobacterium smegmatis', 'Topoisomerase IV subunit A', 'Mycobacterium intracellulare']
{'airway obstruction'}	[]	In this case, the predicted attributes of the molecule are represented by an empty set '{[]}', indicating no attributes were predicted. The true attributes of the molecule are given as '{'airway obstruction'}', indicating that the molecule is associated with the attribute of causing or relating to airway obstruction. To compute the True Positives (TP), False Positives (FP), and False Negatives (FN): - **True Positives (TP)** are the correctly predicted attributes. Since no attributes were predicted, TP = 0. - **False Positives (FP)** are the attributes that were predicted but are not true. Since no attributes were predicted, FP = 0. - **False Negatives (FN)** are the true attributes that were not predicted. Since 'airway obstruction' was not predicted, FN = 1. Therefore, the evaluation of the prediction is: 'TP:0,FP:0,FN:1'	0	0	1	CHEMBL70246	Cn1c(=O)c2c(ncn2CC(=O)O)n(C)c1=O	[]
{'alzheimer disease', 'diarrheal disease', 'asthma', 'hypertension', 'obsessive-compulsive disorder', 'schizoaffective disorder', 'malnutrition', 'bipolar disorder', 'covid-19', 'schizophrenia', 'cystic fibrosis', 'cognitive impairment'}	['Bloom syndrome protein', 'Regulator of G-protein signaling 4', 'Cerebroside-sulfatase', 'Endonuclease 4', 'GABA-B receptor', 'GABA A receptor alpha-3/beta-2/gamma-2', 'Olfactory receptor 51E2', 'Betaine transporter', 'Gamma-amino-N-butyrate transaminase', 'GABA receptor gamma-1 subunit', 'Glutamate receptor AMPA 1/2', 'GABA receptor alpha-1 subunit', 'Gamma-amino-N-butyrate transaminase']	To compute the true positives (TP), false positives (FP), and false negatives (FN) of the predicted attributes against the true attributes, we need to understand the nature of the attributes provided: 1. **Predicted Attributes**: These are mostly protein targets or receptors that the molecule might interact with or affect. 2. **True Attributes**: These are diseases or conditions that the molecule might be involved in treating or affecting. **True Positives (TP)**: These would be the predicted attributes that correctly match the true attributes. In this case, since the predicted attributes are protein targets and the true attributes are diseases, there is no direct overlap. However, if any of the predicted protein targets are directly implicated in any of the listed diseases, that could be considered a TP. Without specific evidence or additional information linking these proteins directly to the diseases, we assume no TP. **False Positives (FP)**: These are the predicted attributes that do not match any of the true attributes. Since none of the predicted protein targets or receptors are directly listed as diseases, all predicted attributes are FP unless proven otherwise. There are 13 predicted attributes. **False Negatives (FN)**: These are the true attributes that were not predicted by the model. Since none of the diseases were predicted as protein targets or receptors, all true attributes are FN. There are 12 true attributes. Thus, the counts are: - TP: 0 (no direct matches found without further evidence) - FP: 13 (all predicted attributes are not directly listed as diseases) - FN: 12 (all true attributes were not predicted) Therefore, the final response is: 'TP:0,FP:13,FN:12'	0	13	12	CHEMBL773	NCC(=O)O	['Bloom syndrome protein', 'Regulator of G-protein signaling 4', 'Cerebroside-sulfatase', 'Endonuclease 4', 'GABA-B receptor', 'GABA A receptor alpha-3/beta-2/gamma-2', 'Olfactory receptor 51E2', 'Betaine transporter', 'Gamma-amino-N-butyrate transaminase', 'GABA receptor gamma-1 subunit', 'Glutamate receptor AMPA 1/2', 'GABA receptor alpha-1 subunit', 'Gamma-amino-N-butyrate transaminase']
{'mastitis', 'urinary bladder cancer', 'sepsis', 'cystitis', 'helicobacter pylori infectious disease', 'obesity', 'sinusitis', 'nicotine dependence', 'abscess', 'buruli ulcer disease', 'bacterial disease', 'urinary tract infection', 'erectile dysfunction', 'asthma', 'anaplastic astrocytoma', 'diarrhea', 'respiratory tract infectious disorder', 'osteomyelitis', 'pyelonephritis', 'pulmonary tuberculosis', 'periapical periodontitis', 'suppurative otitis media', 'cholecystitis', 'major depressive disorder', 'hernia', 'tuberculosis', 'pneumonia', 'bacterial pneumonia', 'enterobacteriaceae infections', 'brain neoplasm', 'glioblastoma multiforme', 'head and neck malignant neoplasia', 'chronic bronchitis', 'cocaine dependence', 'covid-19', 'infection', 'influenza', 'otitis media'}	['Beta-lactamase SHV-1', 'Bacterial beta-lactamase TEM']	To compute the True Positives (TP), False Positives (FP), and False Negatives (FN) of the predicted attributes against the true attributes, we need to analyze the overlap and differences between the two sets. **Predicted Attributes:** - Beta-lactamase SHV-1 - Bacterial beta-lactamase TEM **True Attributes:** - mastitis - urinary bladder cancer - sepsis - cystitis - helicobacter pylori infectious disease - obesity - sinusitis - nicotine dependence - abscess - buruli ulcer disease - bacterial disease - urinary tract infection - erectile dysfunction - asthma - anaplastic astrocytoma - diarrhea - respiratory tract infectious disorder - osteomyelitis - pyelonephritis - pulmonary tuberculosis - periapical periodontitis - suppurative otitis media - cholecystitis - major depressive disorder - hernia - tuberculosis - pneumonia - bacterial pneumonia - enterobacteriaceae infections - brain neoplasm - glioblastoma multiforme - head and neck malignant neoplasia - chronic bronchitis - cocaine dependence - covid-19 - infection - influenza - otitis media **Analysis:** - **True Positives (TP)**: These are the correctly predicted attributes that are also present in the true attributes list. In this case, the predicted attributes "Beta-lactamase SHV-1" and "Bacterial beta-lactamase TEM" do not directly match any of the true attributes. However, they are related to bacterial resistance mechanisms, which could be linked to "bacterial disease" or specific infections caused by bacteria. But since there's no direct match or explicit mention, TP = 0. - **False Positives (FP)**: These are the attributes predicted that are not present in the true attributes list. Since neither of the predicted attributes directly matches any of the true attributes, FP = 2 (both predicted attributes are counted as false positives). - **False Negatives (FN)**: These are the true attributes that were not predicted. Since none of the true attributes were predicted, FN equals the total number of true attributes, which is 38. Therefore, the results are: 'TP:0,FP:2,FN:38'	0	2	38	CHEMBL777	O=C(O)[C@H]1/C(=C/CO)O[C@@H]2CC(=O)N21	['Beta-lactamase SHV-1', 'Bacterial beta-lactamase TEM']
{'hepatitis c virus infection', 'viral disease', 'aids', 'hiv-1 infection', 'primary biliary cirrhosis', 'hepatitis b virus infection', 'hiv infection', 'covid-19', 'infection', 'tuberculosis', 'chronic hepatitis b virus infection', 'insulin resistance'}	['Human immunodeficiency virus 1', 'Porcine endogenous retrovirus']	To compute the True Positives (TP), False Positives (FP), and False Negatives (FN) of the predicted attributes against the true attributes, we need to analyze the overlap and differences between the two sets. **Predicted Attributes:** - Human immunodeficiency virus 1 (HIV-1) - Porcine endogenous retrovirus **True Attributes:** - hepatitis c virus infection - viral disease - aids - hiv-1 infection - primary biliary cirrhosis - hepatitis b virus infection - hiv infection - covid-19 - infection - tuberculosis - chronic hepatitis b virus infection - insulin resistance **Analysis:** - **True Positives (TP)**: These are correctly predicted attributes. The prediction "Human immunodeficiency virus 1" matches with "hiv-1 infection" in the true attributes. Thus, there is 1 TP. - **False Positives (FP)**: These are attributes predicted that are not in the true attributes. "Porcine endogenous retrovirus" is not listed in the true attributes, so there is 1 FP. - **False Negatives (FN)**: These are true attributes that were not predicted. Since the true attributes list contains several items not predicted (excluding the one TP), we count all other true attributes as FN. There are 11 items in the true attributes excluding the matched "hiv-1 infection", so there are 11 FN. Therefore, the counts are: - TP: 1 - FP: 1 - FN: 11 Final response: 'TP:1,FP:1,FN:11'	1	1	11	CHEMBL885	Nc1nc(=O)n([C@@H]2CS[C@H](CO)O2)cc1F	['Human immunodeficiency virus 1', 'Porcine endogenous retrovirus']
{'shock', 'cardiovascular disease', 'heart failure', 'acute lung injury', 'burn', 'congestive heart failure', 'brain injury', 'septic shock'}	[]	From the information provided: Predicted attributes of the molecule: '{[]}' (which indicates no attributes were predicted) True attributes of the molecule: '{{'shock', 'cardiovascular disease', 'heart failure', 'acute lung injury', 'burn', 'congestive heart failure', 'brain injury', 'septic shock'}}' True Positives (TP) are the correctly predicted attributes. Since no attributes were predicted, TP = 0. False Positives (FP) are the attributes that were predicted but are not true. Since no attributes were predicted, FP = 0. False Negatives (FN) are the true attributes that were not predicted. All the true attributes were not predicted, so FN = 8 (the number of true attributes listed). Therefore, the results are: 'TP:0,FP:0,FN:8'	0	0	8	CHEMBL926	CC(CCc1ccc(O)cc1)NCCc1ccc(O)c(O)c1	[]
{'postmenopausal osteoporosis', 'osteoporosis', 'breast cancer', 'bone neoplasm', 'bone disease', 'metastasis', 'abdominal pain', 'multiple myeloma', 'pain', 'lymphoid neoplasm', 'osteonecrosis', 'osteopenia'}	['Farnesyl diphosphate synthase', 'Farnesyl diphosphate synthase', 'Farnesyl synthetase, putative']	To compute the True Positives (TP), False Positives (FP), and False Negatives (FN) of the predicted attributes against the true attributes, we need to analyze the overlap and differences between the two sets. **Predicted Attributes:** - Farnesyl diphosphate synthase - Farnesyl diphosphate synthase - Farnesyl synthetase, putative **True Attributes:** - postmenopausal osteoporosis - osteoporosis - breast cancer - bone neoplasm - bone disease - metastasis - abdominal pain - multiple myeloma - pain - lymphoid neoplasm - osteonecrosis - osteopenia **Analysis:** - **True Positives (TP)**: These are the attributes correctly predicted by the model. In this case, none of the predicted attributes match any of the true attributes directly. Therefore, TP = 0. - **False Positives (FP)**: These are the attributes predicted by the model that are not correct (i.e., not present in the true attributes). All predicted attributes fall into this category since none of them are listed in the true attributes. Therefore, FP = 3 (counting each unique predicted attribute). - **False Negatives (FN)**: These are the true attributes that were not predicted by the model. Since none of the true attributes were predicted, all of them are false negatives. Therefore, FN = 12 (the total number of unique true attributes). Thus, the values are: 'TP:0,FP:3,FN:12'	0	3	12	CHEMBL997	CCCCCN(C)CCC(O)(P(=O)(O)O)P(=O)(O)O	['Farnesyl diphosphate synthase', 'Farnesyl diphosphate synthase', 'Farnesyl synthetase, putative']
{'depressive disorder', 'hemorrhoid', 'inflammation', 'atopic eczema', 'skin disease', 'pruritus', 'vitiligo'}	['Nuclear receptor subfamily 1 group I member 2', 'Progesterone receptor']	To compute the true positives (TP), false positives (FP), and false negatives (FN) of the predicted attributes against the true attributes, we need to analyze the overlap and differences between the two sets. **Predicted Attributes:** - Nuclear receptor subfamily 1 group I member 2 - Progesterone receptor **True Attributes:** - depressive disorder - hemorrhoid - inflammation - atopic eczema - skin disease - pruritus - vitiligo **Analysis:** - **True Positives (TP)**: These are the attributes that are correctly predicted. In this case, there are no predicted attributes that directly match any of the true attributes. Thus, TP = 0. - **False Positives (FP)**: These are the attributes that are predicted but are not true. Both predicted attributes ('Nuclear receptor subfamily 1 group I member 2' and 'Progesterone receptor') do not appear in the list of true attributes. Thus, FP = 2. - **False Negatives (FN)**: These are the true attributes that were not predicted. All the true attributes listed (depressive disorder, hemorrhoid, inflammation, atopic eczema, skin disease, pruritus, vitiligo) were not predicted. Thus, FN = 7. Therefore, the values are: 'TP:0,FP:2,FN:7'	0	2	7	CHEMBL1091	CC(=O)OCC(=O)[C@@]1(O)CC[C@H]2[C@@H]3CCC4=CC(=O)CC[C@]4(C)[C@H]3[C@@H](O)C[C@@]21C	['Nuclear receptor subfamily 1 group I member 2', 'Progesterone receptor']
{'cardiovascular disease'}	[]	In this scenario, the predicted attributes of the molecule are represented by an empty set '{[]}', indicating that no attributes were predicted. The true attributes of the molecule are given as '{'cardiovascular disease'}', indicating that the molecule is associated with cardiovascular disease. To compute the True Positives (TP), False Positives (FP), and False Negatives (FN): - **True Positives (TP)** are the correctly predicted attributes. Since no attributes were predicted, TP = 0. - **False Positives (FP)** are the attributes that were predicted but are not true. Since no attributes were predicted, FP = 0. - **False Negatives (FN)** are the true attributes that were not predicted. Since 'cardiovascular disease' was not predicted, FN = 1. Therefore, the results are: 'TP:0,FP:0,FN:1'	0	0	1	CHEMBL1094982	O=C(O[C@H]1[C@H](OC(=O)c2cccnc2)[C@@H](OC(=O)c2cccnc2)[C@H](OC(=O)c2cccnc2)[C@@H](OC(=O)c2cccnc2)[C@H]1OC(=O)c1cccnc1)c1cccnc1	[]
{'gastrointestinal disease'}	['Muscarinic acetylcholine receptor M3']	To compute the TP (True Positive), FP (False Positive), and FN (False Negative) values for the predicted attributes against the true attributes, we need to analyze the overlap and differences between the two sets. 1. **True Attributes (TA)**: {'gastrointestinal disease'} 2. **Predicted Attributes (PA)**: {'Muscarinic acetylcholine receptor M3'} **True Positives (TP)**: These are attributes that are correctly predicted as being true. In this case, there are no attributes that appear in both the predicted and true sets. Therefore, TP = 0. **False Positives (FP)**: These are attributes that are predicted but are not true. The predicted attribute 'Muscarinic acetylcholine receptor M3' does not appear in the true attributes. Therefore, FP = 1. **False Negatives (FN)**: These are true attributes that were not predicted. The true attribute 'gastrointestinal disease' was not predicted. Therefore, FN = 1. Thus, the values are: 'TP:0,FP:1,FN:1'	0	1	1	CHEMBL1200950	C[N+]12CCC(CC1)C(OC(=O)C(O)(c1ccccc1)c1ccccc1)C2.[Br-]	['Muscarinic acetylcholine receptor M3']
{'gastroparesis', 'phenylketonuria', 'hyperphenylalaninemia'}	[]	The predicted attributes of the molecule are represented by an empty set: '{}'. This indicates that no attributes were predicted for the molecule. The true attributes of the molecule are given as: {'gastroparesis', 'phenylketonuria', 'hyperphenylalaninemia'}. These are the actual attributes associated with the molecule. To compute the True Positives (TP), False Positives (FP), and False Negatives (FN): - **True Positives (TP)** are the correctly predicted attributes. Since no attributes were predicted, TP = 0. - **False Positives (FP)** are the attributes that were predicted but are not true. Since no attributes were predicted, FP = 0. - **False Negatives (FN)** are the true attributes that were not predicted. Since none of the true attributes were predicted, FN = 3 (gastroparesis, phenylketonuria, hyperphenylalaninemia). Therefore, the values are: TP:0,FP:0,FN:3	0	0	3	CHEMBL1255653	C[C@H](O)C(=O)C1=Nc2c(nc(N)[nH]c2=O)NC1	[]
{'lung cancer', 'prostate adenocarcinoma', 'multiple myeloma', 'myelodysplastic syndrome', 'breast cancer', 'ovarian cancer', 'hepatopulmonary syndrome', 'liver neoplasm', 'chromophobe renal cell carcinoma', 'hypopharyngeal carcinoma', 'hepatocellular carcinoma', 'papillary renal cell carcinoma', 'rectal carcinoma', 'desmoid-type fibromatosis', 'small cell carcinoma', 'medullary thyroid gland carcinoma', 'diffuse large b-cell lymphoma', 'fallopian tube cancer', 'urethra cancer', 'brain neoplasm', 'acute monocytic leukemia', 'carcinoma of liver and intrahepatic biliary tract', 'anaplastic large cell lymphoma', 'keloid', 'acute lymphoblastic leukemia', 'carcinoma', 'clear cell renal carcinoma', 'neuroblastoma', 'cholangiocarcinoma', 'mesothelioma', 'follicular thyroid carcinoma', 'urinary bladder carcinoma', 'kidney neoplasm', 'tongue neoplasm', 'melanoma', 'liver disease', 'non-small cell lung carcinoma', 'oropharyngeal carcinoma', 'rectum cancer', 'biliary tract neoplasm', 'upper aerodigestive tract neoplasm', 'cervical carcinoma', 'glioblastoma multiforme', 'myeloid sarcoma', 'verrucous carcinoma', 'urinary bladder cancer', 'adenocarcinoma', 'gastrointestinal stromal tumor', "kaposi's sarcoma", 'sarcoma', 'pancreatic carcinoma', 'cancer', 'adrenal cortex carcinoma', 'acute myeloid leukemia', 'colorectal neoplasm', 'thyroid carcinoma', 'osteosarcoma', 'peritoneum cancer', 'portal hypertension', 'male breast carcinoma', 'kidney cancer', 'soft tissue sarcoma', 'rhabdomyosarcoma', 'neoplasm', 'gastric cancer', 'malignant pancreatic neoplasm', 'lymphoma', 'thrombotic disease', 'prostate cancer', 'colorectal carcinoma', 'pulmonary arterial hypertension', 'uterine carcinosarcoma', 'thyroid neoplasm', 'hepatoblastoma', 'metastatic prostate cancer', 'esophageal cancer', 'gliosarcoma', 'testicular carcinoma', 'neuroendocrine neoplasm', 'leukemia', 'squamous cell carcinoma', 'central nervous system neoplasm', 'anaplastic astrocytoma', 'papillary thyroid carcinoma', 'kidney disease', 'laryngeal squamous cell carcinoma', 'ovarian neoplasm', 'small cell lung carcinoma', 'cutaneous melanoma', 'colorectal adenocarcinoma', 'chronic myelogenous leukemia', 'malignant colon neoplasm', 'thyroid cancer', 'nasopharyngeal neoplasm', 'chronic lymphocytic leukemia', 'renal cell carcinoma', 'liver cancer', 'pancreatic neoplasm', 'acute promyelocytic leukemia', 'anaplastic oligodendroglioma', 'mantle cell lymphoma'}	['Serine/threonine-protein kinase B-raf', 'Serine/threonine-protein kinase RAF', 'KG-1', 'Serine/threonine-protein kinase RIPK2', 'Serine/threonine-protein kinase TNNI3K', 'Kasumi 1', 'Ephrin type-A receptor 4', 'Ephrin type-B receptor 2', 'NOMO-1', 'Ephrin type-A receptor 8', 'Ephrin type-A receptor 5', 'GES1', 'PLC-PRF-5', 'BE-13', 'Ephrin type-A receptor 6', 'KMOE-2', 'HS27', 'ZR-75-30', 'K052', 'LC-1F', 'MHCC97H', 'Ribosomal protein S6 kinase 2', 'Eastern equine encephalitis virus', 'Cyclin-dependent kinase-like 3', 'cAMP-dependent protein kinase, gamma catalytic subunit', 'GIST882', 'GIST48', 'Rift Valley fever virus']	To compute the True Positives (TP), False Positives (FP), and False Negatives (FN) of the predicted attributes against the true attributes, we need to understand the nature of the attributes provided: 1. **Predicted Attributes**: These are primarily names of proteins, kinases, cell lines, and viruses. They represent potential targets or interactions of the molecule. 2. **True Attributes**: These are various types of cancers and diseases. They represent the conditions or diseases that the molecule is associated with or effective against. **Analysis**: - **True Positives (TP)**: These would be the predicted attributes that correctly match the true attributes. However, since the predicted attributes are types of proteins, kinases, and viruses, and the true attributes are diseases and cancers, there is no direct overlap. Thus, TP = 0. - **False Positives (FP)**: Since none of the predicted attributes (proteins, kinases, viruses) directly match the true attributes (diseases, cancers), all predicted attributes are false positives. Count of predicted attributes = 28, so FP = 28. - **False Negatives (FN)**: These are the true attributes that were not predicted. Since none of the diseases and cancers were predicted as targets or interactions by the molecule, all true attributes are false negatives. Count of true attributes = 103, so FN = 103. Therefore, the results are: 'TP:0,FP:28,FN:103'	0	28	103	CHEMBL1336	CNC(=O)c1cc(Oc2ccc(NC(=O)Nc3ccc(Cl)c(C(F)(F)F)c3)cc2)ccn1	['Serine/threonine-protein kinase B-raf', 'Serine/threonine-protein kinase RAF', 'KG-1', 'Serine/threonine-protein kinase RIPK2', 'Serine/threonine-protein kinase TNNI3K', 'Kasumi 1', 'Ephrin type-A receptor 4', 'Ephrin type-B receptor 2', 'NOMO-1', 'Ephrin type-A receptor 8', 'Ephrin type-A receptor 5', 'GES1', 'PLC-PRF-5', 'BE-13', 'Ephrin type-A receptor 6', 'KMOE-2', 'HS27', 'ZR-75-30', 'K052', 'LC-1F', 'MHCC97H', 'Ribosomal protein S6 kinase 2', 'Eastern equine encephalitis virus', 'Cyclin-dependent kinase-like 3', 'cAMP-dependent protein kinase, gamma catalytic subunit', 'GIST882', 'GIST48', 'Rift Valley fever virus']
{'st elevation myocardial infarction', 'cardiovascular disease'}	['Solute carrier organic anion transporter family member 1A2']	To compute the True Positives (TP), False Positives (FP), and False Negatives (FN) based on the given predicted and true attributes of the molecule, we first need to identify the overlap and differences between these sets. **Predicted Attributes:** - Solute carrier organic anion transporter family member 1A2 **True Attributes:** - ST elevation myocardial infarction - Cardiovascular disease **True Positives (TP)** are the correctly predicted attributes that are also in the true attributes list. In this case: - There are no overlaps between the predicted and true attributes. - TP = 0 **False Positives (FP)** are the attributes that are predicted but not present in the true attributes list. - "Solute carrier organic anion transporter family member 1A2" is predicted but not a true attribute. - FP = 1 **False Negatives (FN)** are the attributes that are true but were not predicted. - "ST elevation myocardial infarction" and "cardiovascular disease" are true but not predicted. - FN = 2 Thus, the computation results in: 'TP:0,FP:1,FN:2'	0	1	2	CHEMBL1371200	C[C@]12CCC(=O)C=C1C=C[C@@H]1[C@@H]2CC[C@@]2(C)[C@H]1CC[C@@]2(O)CCC(=O)[O-].[K+]	['Solute carrier organic anion transporter family member 1A2']
{'depressive disorder', 'myxedema', 'atrial fibrillation', 'chronic progressive multiple sclerosis', 'relapsing-remitting multiple sclerosis', 'euthyroid sick syndrome', 'breast cancer', 'differentiated thyroid carcinoma', 'unipolar depression', 'septic shock', 'prostate cancer', 'hypothyroidism', 'multiple sclerosis', 'thyroid neoplasm', 'heart failure', 'head and neck malignant neoplasia', 'bipolar disorder', 'gliosarcoma', 'congenital heart disease', 'abnormal cardiovascular system morphology'}	['Thyroid hormone receptor beta-1', 'Thyroid hormone receptor alpha', 'Thyroid hormone receptor beta-1']	To compute the true positives (TP), false positives (FP), and false negatives (FN) from the given data, we need to analyze the predicted attributes in relation to the true attributes. **Predicted Attributes:** - Thyroid hormone receptor beta-1 - Thyroid hormone receptor alpha - Thyroid hormone receptor beta-1 **True Attributes:** - depressive disorder - myxedema - atrial fibrillation - chronic progressive multiple sclerosis - relapsing-remitting multiple sclerosis - euthyroid sick syndrome - breast cancer - differentiated thyroid carcinoma - unipolar depression - septic shock - prostate cancer - hypothyroidism - multiple sclerosis - thyroid neoplasm - heart failure - head and neck malignant neoplasia - bipolar disorder - gliosarcoma - congenital heart disease - abnormal cardiovascular system morphology **Analysis:** - **True Positives (TP)**: These are the correctly predicted attributes that match the true attributes. In this case, none of the predicted attributes directly match any of the true attributes. However, the predicted attributes relate to thyroid hormone receptors, which could be indirectly related to thyroid-related conditions such as hypothyroidism, thyroid neoplasm, and differentiated thyroid carcinoma. But since the predictions do not directly match any true attributes, TP = 0. - **False Positives (FP)**: These are the attributes predicted that are not present in the true attributes. All predicted attributes (Thyroid hormone receptor beta-1, Thyroid hormone receptor alpha) do not appear in the list of true attributes. Since "Thyroid hormone receptor beta-1" is listed twice, we count it once for each occurrence. Thus, FP = 3. - **False Negatives (FN)**: These are the true attributes that were not predicted. Since none of the true attributes were predicted, FN equals the total number of unique true attributes, which is 20. Therefore, the calculation is: - TP: 0 - FP: 3 - FN: 20 Final response: 'TP:0,FP:3,FN:20'	0	3	20	CHEMBL1544	N[C@@H](Cc1cc(I)c(Oc2ccc(O)c(I)c2)c(I)c1)C(=O)O	['Thyroid hormone receptor beta-1', 'Thyroid hormone receptor alpha', 'Thyroid hormone receptor beta-1']
{'ileus', 'gastroparesis', 'gastrointestinal disease'}	['Ghrelin receptor']	To compute the True Positives (TP), False Positives (FP), and False Negatives (FN) of the predicted attributes against the true attributes, we need to analyze the overlap and differences between the sets. **Predicted Attributes:** - Ghrelin receptor **True Attributes:** - ileus - gastroparesis - gastrointestinal disease **Analysis:** - **True Positives (TP)**: These are the correctly predicted attributes that match the true attributes. In this case, there are no matches between the predicted attribute "Ghrelin receptor" and any of the true attributes (ileus, gastroparesis, gastrointestinal disease). Thus, TP = 0. - **False Positives (FP)**: These are the attributes predicted by the model that are not in the true attributes. The predicted attribute "Ghrelin receptor" does not appear in the list of true attributes. Thus, FP = 1. - **False Negatives (FN)**: These are the true attributes that were not predicted by the model. Since none of the true attributes (ileus, gastroparesis, gastrointestinal disease) were predicted, FN = 3. Therefore, the counts are: 'TP:0,FP:1,FN:3'	0	1	3	CHEMBL1963249	C[C@@H]1CN[C@@H](C2CC2)C(=O)N(C)[C@H](C)C(=O)N[C@H](Cc2ccc(F)cc2)C(=O)NCCCc2ccccc2O1	['Ghrelin receptor']
{'gastrointestinal disease'}	['Muscarinic acetylcholine receptor M3', 'Muscarinic acetylcholine receptor M4']	To compute the True Positives (TP), False Positives (FP), and False Negatives (FN) based on the given information: 1. **True Positives (TP)**: These are the correctly predicted attributes that match the true attributes. In this case, there are no matches between the predicted attributes (Muscarinic acetylcholine receptor M3, Muscarinic acetylcholine receptor M4) and the true attribute (gastrointestinal disease). Therefore, TP = 0. 2. **False Positives (FP)**: These are the attributes that were predicted but are not true. Since neither of the predicted attributes (Muscarinic acetylcholine receptor M3, Muscarinic acetylcholine receptor M4) matches the true attribute, both are false positives. Therefore, FP = 2. 3. **False Negatives (FN)**: These are the true attributes that were not predicted. The true attribute (gastrointestinal disease) was not predicted. Therefore, FN = 1. Thus, the computation is: 'TP:0,FP:2,FN:1'	0	2	1	CHEMBL2104797	C[N+]1(CCC(O)(c2ccccc2)c2cccs2)CCOCC1.[I-]	['Muscarinic acetylcholine receptor M3', 'Muscarinic acetylcholine receptor M4']
{'bacterial disease'}	[]	The predicted attributes of the molecule are represented by an empty set: '{[]}', which means no attributes were predicted. The true attributes of the molecule are given as: '{{'bacterial disease'}}'. This indicates that the molecule is associated with treating or being related to bacterial diseases. To compute TP (True Positives), FP (False Positives), and FN (False Negatives): - **True Positives (TP)** are the correctly predicted attributes. Since no attributes were predicted, TP = 0. - **False Positives (FP)** are the attributes that were predicted but are not true. Since no attributes were predicted, FP = 0. - **False Negatives (FN)** are the true attributes that were not predicted. Since 'bacterial disease' was not predicted, FN = 1. Therefore, the results are: 'TP:0,FP:0,FN:1'	0	0	1	CHEMBL2106071	CN(C)[C@@H]1C(O)=C(C(=O)NCO)C(=O)[C@@]2(O)C(O)=C3C(=O)c4c(O)ccc(Cl)c4[C@@](C)(O)[C@H]3C[C@@H]12	[]
{'hiv infection'}	['Hepatoma cell line']	In this scenario, we are comparing the predicted attributes of a molecule with its true attributes to determine the true positives (TP), false positives (FP), and false negatives (FN). - **True Positives (TP)**: Attributes that are correctly predicted as being present. These are the attributes that appear in both the predicted and true attributes lists. - **False Positives (FP)**: Attributes that are predicted to be present but are not actually present. These are the attributes that appear in the predicted list but not in the true list. - **False Negatives (FN)**: Attributes that are actually present but were not predicted. These are the attributes that appear in the true list but not in the predicted list. From the information provided: - Predicted attributes: {'Hepatoma cell line'} - True attributes: {'hiv infection'} **True Positives (TP)**: There are no attributes that appear in both the predicted and true attributes lists. Therefore, TP = 0. **False Positives (FP)**: The attribute 'Hepatoma cell line' is predicted but not a true attribute. Therefore, FP = 1. **False Negatives (FN)**: The attribute 'hiv infection' is a true attribute but was not predicted. Therefore, FN = 1. Thus, the evaluation of the predictions is: 'TP:0,FP:1,FN:1'	0	1	1	CHEMBL210651	Nc1ccn([C@H]2CO[C@@H](CO)S2)c(=O)n1	['Hepatoma cell line']
{'benign prostatic hyperplasia', 'anaplastic astrocytoma', 'wet macular degeneration', 'glioblastoma multiforme', 'hepatocellular carcinoma'}	[]	From the information provided: - Predicted attributes of the molecule: '{[]}' (which means no attributes were predicted) - True attributes of the molecule: '{{'benign prostatic hyperplasia', 'anaplastic astrocytoma', 'wet macular degeneration', 'glioblastoma multiforme', 'hepatocellular carcinoma'}}' To compute TP (True Positives), FP (False Positives), and FN (False Negatives): 1. **True Positives (TP)**: These are the correctly predicted attributes. Since no attributes were predicted, TP = 0. 2. **False Positives (FP)**: These are the attributes that were incorrectly predicted to be present. Since no attributes were predicted, FP = 0. 3. **False Negatives (FN)**: These are the true attributes that were not predicted. Since all true attributes were missed, FN is equal to the number of true attributes. The true attributes are: - benign prostatic hyperplasia - anaplastic astrocytoma - wet macular degeneration - glioblastoma multiforme - hepatocellular carcinoma Therefore, FN = 5. Thus, the results are: 'TP:0,FP:0,FN:5'	0	0	5	CHEMBL2107806	C=Cc1c(C)c2cc3nc(c(CC(=O)N[C@@H](CC(=O)[O-])C(=O)[O-])c4[nH]c(cc5nc(cc1[nH]2)C(C)=C5CC)c(C)c4C(=O)[O-])[C@@H](CCC(=O)[O-])[C@@H]3C.[Na+].[Na+].[Na+].[Na+]	[]
{'actinic keratosis'}	[]	The predicted attributes of the molecule are represented by an empty set: '{[]}', which means no attributes were predicted. The true attributes of the molecule are given as: '{{'actinic keratosis'}}'. This indicates that the molecule is associated with the attribute 'actinic keratosis'. To compute the True Positives (TP), False Positives (FP), and False Negatives (FN): - **True Positives (TP)** are the correctly predicted attributes. Since no attributes were predicted, TP = 0. - **False Positives (FP)** are the attributes that were predicted but are not true. Since no attributes were predicted, FP = 0. - **False Negatives (FN)** are the true attributes that were not predicted. Since 'actinic keratosis' was not predicted, FN = 1. Therefore, the results are: 'TP:0,FP:0,FN:1'	0	0	1	CHEMBL2165402	CC1=C[C@]23C(=O)[C@@H](C=C(CO)[C@@H](O)[C@]2(O)[C@H]1O)[C@H]1[C@@H](C[C@H]3C)C1(C)C	[]
{'asthma', 'chronic obstructive pulmonary disease'}	[]	From the information provided: - True attributes (T): {'asthma', 'chronic obstructive pulmonary disease'} - Predicted attributes (P): {} To compute TP (True Positives), FP (False Positives), and FN (False Negatives): 1. **True Positives (TP)**: These are attributes correctly predicted as present. Since the predicted attributes are empty, there are no true positives. - TP = 0 2. **False Positives (FP)**: These are attributes predicted as present but are not in the true attributes. Since the predicted attributes are empty, there are no false positives. - FP = 0 3. **False Negatives (FN)**: These are attributes that are true but were not predicted. Since the true attributes include 'asthma' and 'chronic obstructive pulmonary disease', and neither was predicted, both are false negatives. - FN = 2 (one for 'asthma' and one for 'chronic obstructive pulmonary disease') Thus, the results are: 'TP:0,FP:0,FN:2'	0	0	2	CHEMBL217899	CCc1nn(C2CCCC2)c2c1CCn1c(-c3cccs3)nnc1-2	[]
{'chronic hepatitis c virus infection'}	['Nonstructural protein 5A']	To compute the True Positives (TP), False Positives (FP), and False Negatives (FN) based on the given information: 1. **True Positives (TP)**: These are attributes that are correctly predicted by the model and are present in the true attributes. In this case, there is no direct overlap between the predicted attribute "Nonstructural protein 5A" and the true attribute "chronic hepatitis c virus infection". However, if we consider the context where Nonstructural protein 5A (NS5A) is a protein associated with the hepatitis C virus, and its inhibition or interaction could be implied as relevant to treating or affecting "chronic hepatitis c virus infection", there might be an indirect relationship. But strictly speaking, there is no direct match mentioned, so TP = 0. 2. **False Positives (FP)**: These are attributes predicted by the model that are not present in the true attributes. Since "Nonstructural protein 5A" is not explicitly listed as a true attribute related to the functional treatment or description of "chronic hepatitis c virus infection", and without assuming any implied relationship, FP = 1. 3. **False Negatives (FN)**: These are true attributes that were not predicted by the model. The attribute "chronic hepatitis c virus infection" was not predicted by the model when it only mentioned "Nonstructural protein 5A". Therefore, FN = 1. Thus, the evaluation of the model's prediction compared to the true attributes is: 'TP:0,FP:1,FN:1'	0	1	1	CHEMBL2303621	COC(=O)N[C@H](C(=O)N1CCC[C@H]1c1ncc(-c2ccc(-c3ccc(-c4cnc([C@@H]5CCCN5C(=O)[C@@H](NC(=O)OC)C(C)C)[nH]4)cc3)cc2)[nH]1)C(C)C.Cl.Cl	['Nonstructural protein 5A']
{'eczematoid dermatitis', 'eye inflammation'}	['Nuclear receptor subfamily 1 group I member 2', 'Progesterone receptor']	To compute the True Positives (TP), False Positives (FP), and False Negatives (FN) from the given data: 1. **True Positives (TP)**: These are the correctly predicted attributes that match the true attributes. In this case, there are no matches between the predicted attributes ('Nuclear receptor subfamily 1 group I member 2', 'Progesterone receptor') and the true attributes ('eczematoid dermatitis', 'eye inflammation'). Therefore, TP = 0. 2. **False Positives (FP)**: These are the attributes that were predicted but are not present in the true attributes. Both predicted attributes do not appear in the list of true attributes. Therefore, FP = 2 (for 'Nuclear receptor subfamily 1 group I member 2' and 'Progesterone receptor'). 3. **False Negatives (FN)**: These are the true attributes that were not predicted. Both true attributes ('eczematoid dermatitis', 'eye inflammation') were not predicted. Therefore, FN = 2. Thus, the evaluation of the model's predictions is: 'TP:0,FP:2,FN:2'	0	2	2	CHEMBL2308885	CCCC(=O)O[C@]1(C(=O)CCl)[C@H](C)C[C@@H]2[C@@H]3CCC4=CC(=O)C=C[C@]4(C)[C@]3(F)C(=O)C[C@@]21C	['Nuclear receptor subfamily 1 group I member 2', 'Progesterone receptor']
{'non-hodgkins lymphoma'}	['Serine/threonine-protein kinase mTOR', 'mTORC1']	In this scenario, we are comparing predicted functional attributes of a molecule with its true functional attributes to determine true positives (TP), false positives (FP), and false negatives (FN). **Predicted Attributes:** - Serine/threonine-protein kinase mTOR - mTORC1 **True Attributes:** - non-Hodgkin's lymphoma **Analysis:** - **True Positives (TP)**: These are attributes that are correctly predicted and are present in the true attributes. In this case, there are no predicted attributes that match the true attribute of "non-Hodgkin's lymphoma." Thus, TP = 0. - **False Positives (FP)**: These are attributes that are predicted but not present in the true attributes. Both "Serine/threonine-protein kinase mTOR" and "mTORC1" are not mentioned in the true attributes. Thus, FP = 2. - **False Negatives (FN)**: These are attributes that are true but not predicted. The attribute "non-Hodgkin's lymphoma" is not predicted. Thus, FN = 1. **Conclusion:** 'TP:0,FP:2,FN:1'	0	2	1	CHEMBL2331680	CCNC(=O)Nc1ccc(-c2nc3c(c(N4CCOC[C@@H]4C)n2)CCN(C2COC2)C3)cc1	['Serine/threonine-protein kinase mTOR', 'mTORC1']
{'parkinson disease', 'benign essential blepharospasm'}	['Metabotropic glutamate receptor 5']	To compute the True Positives (TP), False Positives (FP), and False Negatives (FN) based on the given information: 1. **True Positives (TP)**: These are the attributes that are correctly predicted by the model. In this case, there are no attributes that are both in the predicted and true attributes. Thus, TP = 0. 2. **False Positives (FP)**: These are the attributes predicted by the model that are not true. The model predicted "Metabotropic glutamate receptor 5" which is not listed in the true attributes ("parkinson disease", "benign essential blepharospasm"). Thus, FP = 1. 3. **False Negatives (FN)**: These are the true attributes that were not predicted by the model. The true attributes are "parkinson disease" and "benign essential blepharospasm", neither of which were predicted. Thus, FN = 2. Therefore, the results are: 'TP:0,FP:1,FN:2'	0	1	2	CHEMBL2346738	Fc1ccc2nc(CCC#Cc3ccccn3)cn2c1	['Metabotropic glutamate receptor 5']
{'acne', 'eye infection'}	[]	From the given data: Predicted attributes of the molecule: '{[]}' (which means no attributes were predicted) True attributes of the molecule: '{{'acne', 'eye infection'}}' (which means the true attributes are 'acne' and 'eye infection') To compute TP (True Positives), FP (False Positives), and FN (False Negatives): - **True Positives (TP)**: These are the correctly predicted attributes. Since no attributes were predicted, TP = 0. - **False Positives (FP)**: These are the attributes that were predicted but are not true. Since no attributes were predicted, FP = 0. - **False Negatives (FN)**: These are the true attributes that were not predicted. Since 'acne' and 'eye infection' were not predicted, FN = 2 (one for each missed attribute). Therefore, the results are: 'TP:0,FP:0,FN:2'	0	0	2	CHEMBL24147	Oc1cccc(O)c1	[]
{'lymphoma', 'chronic lymphocytic leukemia', 'leiomyosarcoma', 'follicular lymphoma', 'lung cancer', 'leukemia', 'urothelial carcinoma', 'oral squamous cell carcinoma', 'neoplasm', 'hodgkins lymphoma', 'myelodysplastic syndrome', 'acute myeloid leukemia', 'rhabdomyosarcoma', 'cancer', 'melanoma', 'non-small cell lung carcinoma'}	['HCT-116', 'Histone deacetylase 1', 'T-24', 'NCI-H661']	To compute the true positives (TP), false positives (FP), and false negatives (FN) from the given data, we need to identify which predicted attributes match the true attributes, which predicted attributes are incorrect, and which true attributes were not predicted. **Predicted Attributes:** - 'HCT-116' (a cell line used in cancer research) - 'Histone deacetylase 1' (an enzyme target, not a disease) - 'T-24' (a cell line used in cancer research) - 'NCI-H661' (a cell line used in cancer research) **True Attributes:** - 'lymphoma' - 'chronic lymphocytic leukemia' - 'leiomyosarcoma' - 'follicular lymphoma' - 'lung cancer' - 'leukemia' - 'urothelial carcinoma' - 'oral squamous cell carcinoma' - 'neoplasm' - 'hodgkins lymphoma' - 'myelodysplastic syndrome' - 'acute myeloid leukemia' - 'rhabdomyosarcoma' - 'cancer' - 'melanoma' - 'non-small cell lung carcinoma' **Analysis:** - **True Positives (TP)**: None of the predicted attributes directly match any of the true attributes. All predicted attributes are either cell lines or an enzyme, not specific diseases or cancer types. - **False Positives (FP)**: All predicted attributes ('HCT-116', 'Histone deacetylase 1', 'T-24', 'NCI-H661') are not present in the list of true attributes. Therefore, there are 4 false positives. - **False Negatives (FN)**: All true attributes are not predicted. Since there are 16 true attributes, there are 16 false negatives. Thus, the results are: 'TP:0,FP:4,FN:16'	0	4	16	CHEMBL272980	Nc1ccccc1NC(=O)c1ccc(CNc2nccc(-c3cccnc3)n2)cc1	['HCT-116', 'Histone deacetylase 1', 'T-24', 'NCI-H661']
{'glycogen storage disease due to acid maltase deficiency'}	['Beta-glucocerebrosidase', 'Alpha-L-fucosidase 1', 'Lactase-glycosylceramidase', 'Glycogen debranching enzyme']	To evaluate the model's predictions, we need to determine the true positives (TP), false positives (FP), and false negatives (FN) based on the predicted and true attributes of the molecule. **Predicted Attributes:** 1. Beta-glucocerebrosidase 2. Alpha-L-fucosidase 1 3. Lactase-glycosylceramidase 4. Glycogen debranching enzyme **True Attributes:** - Glycogen storage disease due to acid maltase deficiency **Analysis:** - **True Positives (TP)**: These are correctly predicted attributes. None of the predicted enzymes directly relate to acid maltase deficiency (which is specifically due to a deficiency in the enzyme acid alpha-glucosidase). Therefore, there are no true positives. - **False Positives (FP)**: These are attributes predicted by the model that are not correct. Since none of the predicted enzymes are relevant to the true attribute of the molecule, all predicted attributes (Beta-glucocerebrosidase, Alpha-L-fucosidase 1, Lactase-glycosylceramidase, Glycogen debranching enzyme) are false positives. Thus, FP = 4. - **False Negatives (FN)**: These are attributes that are true but were not predicted by the model. The true attribute related to the molecule is its association with glycogen storage disease due to acid maltase deficiency, which involves the enzyme acid alpha-glucosidase, not mentioned in the predictions. Therefore, FN = 1 (the disease itself due to the deficiency of a specific enzyme). **Conclusion:** TP:0,FP:4,FN:1	0	4	1	CHEMBL307429	OC[C@H]1NC[C@H](O)[C@@H](O)[C@@H]1O	['Beta-glucocerebrosidase', 'Alpha-L-fucosidase 1', 'Lactase-glycosylceramidase', 'Glycogen debranching enzyme']
{'neuroendocrine neoplasm', 'leukemia', 'prostate adenocarcinoma', 'cancer', 'acute myeloid leukemia', 'pancreatic carcinoma', 'breast cancer', 'ovarian cancer', 'urothelial carcinoma', 'breast carcinoma', 'breast neoplasm', 'angiosarcoma', 'neoplasm', 'non-small cell lung carcinoma', 'small cell lung carcinoma', 'hematopoietic and lymphoid system neoplasm', 'prostate cancer', 'squamous cell lung carcinoma', 'adrenal gland pheochromocytoma', 'colorectal carcinoma', 'endometrial cancer', 'hereditary breast and ovarian cancer syndrome', 'central nervous system cancer', 'renal cell carcinoma', 'metastatic prostate cancer', 'glioblastoma multiforme', 'triple-negative breast cancer'}	['Poly [ADP-ribose] polymerase-1', 'PARP 1, 2 and 3', 'Poly [ADP-ribose] polymerase 3', 'Poly [ADP-ribose] polymerase 4', 'Mono [ADP-ribose] polymerase PARP16']	To evaluate the model's predictions against the ground-truth data, we need to determine the true positives (TP), false positives (FP), and false negatives (FN) based on the predicted and true attributes of the molecule. **Predicted Attributes:** - Poly [ADP-ribose] polymerase-1 (PARP1) - PARP 1, 2 and 3 - Poly [ADP-ribose] polymerase 3 (PARP3) - Poly [ADP-ribose] polymerase 4 (PARP4) - Mono [ADP-ribose] polymerase PARP16 **True Attributes:** - Various types of cancer and neoplasms (e.g., neuroendocrine neoplasm, leukemia, prostate adenocarcinoma, etc.) **Analysis:** - **True Positives (TP):** These would be instances where the predicted attributes correctly identify true attributes. Since the predicted attributes are specific to PARP enzymes and the true attributes are types of diseases or cancers, there is no direct overlap. However, PARP inhibitors are known to be relevant in the treatment of several cancers listed (like breast cancer, ovarian cancer, prostate cancer). But since the prediction does not explicitly mention these diseases but rather the targets (PARP enzymes), we consider no direct true positives unless explicitly stated. - **False Positives (FP):** These are the predicted attributes that do not correspond to any of the true attributes. All the predicted attributes (PARP-related enzymes) do not directly match any of the listed diseases or cancers (as the true attributes do not mention these enzymes specifically but rather the diseases they might be involved in). Thus, all predicted attributes are false positives. - **False Negatives (FN):** These are true attributes that were not predicted by the model. Since the model did not predict any of the specific types of cancers or neoplasms listed as true attributes, all these conditions are false negatives. **Counting:** - TP = 0 (no direct mention of disease treatment or relevance in the predictions) - FP = 5 (all five predicted attributes, as they do not directly match the true disease conditions) - FN = 27 (all the listed diseases and cancer types) Therefore, the evaluation results in: 'TP:0,FP:5,FN:27'	0	5	27	CHEMBL3137320	Cn1ncnc1[C@H]1c2n[nH]c(=O)c3cc(F)cc(c23)N[C@@H]1c1ccc(F)cc1	['Poly [ADP-ribose] polymerase-1', 'PARP 1, 2 and 3', 'Poly [ADP-ribose] polymerase 3', 'Poly [ADP-ribose] polymerase 4', 'Mono [ADP-ribose] polymerase PARP16']
{'chronic hepatitis c virus infection'}	['Unchecked', 'Hepatitis C virus']	To compute the True Positives (TP), False Positives (FP), and False Negatives (FN) from the given data, we need to analyze the predicted attributes against the true attributes. **Predicted Attributes:** - Unchecked - Hepatitis C virus **True Attributes:** - chronic hepatitis c virus infection **Analysis:** - **True Positives (TP)**: These are attributes that are correctly predicted. The term "Hepatitis C virus" in the predicted attributes aligns with "chronic hepatitis c virus infection" in the true attributes, indicating a correct prediction relevant to the disease, albeit not specifying the chronic nature. - **False Positives (FP)**: These are attributes predicted but not present in the true attributes. "Unchecked" is a predicted attribute that does not appear in the true attributes. - **False Negatives (FN)**: These are attributes that are true but not predicted. The specific mention of "chronic" in the true attributes is not reflected in the predicted attributes. **Calculations:** - TP: 1 (for "Hepatitis C virus" aligning with the concept of hepatitis C virus infection) - FP: 1 (for "Unchecked") - FN: 1 (for missing the "chronic" aspect of the hepatitis C virus infection) Therefore, the results are: 'TP:1,FP:1,FN:1'	1	1	1	CHEMBL3137358	COc1ccc2c(O[C@@H]3C[C@H]4C(=O)N[C@]5(C(=O)[N-]S(=O)(=O)C6CC6)C[C@H]5/C=C\CCCCN(C)C(=O)[C@@H]4C3)cc(-c3nc(C(C)C)cs3)nc2c1C.[Na+]	['Unchecked', 'Hepatitis C virus']
{'polyneuropathy', 'diabetic neuropathy'}	[]	The predicted attributes of the molecule are represented by an empty set: '{}'. This indicates that no attributes were predicted for the molecule. The true attributes of the molecule are given as: {'polyneuropathy', 'diabetic neuropathy'}. These are the actual functional attributes of the molecule. To compute the True Positives (TP), False Positives (FP), and False Negatives (FN): - **True Positives (TP)** are the correctly predicted attributes. Since no attributes were predicted, TP = 0. - **False Positives (FP)** are the attributes that were predicted but are not true. Since no attributes were predicted, FP = 0. - **False Negatives (FN)** are the true attributes that were not predicted. Since two attributes ('polyneuropathy', 'diabetic neuropathy') were not predicted, FN = 2. Therefore, the results are: 'TP:0,FP:0,FN:2'	0	0	2	CHEMBL334830	O=C1C[C@@]2(C(=O)N1)C(=O)N(Cc1ccc(Br)cc1F)C(=O)c1cccn12	[]
{'cardiovascular disease'}	[]	In this scenario, the predicted attributes of the molecule are represented by an empty set '{[]}', indicating that no attributes were predicted. The true attributes of the molecule are given as '{'cardiovascular disease'}', indicating that the molecule is associated with cardiovascular disease. To compute the True Positives (TP), False Positives (FP), and False Negatives (FN): - **True Positives (TP)** are the correctly predicted attributes. Since no attributes were predicted, TP = 0. - **False Positives (FP)** are the attributes that were incorrectly predicted to be present. Since no attributes were predicted, FP = 0. - **False Negatives (FN)** are the attributes that are true but were not predicted. Since 'cardiovascular disease' was not predicted, FN = 1. Therefore, the values are: TP:0,FP:0,FN:1 Formatted as requested: 'TP:0,FP:0,FN:1'	0	0	1	CHEMBL358150	CC(C)(Oc1ccc(Cl)cc1)C(=O)OCCOC(=O)c1cccnc1	[]
{'chronic lymphocytic leukemia', 'multiple myeloma', 'cough'}	['Tubulin beta']	To compute the True Positives (TP), False Positives (FP), and False Negatives (FN) from the given data: 1. **True Positives (TP)**: These are the attributes that are correctly predicted by the model. In this case, the predicted attribute is "Tubulin beta". However, none of the true attributes include "Tubulin beta". Therefore, there are no true positives. - TP = 0 2. **False Positives (FP)**: These are the attributes predicted by the model that are not correct (i.e., not present in the true attributes). Since "Tubulin beta" is not a true attribute, it is a false positive. - FP = 1 3. **False Negatives (FN)**: These are the true attributes that the model failed to predict. The true attributes are "chronic lymphocytic leukemia", "multiple myeloma", and "cough", none of which were predicted by the model. - FN = 3 Thus, the values are: 'TP:0,FP:1,FN:3'	0	1	3	CHEMBL364713	COc1ccc2c(c1OC)C(=O)O[C@@H]2[C@H]1c2c(cc3c(c2OC)OCO3)CCN1C	['Tubulin beta']
{'osteoarthritis, knee', 'primary erythermalgia', 'postherpetic neuralgia'}	['Sodium channel protein type IX alpha subunit']	From the information provided: - Predicted attributes: {'Sodium channel protein type IX alpha subunit'} - True attributes: {'osteoarthritis, knee', 'primary erythermalgia', 'postherpetic neuralgia'} **True Positives (TP)**: These are the correctly predicted attributes that match the true attributes. In this case, there are no matches between the predicted and true attributes. Therefore, TP = 0. **False Positives (FP)**: These are the attributes that were predicted but are not in the true attributes. The prediction of 'Sodium channel protein type IX alpha subunit' does not match any of the true attributes. Therefore, FP = 1. **False Negatives (FN)**: These are the true attributes that were not predicted. All the true attributes ('osteoarthritis, knee', 'primary erythermalgia', 'postherpetic neuralgia') were not predicted. Therefore, FN = 3. Thus, the evaluation is: 'TP:0,FP:1,FN:3'	0	1	3	CHEMBL3707218	O=C1N(Cc2ccc(C(F)(F)F)o2)c2ccccc2[C@]12COc1cc3c(cc12)OCO3	['Sodium channel protein type IX alpha subunit']
{'melanoma', 'cancer', 'merkel cell skin cancer'}	['Histone deacetylase 1']	To compute the true positives (TP), false positives (FP), and false negatives (FN) from the given data: 1. **True Positives (TP)**: These are attributes that are correctly predicted and are also in the true attributes list. In this case, there are no common attributes between the predicted '{['Histone deacetylase 1']}' and the true attributes '{{'melanoma', 'cancer', 'merkel cell skin cancer'}}'. Therefore, TP = 0. 2. **False Positives (FP)**: These are attributes that are predicted but not present in the true attributes list. The predicted attribute 'Histone deacetylase 1' does not appear in the true attributes list. Therefore, FP = 1. 3. **False Negatives (FN)**: These are attributes that are true but were not predicted. The true attributes 'melanoma', 'cancer', and 'merkel cell skin cancer' were not predicted. Therefore, FN = 3. Thus, the evaluation of the prediction is: 'TP:0,FP:1,FN:3'	0	1	3	CHEMBL4283683	Cn1cc(-c2ccc(S(=O)(=O)n3ccc(/C=C/C(=O)Nc4ccccc4N)c3)cc2)cn1	['Histone deacetylase 1']
{'neoplasm'}	[]	In this scenario, the predicted attributes of the molecule are represented by an empty set '{[]}', indicating that no attributes were predicted. The true attributes of the molecule are given as '{{'neoplasm'}}', indicating that the molecule has the attribute 'neoplasm'. To compute the True Positives (TP), False Positives (FP), and False Negatives (FN): - **True Positives (TP)** are the correctly predicted attributes. Since no attributes were predicted, TP = 0. - **False Positives (FP)** are the attributes that were predicted but are not true. Since no attributes were predicted, FP = 0. - **False Negatives (FN)** are the true attributes that were not predicted. Since 'neoplasm' was not predicted, FN = 1. Therefore, the values are: 'TP:0,FP:0,FN:1'	0	0	1	CHEMBL4297325	C=CCc1c(OC(=O)N2CCC(N3CCCCC3)CC2)ccc2nc3c(cc12)Cn1c-3cc2c(c1=O)COC(=O)[C@]2(O)CC.Cl	[]
{'rheumatoid arthritis'}	[]	The predicted attributes of the molecule are represented by an empty set: '{[]}', indicating no attributes were predicted. The true attributes of the molecule are given as '{'rheumatoid arthritis'}', indicating that the molecule is associated with rheumatoid arthritis. To compute the True Positives (TP), False Positives (FP), and False Negatives (FN): - **True Positives (TP)** are the correctly predicted attributes. Since no attributes were predicted, TP = 0. - **False Positives (FP)** are the attributes that were predicted but are not true. Since no attributes were predicted, FP = 0. - **False Negatives (FN)** are the true attributes that were not predicted. Since 'rheumatoid arthritis' was not predicted, FN = 1. Therefore, the results are: 'TP:0,FP:0,FN:1'	0	0	1	CHEMBL4297494	O=C(CCc1ccc(CN[C@H](C(=O)OC2CCCC2)C2CCCCC2)cn1)NO	[]
{'constipation', 'dry eye syndrome'}	['GABA-B receptor']	To compute the True Positives (TP), False Positives (FP), and False Negatives (FN) based on the given predicted and true attributes of the molecule, we analyze the overlap and differences between the sets: Predicted attributes: {'GABA-B receptor'} True attributes: {'constipation', 'dry eye syndrome'} 1. **True Positives (TP)**: These are the attributes that are correctly predicted, i.e., they appear in both the predicted and true sets. In this case, there are no attributes that appear in both sets. - TP = 0 2. **False Positives (FP)**: These are the attributes that are predicted but are not true, i.e., they appear in the predicted set but not in the true set. Here, 'GABA-B receptor' is predicted but not a true attribute. - FP = 1 3. **False Negatives (FN)**: These are the true attributes that were not predicted, i.e., they appear in the true set but not in the predicted set. Both 'constipation' and 'dry eye syndrome' are true but not predicted. - FN = 2 Thus, the evaluation of the prediction is: 'TP:0,FP:1,FN:2'	0	1	2	CHEMBL457299	OCCO	['GABA-B receptor']
{'mitochondrial disease', 'melas'}	[]	From the information provided: - Predicted attributes: '{[]}' (which means no attributes were predicted) - True attributes: '{{'mitochondrial disease', 'melas'}}' (which means the true attributes are 'mitochondrial disease' and 'melas') To compute TP (True Positives), FP (False Positives), and FN (False Negatives): 1. **True Positives (TP)**: These are the correctly predicted attributes. Since no attributes were predicted, TP = 0. 2. **False Positives (FP)**: These are the attributes that were predicted but are not true. Since no attributes were predicted, FP = 0. 3. **False Negatives (FN)**: These are the true attributes that were not predicted. Since 'mitochondrial disease' and 'melas' were not predicted, FN = 2 (one for each missed attribute). Thus, the values are: 'TP:0,FP:0,FN:2'	0	0	2	CHEMBL4594430	CC(C)c1nc2c([nH]1)C(=O)C(=O)c1ccccc1-2	[]
{'pulmonary hypertension'}	[]	The predicted attributes of the molecule are represented by an empty set: '{[]}', indicating no attributes were predicted. The true attributes of the molecule are given as '{'pulmonary hypertension'}', indicating that the molecule is associated with pulmonary hypertension. To compute the True Positives (TP), False Positives (FP), and False Negatives (FN): - **True Positives (TP)** are the correctly predicted attributes. Since no attributes were predicted, TP = 0. - **False Positives (FP)** are the attributes that were predicted but are not true. Since no attributes were predicted, FP = 0. - **False Negatives (FN)** are the true attributes that were not predicted. Since 'pulmonary hypertension' was not predicted, FN = 1. Therefore, the results are: 'TP:0,FP:0,FN:1'	0	0	1	CHEMBL4650232	CCCCCCCCCCCCCCCCOC(=O)COc1cccc2c1C[C@H]1C[C@@H](O)[C@H](CC[C@@H](O)CCCCC)[C@H]1C2	[]
{'attention deficit hyperactivity disorder'}	[]	The predicted attributes of the molecule are represented by an empty set: '{[]}', which indicates that no attributes were predicted for the molecule. The true attributes of the molecule are given as: '{{'attention deficit hyperactivity disorder'}}'. This indicates that the molecule is associated with the attribute "attention deficit hyperactivity disorder". To compute the True Positives (TP), False Positives (FP), and False Negatives (FN): - **True Positives (TP)** are the correctly predicted attributes. Since no attributes were predicted, TP = 0. - **False Positives (FP)** are the attributes that were predicted but are not true. Since no attributes were predicted, FP = 0. - **False Negatives (FN)** are the true attributes that were not predicted. Since "attention deficit hyperactivity disorder" was not predicted, FN = 1. Therefore, the results are: 'TP:0,FP:0,FN:1'	0	0	1	CHEMBL4791762	O=C(c1ccc2nonc2c1)N1CCOCC1	[]
{'liver disease', 'kidney disease', 'covid-19'}	['Replicase polyprotein 1ab']	To compute the True Positives (TP), False Positives (FP), and False Negatives (FN) based on the given predicted and true attributes of the molecule, we first need to identify the overlap and differences between these sets. **Predicted Attributes:** - Replicase polyprotein 1ab **True Attributes:** - liver disease - kidney disease - covid-19 **True Positives (TP)** are the attributes that are correctly predicted. In this case, there are no attributes in the predicted set that match any in the true set. **False Positives (FP)** are the attributes that are predicted but are not true. Since 'Replicase polyprotein 1ab' is not a true attribute, it is a false positive. **False Negatives (FN)** are the true attributes that were not predicted. All the true attributes ('liver disease', 'kidney disease', 'covid-19') were not predicted. Thus, we have: - TP: 0 (no true attributes were predicted) - FP: 1 ('Replicase polyprotein 1ab' was predicted but is not a true attribute) - FN: 3 (three true attributes were not predicted) Therefore, the response is: 'TP:0,FP:1,FN:3'	0	1	3	CHEMBL4802135	CC(C)(C)[C@H](NC(=O)C(F)(F)F)C(=O)N1C[C@H]2[C@@H]([C@H]1C(=O)N[C@H](C#N)C[C@@H]1CCNC1=O)C2(C)C	['Replicase polyprotein 1ab']
{'neoplasm', 'prostate adenocarcinoma', 'prostate cancer'}	[]	The predicted attributes of the molecule are represented by an empty set: '{[]}', which means no attributes were predicted. The true attributes of the molecule are: '{{'neoplasm', 'prostate adenocarcinoma', 'prostate cancer'}}'. This set contains three attributes. To compute TP (True Positives), FP (False Positives), and FN (False Negatives): - **True Positives (TP)** are the correctly predicted attributes. Since no attributes were predicted, TP = 0. - **False Positives (FP)** are the attributes that were predicted but are not true. Since no attributes were predicted, FP = 0. - **False Negatives (FN)** are the true attributes that were not predicted. Since three attributes ('neoplasm', 'prostate adenocarcinoma', 'prostate cancer') were not predicted, FN = 3. Therefore, the results are: 'TP:0,FP:0,FN:3'	0	0	3	CHEMBL5095106	CC(C)(c1ccc(OCc2ccnc(NS(C)(=O)=O)n2)cc1)c1cc(Cl)c(OCCCl)c(C#N)c1	[]
{'inflammation'}	[]	To compute the True Positives (TP), False Positives (FP), and False Negatives (FN) based on the given information: 1. **True Positives (TP)**: These are attributes that are correctly predicted as being present. Since the predicted attributes are empty ('{[]}'), there are no attributes that were correctly predicted. Thus, TP = 0. 2. **False Positives (FP)**: These are attributes that are predicted to be present but are not actually present in the true attributes. Again, since the predicted attributes are empty, there are no attributes incorrectly predicted as present. Thus, FP = 0. 3. **False Negatives (FN)**: These are attributes that are actually present but were not predicted. The true attributes include 'inflammation', which was not predicted. Thus, FN = 1 (for 'inflammation'). Therefore, the counts are: 'TP:0,FP:0,FN:1'	0	0	1	CHEMBL5314496	Cc1nc(N2CC([C@H]3CCCN([C@H]4C[C@](C)(C(=O)O)C4)C3)C2)nc(N[C@H](C)c2ccc(Cl)cc2Cl)c1Cl	[]
{'intracerebral hemorrhage', 'hypertension', 'age-related macular degeneration', 'alzheimer disease', 'congestive heart failure'}	[]	From the information provided: - Predicted attributes of the molecule: '{[]}' (which means no attributes were predicted) - True attributes of the molecule: '{{'intracerebral hemorrhage', 'hypertension', 'age-related macular degeneration', 'alzheimer disease', 'congestive heart failure'}}' To compute TP (True Positives), FP (False Positives), and FN (False Negatives): 1. **True Positives (TP)**: These are the correctly predicted attributes. Since no attributes were predicted, TP = 0. 2. **False Positives (FP)**: These are the attributes that were predicted but are not true. Since no attributes were predicted, FP = 0. 3. **False Negatives (FN)**: These are the true attributes that were not predicted. Since none of the true attributes were predicted, FN is equal to the number of true attributes. The true attributes are 'intracerebral hemorrhage', 'hypertension', 'age-related macular degeneration', 'alzheimer disease', 'congestive heart failure', which totals 5. Therefore, the values are: TP:0,FP:0,FN:5 Final response: 'TP:0,FP:0,FN:5'	0	0	5	CHEMBL542541	Cl.NNc1nncc2ccccc12	[]
{'type 1 diabetes mellitus'}	['Synaptic vesicular amine transporter']	In this scenario, we are comparing the predicted functional attributes of a molecule with its true functional attributes to determine the true positives (TP), false positives (FP), and false negatives (FN). **Predicted Attributes:** - Synaptic vesicular amine transporter **True Attributes:** - Type 1 diabetes mellitus **Analysis:** - **True Positives (TP)**: These are attributes that are correctly predicted as being true. In this case, there are no attributes that are both in the predicted and true sets. Thus, TP = 0. - **False Positives (FP)**: These are attributes that are predicted but are not true. The attribute "Synaptic vesicular amine transporter" is predicted but not a true attribute. Thus, FP = 1. - **False Negatives (FN)**: These are true attributes that were not predicted. The attribute "type 1 diabetes mellitus" is a true attribute but was not predicted. Thus, FN = 1. Therefore, the evaluation of the prediction is: 'TP:0,FP:1,FN:1'	0	1	1	CHEMBL579217	COc1cc2c(cc1OCCCF)CCN1C[C@@H](CC(C)C)[C@H](O)C[C@H]21	['Synaptic vesicular amine transporter']
{'nasal congestion', 'seasonal allergic rhinitis', 'rosacea', 'common cold', 'allergic conjunctivitis', 'allergic rhinitis', 'eye allergy', 'sinusitis', 'erythema', 'orthostatic hypotension', 'fecal incontinence', 'ptosis', 'presbyopia'}	['Adrenergic receptor alpha', 'Adrenergic receptor alpha']	To compute the true positives (TP), false positives (FP), and false negatives (FN) of the predicted attributes against the true attributes, we need to understand the relationship between the predicted and true attributes. **Predicted Attributes:** - Adrenergic receptor alpha - Adrenergic receptor alpha **True Attributes:** - nasal congestion - seasonal allergic rhinitis - rosacea - common cold - allergic conjunctivitis - allergic rhinitis - eye allergy - sinusitis - erythema - orthostatic hypotension - fecal incontinence - ptosis - presbyopia **Analysis:** - **True Positives (TP)**: These are correctly predicted attributes. Since the predicted attributes are "Adrenergic receptor alpha" and none of these are listed in the true attributes, there are no true positives. - **False Positives (FP)**: These are attributes predicted by the model that are not true. Both instances of "Adrenergic receptor alpha" are not listed in the true attributes, so both are false positives. There are 2 false positives. - **False Negatives (FN)**: These are true attributes that were not predicted by the model. Since none of the true attributes were predicted, all of them are false negatives. There are 13 false negatives (one for each true attribute listed). Therefore, the TP, FP, and FN values are: 'TP:0,FP:2,FN:13'	0	2	13	CHEMBL762	Cc1cc(C(C)(C)C)c(O)c(C)c1CC1=NCCN1	['Adrenergic receptor alpha', 'Adrenergic receptor alpha']
{'sarcoma', 'prostate adenocarcinoma', 'breast cancer', 'lung cancer'}	[]	From the information provided: - Predicted attributes of the molecule: '{[]}' (which indicates no attributes were predicted) - True attributes of the molecule: '{{'sarcoma', 'prostate adenocarcinoma', 'breast cancer', 'lung cancer'}}' To compute TP (True Positives), FP (False Positives), and FN (False Negatives): 1. **True Positives (TP)**: These are the correctly predicted attributes. Since no attributes were predicted, TP = 0. 2. **False Positives (FP)**: These are the attributes predicted that are not true. Since no attributes were predicted, FP = 0. 3. **False Negatives (FN)**: These are the true attributes that were not predicted. Since none of the true attributes ('sarcoma', 'prostate adenocarcinoma', 'breast cancer', 'lung cancer') were predicted, FN = 4 (one for each missed true attribute). Thus, the results are: 'TP:0,FP:0,FN:4'	0	0	4	CHEMBL76222	CNC(=O)[C@@H](NC(=O)[C@H](CC(C)C)NC(=O)[C@@H](S)CCN1C(=O)N(C)C(C)(C)C1=O)C(C)(C)C	[]
{'corneal opacity', 'carcinoma', 'adenocarcinoma', 'urinary bladder cancer', 'urethral stricture', 'pterygium', 'esophageal stenosis', 'open-angle glaucoma', 'sclerosing cholangitis', 'lung cancer', 'leukemia', 'head and neck squamous cell carcinoma', 'bladder tumor', 'sarcoma', 'cancer', 'pancreatic carcinoma', 'cholangiocarcinoma', 'mesothelioma', 'anal neoplasm', 'in situ carcinoma', 'lung neoplasm', 'urinary bladder carcinoma', 'breast cancer', 'biliary tract cancer', 'metastasis', 'urothelial carcinoma', 'hepatocellular carcinoma', 'anus cancer', 'cervical cancer', 'neoplasm', 'gastric cancer', 'neovascular glaucoma', 'non-small cell lung carcinoma', 'chronic kidney disease', 'colorectal carcinoma', 'appendix cancer', 'glaucoma', 'myopia', 'nasopharyngeal neoplasm', 'transitional cell carcinoma', 'liver cancer', 'head and neck malignant neoplasia', 'keratoconus', 'anal carcinoma'}	['A-427', 'J82', 'SK-MES-1', 'MSTO-211H', 'NCI-H2122', 'SNU-5', 'AN3-CA', 'HT', 'KYSE-520 cell line', 'SJRH30', 'NCI-H596', 'ML-2', 'MKN-1', 'Calu-3', 'PLC-PRF-5', 'JAR', 'HT1197', 'REH', 'Ca-Ski', 'J-RT3-T3-5', 'K5', 'NCI-H209', 'DSH1', 'MZ7-mel', 'MeWo', 'HCC2218', 'SCC-15', 'NCI-H1155', 'FTC-133', 'SHP77', 'LS-513', 'KY821', 'LNCaP-Clone-FGC', 'KM-H2', 'NCI-H720', 'DJM-1', 'OMC-1', 'KNS-81-FD', 'EW-11', 'Panc1005', 'EW-18', 'RPMI-8866', 'COR-L88', 'CP66-MEL', 'D-392MG', 'CESS', 'SK-MEL-24', 'NCI-H510A', '647-V', 'DMS-79', 'MDA-MB-415', 'HPAF-II', 'AM-38', 'RCM-1', 'LB373-MEL-D', 'HCC1599', 'MDA-MB-175-VII', 'SW13', 'MC-CAR', 'EGI-1', 'HEC-1', 'NCI-H1651', 'MFE-280', 'SW756', 'COLO-680N', 'EW-24', 'COLO-741', 'CP50-MEL-B', 'JEG-3', 'NCI-H2052', 'D-542MG', 'COR-L279', 'EB2', 'HCC1419', 'EVSA-T', 'LN-405', 'HT55', 'NCI-H1793', 'ZR-75-30', 'CAL-148', 'WSU-NHL', 'NCI-H345', 'UACC-893', 'EC-GI-10', 'SCLC-21H', 'SW948', 'ECC4', 'MHH-CALL-2', 'NCI-H1694', 'SW1463', 'LU-165', 'SNU-475', 'KP-N-YN', 'CW-2', 'NCI-H1666', 'KMS-12-PE', 'SW900', 'BALL-1', 'P31-FUJ', 'RXF 944', 'MAXF401 cell line', 'Lung LXF 629L tumor cell line', '9L', 'C2D cell line', 'C2G cell line', 'MCF10', 'DC3F', 'YOSHIDA', 'WALKER', 'Shiga toxin 1 variant A subunit', 'Insulin-like growth factor II receptor']	To compute the True Positives (TP), False Positives (FP), and False Negatives (FN) of the predicted attributes against the true attributes, we need to analyze the given data: **Predicted Attributes**: These are primarily names of various cell lines and some specific terms like "Shiga toxin 1 variant A subunit" and "Insulin-like growth factor II receptor". These are not directly related to the functional attributes of diseases or conditions but are rather specific to research contexts or biological components. **True Attributes**: These are specific diseases and conditions, mostly types of cancers and other medical conditions like glaucoma, myopia, and chronic kidney disease. **Analysis**: - **True Positives (TP)**: These would be the predicted attributes that correctly appear in the true attributes list. However, the predicted attributes list consists of cell lines and specific biological terms, none of which match the disease/condition-based true attributes. - **False Positives (FP)**: Since none of the predicted attributes match the true attributes (which are disease conditions), all predicted attributes are false positives. - **False Negatives (FN)**: These are the true attributes that were not predicted. Since none of the disease conditions in the true attributes were predicted, all of these are false negatives. **Counts**: - **TP**: 0 (no predicted attribute matches any true attribute) - **FP**: The total number of predicted attributes (all are incorrect as they don't match the true disease/condition-based attributes) - **FN**: The total number of true attributes (none of these were predicted) From the data: - Number of predicted attributes = 100 (counted from the list) - Number of true attributes = 44 (counted from the list) Thus, the final computation is: - TP: 0 - FP: 100 - FN: 44 **Conclusion**: 'TP:0,FP:100,FN:44'	0	100	44	CHEMBL105	CO[C@@]12[C@H](COC(N)=O)C3=C(C(=O)C(C)=C(N)C3=O)N1C[C@@H]1N[C@@H]12	['A-427', 'J82', 'SK-MES-1', 'MSTO-211H', 'NCI-H2122', 'SNU-5', 'AN3-CA', 'HT', 'KYSE-520 cell line', 'SJRH30', 'NCI-H596', 'ML-2', 'MKN-1', 'Calu-3', 'PLC-PRF-5', 'JAR', 'HT1197', 'REH', 'Ca-Ski', 'J-RT3-T3-5', 'K5', 'NCI-H209', 'DSH1', 'MZ7-mel', 'MeWo', 'HCC2218', 'SCC-15', 'NCI-H1155', 'FTC-133', 'SHP77', 'LS-513', 'KY821', 'LNCaP-Clone-FGC', 'KM-H2', 'NCI-H720', 'DJM-1', 'OMC-1', 'KNS-81-FD', 'EW-11', 'Panc1005', 'EW-18', 'RPMI-8866', 'COR-L88', 'CP66-MEL', 'D-392MG', 'CESS', 'SK-MEL-24', 'NCI-H510A', '647-V', 'DMS-79', 'MDA-MB-415', 'HPAF-II', 'AM-38', 'RCM-1', 'LB373-MEL-D', 'HCC1599', 'MDA-MB-175-VII', 'SW13', 'MC-CAR', 'EGI-1', 'HEC-1', 'NCI-H1651', 'MFE-280', 'SW756', 'COLO-680N', 'EW-24', 'COLO-741', 'CP50-MEL-B', 'JEG-3', 'NCI-H2052', 'D-542MG', 'COR-L279', 'EB2', 'HCC1419', 'EVSA-T', 'LN-405', 'HT55', 'NCI-H1793', 'ZR-75-30', 'CAL-148', 'WSU-NHL', 'NCI-H345', 'UACC-893', 'EC-GI-10', 'SCLC-21H', 'SW948', 'ECC4', 'MHH-CALL-2', 'NCI-H1694', 'SW1463', 'LU-165', 'SNU-475', 'KP-N-YN', 'CW-2', 'NCI-H1666', 'KMS-12-PE', 'SW900', 'BALL-1', 'P31-FUJ', 'RXF 944', 'MAXF401 cell line', 'Lung LXF 629L tumor cell line', '9L', 'C2D cell line', 'C2G cell line', 'MCF10', 'DC3F', 'YOSHIDA', 'WALKER', 'Shiga toxin 1 variant A subunit', 'Insulin-like growth factor II receptor']
{'intracerebral hemorrhage', 'hypertension', 'preeclampsia'}	['Beta-2 adrenergic receptor', 'Adrenergic receptor beta', 'Dipeptidyl peptidase 3']	To compute the True Positives (TP), False Positives (FP), and False Negatives (FN) of the predicted attributes against the true attributes, we need to identify which predicted attributes correctly match the true attributes (TP), which predicted attributes are incorrect (FP), and which true attributes were not predicted (FN). **Predicted Attributes:** 1. Beta-2 adrenergic receptor 2. Adrenergic receptor beta 3. Dipeptidyl peptidase 3 **True Attributes:** 1. intracerebral hemorrhage 2. hypertension 3. preeclampsia **Analysis:** - **True Positives (TP):** None of the predicted attributes match any of the true attributes directly. - **False Positives (FP):** All predicted attributes (Beta-2 adrenergic receptor, Adrenergic receptor beta, Dipeptidyl peptidase 3) do not match any of the true attributes, so all are false positives. - **False Negatives (FN):** All true attributes (intracerebral hemorrhage, hypertension, preeclampsia) were not predicted, so all are false negatives. **Count:** - TP: 0 (no correct predictions) - FP: 3 (all predicted attributes are incorrect) - FN: 3 (all true attributes were missed) **Conclusion:** TP:0,FP:3,FN:3	0	3	3	CHEMBL1200323	CC(CCc1ccccc1)NCC(O)c1ccc(O)c(C(N)=O)c1.Cl	['Beta-2 adrenergic receptor', 'Adrenergic receptor beta', 'Dipeptidyl peptidase 3']
{'acute lymphoblastic leukemia', 'leukemia', 't-lymphoblastic lymphoma', 'acute myeloid leukemia', 'mixed glioma', 'langerhans cell histiocytosis', 'anaplastic astrocytoma', 'lymphoblastic lymphoma', 'colitis', 'lymphoid leukemia', 'neoplasm', 'b-cell acute lymphoblastic leukemia', 't-cell acute lymphoblastic leukemia', 'lymphoma', 'childhood acute lymphoblastic leukemia', 'ulcerative colitis', 'acute leukemia of ambiguous lineage', 'brain neoplasm', 'glioblastoma multiforme', "crohn's disease", 'burkitts lymphoma', 'acute promyelocytic leukemia', 'anaplastic oligodendroglioma'}	[]	The predicted attributes of the molecule are represented by an empty set: '{[]}', which means no attributes were predicted. The true attributes of the molecule are given as a set containing various diseases and conditions, specifically related to different types of cancers and inflammatory diseases. To compute the True Positives (TP), False Positives (FP), and False Negatives (FN): 1. **True Positives (TP)**: These are the correctly predicted attributes that are indeed true. Since no attributes were predicted, TP = 0. 2. **False Positives (FP)**: These are the attributes that were predicted but are not true. Again, since no attributes were predicted, FP = 0. 3. **False Negatives (FN)**: These are the true attributes that were not predicted. Since all true attributes were not predicted, FN is equal to the number of true attributes. Counting the number of diseases and conditions in the true attributes set, FN = 22. Thus, the final computation is: 'TP:0,FP:0,FN:22'	0	0	22	CHEMBL1200751	O.S=c1[nH]cnc2nc[nH]c12	[]
{'freckles'}	[]	To compute the TP (True Positives), FP (False Positives), and FN (False Negatives) for the predicted attributes of the molecule compared to the true attributes, we need to analyze the given data: Predicted attributes: '{[]}' True attributes: '{{'freckles'}}' 1. **True Positives (TP)**: These are attributes that are correctly predicted as present. In this case, the predicted attributes are empty (no attributes predicted), and the true attribute is 'freckles'. Since 'freckles' is not predicted, there are no true positives. - TP = 0 2. **False Positives (FP)**: These are attributes that are predicted to be present but are not actually present in the true attributes. Since the predicted attributes are empty, there are no false positives. - FP = 0 3. **False Negatives (FN)**: These are attributes that are true but not predicted. The true attribute 'freckles' is not predicted. - FN = 1 Thus, the evaluation of the predictions is: 'TP:0,FP:0,FN:1'	0	0	1	CHEMBL1201147	CCCCC(CC)COC(=O)C(C#N)=C(c1ccccc1)c1ccccc1	[]
{'duchenne muscular dystrophy', 'acute coronary syndrome', 'hypertension', 'fish-eye disease'}	[]	From the information provided: Predicted attributes of the molecule: '{[]}' (which means no attributes were predicted) True attributes of the molecule: '{{'duchenne muscular dystrophy', 'acute coronary syndrome', 'hypertension', 'fish-eye disease'}}' True Positives (TP) are the correctly predicted attributes. Since no attributes were predicted, TP = 0. False Positives (FP) are the attributes that were predicted but are not true. Since no attributes were predicted, FP = 0. False Negatives (FN) are the true attributes that were not predicted. Since all true attributes were missed, FN = 4 (duchenne muscular dystrophy, acute coronary syndrome, hypertension, fish-eye disease). Therefore, the results are: 'TP:0,FP:0,FN:4'	0	0	4	CHEMBL1472989	CC(C)NCC(O)COc1ccc(COCCOC(C)C)cc1.CC(C)NCC(O)COc1ccc(COCCOC(C)C)cc1.O=C(O)/C=C/C(=O)O	[]
{'hypertension', 'cardiovascular disease'}	['Voltage-gated L-type calcium channel alpha-1D subunit', 'Voltage-gated L-type calcium channel alpha-1C subunit', 'Voltage-gated L-type calcium channel alpha-1C subunit', 'Voltage-gated L-type calcium channel alpha-1C subunit', 'Indoleamine 2,3-dioxygenase 2', 'C6-BU-1']	To compute the true positives (TP), false positives (FP), and false negatives (FN) from the given data, we need to analyze the predicted attributes of the molecule and compare them to the true attributes. **Predicted Attributes:** 1. Voltage-gated L-type calcium channel alpha-1D subunit 2. Voltage-gated L-type calcium channel alpha-1C subunit (repeated three times) 3. Indoleamine 2,3-dioxygenase 2 4. C6-BU-1 **True Attributes:** 1. Hypertension 2. Cardiovascular disease **Analysis:** - **True Positives (TP):** These are correctly predicted attributes that match the true attributes. In this case, the predicted attributes are specific proteins and enzymes, while the true attributes are disease conditions. There is no direct match between the predicted and true attributes. Therefore, TP = 0. - **False Positives (FP):** These are attributes predicted by the model that do not match the true attributes. All predicted attributes (Voltage-gated L-type calcium channel subunits, Indoleamine 2,3-dioxygenase 2, C6-BU-1) do not directly correspond to the disease conditions listed (hypertension, cardiovascular disease). Therefore, FP = 5 (counting each unique predicted attribute). - **False Negatives (FN):** These are true attributes that were not predicted by the model. Both hypertension and cardiovascular disease are not mentioned in the predicted attributes. Therefore, FN = 2. **Conclusion:** TP:0,FP:5,FN:2	0	5	2	CHEMBL1726	COC(=O)C1=C(C)NC(C)=C(C(=O)OCC(C)C)C1c1ccccc1[N+](=O)[O-]	['Voltage-gated L-type calcium channel alpha-1D subunit', 'Voltage-gated L-type calcium channel alpha-1C subunit', 'Voltage-gated L-type calcium channel alpha-1C subunit', 'Voltage-gated L-type calcium channel alpha-1C subunit', 'Indoleamine 2,3-dioxygenase 2', 'C6-BU-1']
{'herpes labialis'}	[]	The predicted attributes of the molecule are represented by an empty set: '{[]}', which means no attributes were predicted. The true attributes of the molecule are given as: '{{'herpes labialis'}}'. This indicates that the molecule is associated with treating or being related to herpes labialis. To compute the True Positives (TP), False Positives (FP), and False Negatives (FN): - **True Positives (TP)** are the correctly predicted attributes. Since no attributes were predicted, TP = 0. - **False Positives (FP)** are the attributes that were predicted but are not true. Since no attributes were predicted, FP = 0. - **False Negatives (FN)** are the true attributes that were not predicted. Since 'herpes labialis' was not predicted, FN = 1. Therefore, the evaluation of the prediction is: 'TP:0,FP:0,FN:1'	0	0	1	CHEMBL1887147	CS(=O)(=O)c1cc(C(F)(F)F)ccc1C(=O)c1cnoc1C1CC1	[]
{'sunburn'}	[]	From the information provided: - True attributes (T): {'sunburn'} - Predicted attributes (P): {} To compute True Positives (TP), False Positives (FP), and False Negatives (FN): 1. **True Positives (TP)** are the correctly predicted attributes. TP is the intersection of predicted attributes and true attributes. Since there are no predicted attributes that match the true attributes, TP = 0. 2. **False Positives (FP)** are the attributes that were predicted but are not true. Since there are no predicted attributes at all, FP = 0. 3. **False Negatives (FN)** are the true attributes that were not predicted. Since 'sunburn' was not predicted, FN = 1. Thus, the values are: 'TP:0,FP:0,FN:1'	0	0	1	CHEMBL2104956	CCCCC(CC)COc1ccc(-c2nc(-c3ccc(OC)cc3)nc(-c3ccc(OCC(CC)CCCC)cc3O)n2)c(O)c1	[]
{'cough'}	[]	From the information provided: - True attributes (T): {cough} - Predicted attributes (P): {} To compute True Positives (TP), False Positives (FP), and False Negatives (FN): 1. **True Positives (TP)** are the correctly predicted attributes. TP is the intersection of predicted attributes and true attributes. - TP = P ‚à© T = {} ‚à© {cough} = {} - TP count = 0 2. **False Positives (FP)** are the attributes that were predicted but are not true. FP is the set difference of predicted attributes minus true attributes. - FP = P - T = {} - {cough} = {} - FP count = 0 3. **False Negatives (FN)** are the true attributes that were not predicted. FN is the set difference of true attributes minus predicted attributes. - FN = T - P = {cough} - {} = {cough} - FN count = 1 Thus, the values are: 'TP:0,FP:0,FN:1'	0	0	1	CHEMBL2105302	c1ccc(C(Cc2noc(CCN3CCCCC3)n2)c2ccccc2)cc1	[]
{'infection'}	[]	From the information provided: - True attributes (T): {'infection'} - Predicted attributes (P): set() (empty set) To compute TP (True Positives), FP (False Positives), and FN (False Negatives): 1. **True Positives (TP)**: Count of attributes correctly predicted as present. - TP = |P ‚à© T| = |{} ‚à© {'infection'}| = 0 2. **False Positives (FP)**: Count of attributes incorrectly predicted as present (i.e., predicted but not true). - FP = |P - T| = |{} - {'infection'}| = 0 3. **False Negatives (FN)**: Count of attributes that are true but not predicted. - FN = |T - P| = |{'infection'} - {}| = 1 Thus, the values are: 'TP:0,FP:0,FN:1'	0	0	1	CHEMBL2219414	CN(C)[C@@H]1C(O)=C(C(N)=O)C(=O)[C@@]2(O)C(O)=C3C(=O)c4c(O)c(NC(=O)CN5CCCC5)cc(F)c4C[C@H]3C[C@@H]12.Cl.Cl	[]
{'relapsing-remitting multiple sclerosis'}	[]	The predicted attributes of the molecule are represented by an empty set: '{[]}', indicating no attributes were predicted. The true attributes of the molecule are given as: '{{'relapsing-remitting multiple sclerosis'}}', indicating that the molecule is associated with relapsing-remitting multiple sclerosis. To compute TP (True Positives), FP (False Positives), and FN (False Negatives): - **True Positives (TP)**: These are attributes that are correctly predicted as being present. Since no attributes were predicted, TP = 0. - **False Positives (FP)**: These are attributes that are predicted but are not actually present. Since no attributes were predicted, FP = 0. - **False Negatives (FN)**: These are attributes that are true but were not predicted. Since 'relapsing-remitting multiple sclerosis' was not predicted, FN = 1. Therefore, the results are: 'TP:0,FP:0,FN:1'	0	0	1	CHEMBL267225	C[C@H]1[C@H](C)CC[C@]2(C)CC[C@]3(C)C(=CC[C@@H]4[C@@]5(C)CC[C@@H](O)[C@](C)(C(=O)O)[C@@H]5CC[C@]43C)[C@H]12	[]
{'rheumatic disease'}	[]	The predicted attributes of the molecule are represented by an empty set: '{[]}', indicating no attributes were predicted. The true attributes of the molecule are given as '{'rheumatic disease'}', indicating that the molecule is associated with treating or being related to rheumatic disease. To compute the True Positives (TP), False Positives (FP), and False Negatives (FN): - **True Positives (TP)** are the correctly predicted attributes. Since no attributes were predicted, there are no true positives. Thus, TP = 0. - **False Positives (FP)** are the attributes that were predicted but are not true. Since no attributes were predicted, there are no false positives. Thus, FP = 0. - **False Negatives (FN)** are the true attributes that were not predicted. The attribute 'rheumatic disease' was not predicted. Thus, FN = 1. Therefore, the results are: 'TP:0,FP:0,FN:1'	0	0	1	CHEMBL295829	COc1ccc2c(c1)c(CC(=O)NO)c(C)n2C(=O)c1ccc(Cl)cc1	[]
{'chronic obstructive pulmonary disease'}	['Interleukin-8 receptor B']	To compute the True Positives (TP), False Positives (FP), and False Negatives (FN) based on the given information: 1. **True Positives (TP)**: These are attributes that are correctly predicted by the model and are present in the true attributes. In this case, there are no attributes that are both in the predicted attributes ('Interleukin-8 receptor B') and the true attributes ('chronic obstructive pulmonary disease'). Thus, TP = 0. 2. **False Positives (FP)**: These are attributes predicted by the model that are not present in the true attributes. The predicted attribute 'Interleukin-8 receptor B' is not listed in the true attributes. Thus, FP = 1. 3. **False Negatives (FN)**: These are attributes that are true but were not predicted by the model. The true attribute 'chronic obstructive pulmonary disease' was not predicted by the model. Thus, FN = 1. Therefore, the counts are: 'TP:0,FP:1,FN:1'	0	1	1	CHEMBL3039524	Cc1ccc(S(=O)(=O)O)cc1.O=C(Nc1ccc(Cl)c(S(=O)(=O)N2CCNCC2)c1O)Nc1cccc(F)c1Cl	['Interleukin-8 receptor B']
{'severe acute respiratory syndrome'}	[]	The predicted attributes of the molecule are represented by an empty set: '{[]}', which means no attributes were predicted. The true attributes of the molecule are given as: '{{'severe acute respiratory syndrome'}}'. This indicates that the molecule is associated with the attribute "severe acute respiratory syndrome." To compute TP (True Positives), FP (False Positives), and FN (False Negatives): - **True Positives (TP)** are the correctly predicted attributes. Since no attributes were predicted, TP = 0. - **False Positives (FP)** are the attributes that were predicted but are not true. Since no attributes were predicted, FP = 0. - **False Negatives (FN)** are the true attributes that were not predicted. Since "severe acute respiratory syndrome" was not predicted, FN = 1. Therefore, the results are: 'TP:0,FP:0,FN:1'	0	0	1	CHEMBL3182314	CC(C)(C)C(=O)Oc1ccc(S(=O)(=O)Nc2ccccc2C(=O)NCC(=O)[O-])cc1.O.O.O.O.[Na+]	[]
{'gastrointestinal disease'}	['Dopamine D4 receptor', 'Serotonin 4 (5-HT4) receptor', 'Serotonin 4 (5-HT4) receptor']	To compute the true positives (TP), false positives (FP), and false negatives (FN) from the given data, we need to analyze the predicted attributes in relation to the true attributes. **Predicted Attributes:** - Dopamine D4 receptor - Serotonin 4 (5-HT4) receptor (listed twice, but will be considered as one unique attribute for this analysis) **True Attributes:** - Gastrointestinal disease **Analysis:** - **True Positives (TP)** are the correctly predicted attributes that match the true attributes. In this case, there are no predicted attributes that directly match "gastrointestinal disease." Therefore, TP = 0. - **False Positives (FP)** are the attributes predicted that do not match any of the true attributes. Since "Dopamine D4 receptor" and "Serotonin 4 (5-HT4) receptor" do not match "gastrointestinal disease," they are false positives. Therefore, FP = 2 (one for each unique receptor type predicted). - **False Negatives (FN)** are the true attributes that were not predicted. Since "gastrointestinal disease" was not predicted, FN = 1. Thus, the computation yields: 'TP:0,FP:2,FN:1'	0	2	1	CHEMBL325109	COc1cc(N)c(Cl)cc1C(=O)NC1CCN(Cc2ccccc2)CC1	['Dopamine D4 receptor', 'Serotonin 4 (5-HT4) receptor', 'Serotonin 4 (5-HT4) receptor']
{'liver cancer', 'hepatocellular carcinoma'}	['Bile acid receptor FXR']	To compute the true positives (TP), false positives (FP), and false negatives (FN) from the given data: 1. **True Positives (TP)**: These are attributes that are correctly predicted and are present in the true attributes. In this case, there are no attributes that are both in the predicted and true attributes. Thus, TP = 0. 2. **False Positives (FP)**: These are attributes that are predicted but not present in the true attributes. The predicted attribute "Bile acid receptor FXR" is not listed in the true attributes. Thus, FP = 1. 3. **False Negatives (FN)**: These are attributes that are true but not predicted. The true attributes "liver cancer" and "hepatocellular carcinoma" are not predicted. Thus, FN = 2. Therefore, the results are: 'TP:0,FP:1,FN:2'	0	1	2	CHEMBL32994	C[Si](C)(C)c1cc(C(=O)Nc2ccc(C(=O)O)cc2)cc([Si](C)(C)C)c1	['Bile acid receptor FXR']
{'lung cancer'}	['FK506-binding protein 1A', 'FK506 binding protein 4']	To compute the True Positives (TP), False Positives (FP), and False Negatives (FN) based on the given information: 1. **True Positives (TP)**: These are the attributes that are correctly predicted and are present in the true attributes. In this case, there are no attributes that overlap between the predicted attributes (FK506-binding protein 1A, FK506 binding protein 4) and the true attributes (lung cancer). Therefore, TP = 0. 2. **False Positives (FP)**: These are the attributes that are predicted but are not present in the true attributes. Both predicted attributes (FK506-binding protein 1A, FK506 binding protein 4) do not appear in the true attributes list. Therefore, FP = 2. 3. **False Negatives (FN)**: These are the attributes that are true but were not predicted. The attribute "lung cancer" is not predicted. Therefore, FN = 1. Thus, the values are: 'TP:0,FP:2,FN:1'	0	2	1	CHEMBL350775	COc1cc(C(=O)C(=O)N2CCCC[C@H]2C(=O)OC(CCCc2cccnc2)CCCc2cccnc2)cc(OC)c1OC	['FK506-binding protein 1A', 'FK506 binding protein 4']
{'multiple sclerosis', 'botulism', 'spinal muscular atrophy', 'myasthenia gravis', 'muscle atrophy', 'brugada syndrome', 'lambert-eaton myasthenic syndrome'}	[]	The predicted attributes of the molecule are represented by an empty set: '{}'. This indicates that no attributes were predicted for the molecule. The true attributes of the molecule are given as: {'multiple sclerosis', 'botulism', 'spinal muscular atrophy', 'myasthenia gravis', 'muscle atrophy', 'brugada syndrome', 'lambert-eaton myasthenic syndrome'}. These are the actual functional attributes associated with the molecule. To compute the True Positives (TP), False Positives (FP), and False Negatives (FN): - **True Positives (TP)** are the correctly predicted attributes. Since no attributes were predicted, TP = 0. - **False Positives (FP)** are the attributes that were predicted but are not true. Since no attributes were predicted, FP = 0. - **False Negatives (FN)** are the true attributes that were not predicted. Since none of the true attributes were predicted, FN equals the number of true attributes, which is 7. Therefore, the values are: TP:0,FP:0,FN:7 Final response: 'TP:0,FP:0,FN:7'	0	0	7	CHEMBL354077	Nc1ccncc1N	[]
{'movement disorder'}	[]	The predicted attributes of the molecule are represented by an empty set: '{}'. This indicates that no attributes were predicted for the molecule. The true attributes of the molecule are given as: '{'movement disorder'}'. This indicates that the molecule is associated with the attribute "movement disorder". To compute the True Positives (TP), False Positives (FP), and False Negatives (FN): - **True Positives (TP)** are the correctly predicted attributes. Since no attributes were predicted, TP = 0. - **False Positives (FP)** are the attributes that were predicted but are not true. Since no attributes were predicted, FP = 0. - **False Negatives (FN)** are the true attributes that were not predicted. Since "movement disorder" was not predicted, FN = 1. Therefore, the evaluation of the prediction is: 'TP:0,FP:0,FN:1'	0	0	1	CHEMBL3707248	COc1cc2c(cc1OC)[C@H]1C[C@@H](OC(=O)[C@@H](N)C(C)C)[C@H](CC(C)C)CN1CC2.Cc1ccc(S(=O)(=O)O)cc1.Cc1ccc(S(=O)(=O)O)cc1	[]
{'cerebral palsy', 'autism', 'multiple sclerosis', 'post-traumatic stress disorder', 'liver disease', 'neuropathic pain', 'head and neck squamous cell carcinoma', 'fever', 'pain', 'cannabis dependence', 'cancer', 'tourette syndrome', 'peripheral neuropathy'}	[]	The predicted attributes of the molecule are given as an empty set: '{[]}', which means there are no predicted attributes. The true attributes of the molecule are given as a set containing multiple conditions: {'cerebral palsy', 'autism', 'multiple sclerosis', 'post-traumatic stress disorder', 'liver disease', 'neuropathic pain', 'head and neck squamous cell carcinoma', 'fever', 'pain', 'cannabis dependence', 'cancer', 'tourette syndrome', 'peripheral neuropathy'}. To compute the TP (True Positives), FP (False Positives), and FN (False Negatives): 1. **True Positives (TP)**: These are the correctly predicted attributes. Since the predicted set is empty, there are no true positives. Thus, TP = 0. 2. **False Positives (FP)**: These are the attributes that were predicted but are not true. Since there are no predictions made, FP = 0. 3. **False Negatives (FN)**: These are the true attributes that were not predicted. Since all true attributes were not predicted, FN is equal to the number of true attributes. The true set contains 13 attributes, so FN = 13. Therefore, the final counts are: 'TP:0,FP:0,FN:13'	0	0	13	CHEMBL3833333	C=C(C)[C@@H]1CCC(C)=C[C@H]1c1c(O)cc(CCCCC)cc1O.CCCCCc1cc(O)c2c(c1)OC(C)(C)[C@@H]1CCC(C)=C[C@@H]21	[]
{'myelofibrosis'}	['MAP kinase ERK2']	To compute the TP (True Positive), FP (False Positive), and FN (False Negative) values for the predicted attributes of the molecule compared to the true attributes, we need to analyze the overlap and differences between the sets of attributes. **Predicted Attributes:** - MAP kinase ERK2 **True Attributes:** - myelofibrosis **Analysis:** - **True Positives (TP)**: These are the correctly predicted attributes that are also in the true attributes. In this case, there are no attributes that appear in both the predicted and true sets. Thus, TP = 0. - **False Positives (FP)**: These are the attributes predicted that are not in the true attributes. Since 'MAP kinase ERK2' is predicted but not a true attribute, FP = 1. - **False Negatives (FN)**: These are the true attributes that were not predicted. 'myelofibrosis' is a true attribute but was not predicted. Thus, FN = 1. Therefore, the values are: 'TP:0,FP:1,FN:1'	0	1	1	CHEMBL3909517	CNC[C@@H](NC(=O)c1ccc(-c2nc([C@H]3CC[C@H](O)[C@@H](F)C3)cnc2N)cc1F)c1cc(F)cc(Br)c1	['MAP kinase ERK2']
{'inflammation'}	[]	In this scenario, the predicted attributes of the molecule are represented by an empty set '{[]}', indicating that no attributes were predicted. The true attributes of the molecule are given as '{{'inflammation'}}', indicating that the molecule has the attribute 'inflammation'. To compute the True Positives (TP), False Positives (FP), and False Negatives (FN): - **True Positives (TP)** are the correctly predicted attributes. Since no attributes were predicted, TP = 0. - **False Positives (FP)** are the attributes that were predicted but are not true. Since no attributes were predicted, FP = 0. - **False Negatives (FN)** are the true attributes that were not predicted. Since 'inflammation' was not predicted, FN = 1. Therefore, the results are: 'TP:0,FP:0,FN:1'	0	0	1	CHEMBL4297266	CCCCC[C@@H](O)/C=C/c1ccccc1/C=C/[C@@H](O)[C@@H](O)CCCC(=O)O	[]
{'depressive disorder'}	['Neurokinin 1 receptor']	In this scenario, we are comparing the predicted attributes of a molecule to its true attributes to determine the true positives (TP), false positives (FP), and false negatives (FN). Predicted Attributes: {'Neurokinin 1 receptor'} True Attributes: {'depressive disorder'} - True Positives (TP): These are attributes that are correctly predicted and are present in the true attributes. In this case, there are no attributes that are both in the predicted and true attributes. Therefore, TP = 0. - False Positives (FP): These are attributes that are predicted but are not present in the true attributes. The predicted attribute 'Neurokinin 1 receptor' is not a true attribute. Therefore, FP = 1. - False Negatives (FN): These are attributes that are true but were not predicted. The true attribute 'depressive disorder' was not predicted. Therefore, FN = 1. Thus, the evaluation of the prediction is: 'TP:0,FP:1,FN:1'	0	1	1	CHEMBL4297387	C[C@@H](c1cc(Cl)cc2ccccc12)N(C)C(=O)CC1(c2ccc(F)cc2)CCN(C)CC1	['Neurokinin 1 receptor']
{'cancer', 'neoplasm'}	['TGF-beta receptor type I', 'TGF-beta receptor type-1']	To compute the true positives (TP), false positives (FP), and false negatives (FN) from the given data, we need to analyze the predicted attributes and the true attributes of the molecule. **Predicted Attributes:** - TGF-beta receptor type I - TGF-beta receptor type-1 **True Attributes:** - cancer - neoplasm **Analysis:** - **True Positives (TP)**: These are the attributes that are correctly predicted and are present in the true attributes. In this case, there are no predicted attributes that match exactly with the true attributes. Thus, TP = 0. - **False Positives (FP)**: These are the attributes that are predicted but are not present in the true attributes. Both predicted attributes ('TGF-beta receptor type I' and 'TGF-beta receptor type-1') do not appear in the list of true attributes. Thus, FP = 2. - **False Negatives (FN)**: These are the attributes that are true but were not predicted by the model. Both 'cancer' and 'neoplasm' are true attributes that were not predicted. Thus, FN = 2. Therefore, the values are: 'TP:0,FP:2,FN:2'	0	2	2	CHEMBL4594432	CC(C)(O)c1cc(Nc2cc(Oc3cn(C4CC4)nc3C3CCOCC3)ccn2)ccn1	['TGF-beta receptor type I', 'TGF-beta receptor type-1']
{'peritoneum cancer', 'breast cancer', 'ovarian cancer', 'soft tissue sarcoma', 'hepatocellular carcinoma', 'fallopian tube carcinoma', 'multiple myeloma', 'lymphoid neoplasm', 'clear cell adenocarcinoma', 'cancer'}	[]	From the information provided: Predicted attributes of the molecule: '{[]}' (which means no attributes were predicted) True attributes of the molecule: '{{'peritoneum cancer', 'breast cancer', 'ovarian cancer', 'soft tissue sarcoma', 'hepatocellular carcinoma', 'fallopian tube carcinoma', 'multiple myeloma', 'lymphoid neoplasm', 'clear cell adenocarcinoma', 'cancer'}}' To compute TP (True Positives), FP (False Positives), and FN (False Negatives): - **True Positives (TP)** are the correctly predicted attributes. Since no attributes were predicted, TP = 0. - **False Positives (FP)** are the attributes that were incorrectly predicted to be present. Since no attributes were predicted, FP = 0. - **False Negatives (FN)** are the true attributes that were not predicted. Since all true attributes were missed, FN is equal to the number of true attributes. Counting the true attributes, there are 10. Thus, the values are: TP:0,FP:0,FN:10 Final response: 'TP:0,FP:0,FN:10'	0	0	10	CHEMBL482968	Cc1cc(Nc2cc(N3CCN(C)CC3)nc(/C=C/c3ccccc3)n2)n[nH]1	[]
{'neoplasm'}	['Tyrosine-protein kinase BTK']	In this scenario, we are comparing the predicted functional attributes of a molecule with its true functional attributes. The predicted attribute is "Tyrosine-protein kinase BTK" and the true attribute is "neoplasm." - True Positives (TP): These are attributes that are correctly predicted. In this case, there are no attributes that are both in the predicted set and the true set. Thus, TP = 0. - False Positives (FP): These are attributes that are predicted but are not true. Since "Tyrosine-protein kinase BTK" is predicted but not a true attribute, FP = 1. - False Negatives (FN): These are true attributes that are not predicted. Since "neoplasm" is a true attribute but not predicted, FN = 1. Therefore, the evaluation of the prediction is: 'TP:0,FP:1,FN:1'	0	1	1	CHEMBL5314511	C=CC(=O)N1CCC[C@@H](c2c(F)cc(C(N)=O)c3[nH]c4c(c23)CCCCC4)C1	['Tyrosine-protein kinase BTK']
{'fibromyalgia', 'dermatitis', 'allergic conjunctivitis', 'neuropathy', 'eye allergy', 'flexion contracture', 'atopic eczema', 'chronic pain', 'covid-19', 'bone fracture', 'allergic disease', 'dyspepsia', 'peanut allergic reaction', 'rhinitis, allergic, perennial'}	[]	The predicted attributes of the molecule are represented by an empty set: '{}'. This means that no attributes were predicted for the molecule. The true attributes of the molecule are given as a set containing multiple conditions: {'fibromyalgia', 'dermatitis', 'allergic conjunctivitis', 'neuropathy', 'eye allergy', 'flexion contracture', 'atopic eczema', 'chronic pain', 'covid-19', 'bone fracture', 'allergic disease', 'dyspepsia', 'peanut allergic reaction', 'rhinitis, allergic, perennial'}. To compute the True Positives (TP), False Positives (FP), and False Negatives (FN): - **True Positives (TP)** are the correctly predicted attributes. Since no attributes were predicted, TP = 0. - **False Positives (FP)** are the attributes that were predicted but are not true. Since no attributes were predicted, FP = 0. - **False Negatives (FN)** are the true attributes that were not predicted. Since all true attributes were not predicted, FN is equal to the number of true attributes, which is 14. Therefore, the computation is: TP: 0, FP: 0, FN: 14 Final response: 'TP:0,FP:0,FN:14'	0	0	14	CHEMBL534	CN1CCC(=C2c3ccccc3CC(=O)c3sccc32)CC1	[]
{'post-traumatic stress disorder', 'injury', 'tooth disease', 'sepsis', 'jaundice', 'urinary tract infection', 'severe acute respiratory syndrome', 'glucosephosphate dehydrogenase deficiency', 'abscess', 'plasmodium falciparum malaria', 'covid-19', 'bipolar disorder', 'alzheimer disease', 'malaria', 'septic shock', 'dysuria'}	[]	The predicted attributes of the molecule are represented by an empty set: '{}'. This means that no attributes were predicted for the molecule. The true attributes of the molecule are given as a set containing various diseases and conditions: {'post-traumatic stress disorder', 'injury', 'tooth disease', 'sepsis', 'jaundice', 'urinary tract infection', 'severe acute respiratory syndrome', 'glucosephosphate dehydrogenase deficiency', 'abscess', 'plasmodium falciparum malaria', 'covid-19', 'bipolar disorder', 'alzheimer disease', 'malaria', 'septic shock', 'dysuria'}. To compute the TP (True Positives), FP (False Positives), and FN (False Negatives): - TP is the count of attributes correctly predicted as present. Since no attributes were predicted, TP = 0. - FP is the count of attributes incorrectly predicted as present but are not in the true set. Since no attributes were predicted, FP = 0. - FN is the count of true attributes that were not predicted. Since none of the true attributes were predicted, FN equals the number of true attributes, which is 16. Therefore, the results are: TP:0,FP:0,FN:16	0	0	16	CHEMBL550495	CN(C)c1ccc2nc3ccc(=[N+](C)C)cc-3sc2c1.O.O.O.[Cl-]	[]
{'myasthenia gravis', 'glaucoma'}	[]	The predicted attributes of the molecule are represented by an empty set: '{}'. This indicates that no attributes were predicted for the molecule. The true attributes of the molecule are given as: {'myasthenia gravis', 'glaucoma'}. These are the actual functional attributes of the molecule. To compute the True Positives (TP), False Positives (FP), and False Negatives (FN): - **True Positives (TP)** are the correctly predicted attributes. Since no attributes were predicted, TP = 0. - **False Positives (FP)** are the attributes that were predicted but are not true. Since no attributes were predicted, FP = 0. - **False Negatives (FN)** are the true attributes that were not predicted. Since two attributes ('myasthenia gravis', 'glaucoma') were not predicted, FN = 2. Therefore, the results are: 'TP:0,FP:0,FN:2'	0	0	2	CHEMBL647	Nc1cc(Cl)c(N=C2NCCN2)c(Cl)c1	[]
{'central nervous system neoplasm', 'prostate cancer', 'lung cancer'}	['Matrix metalloproteinase 13', 'Matrix metalloproteinase-1']	To compute the true positives (TP), false positives (FP), and false negatives (FN) from the given data, we need to analyze the overlap and differences between the predicted attributes and the true attributes of the molecule. **Predicted Attributes:** - Matrix metalloproteinase 13 (MMP-13) - Matrix metalloproteinase-1 (MMP-1) **True Attributes:** - Central nervous system neoplasm - Prostate cancer - Lung cancer **Analysis:** - **True Positives (TP)**: These are the attributes that are correctly predicted. In this case, there are no predicted attributes that match the true attributes. Thus, TP = 0. - **False Positives (FP)**: These are the attributes that are predicted but are not true. Both predicted attributes (MMP-13 and MMP-1) do not appear in the list of true attributes. Thus, FP = 2. - **False Negatives (FN)**: These are the true attributes that were not predicted. All three true attributes (central nervous system neoplasm, prostate cancer, lung cancer) were not predicted. Thus, FN = 3. Therefore, the values are: 'TP:0,FP:2,FN:3'	0	2	3	CHEMBL75094	CC1(C)SCCN(S(=O)(=O)c2ccc(Oc3ccncc3)cc2)[C@H]1C(=O)NO	['Matrix metalloproteinase 13', 'Matrix metalloproteinase-1']
{'pregnancy', 'pain', 'cataract'}	[]	From the information provided: Predicted attributes of the molecule: '{[]}' (which translates to an empty set of attributes) True attributes of the molecule: '{{'pregnancy', 'pain', 'cataract'}}' (which translates to a set containing 'pregnancy', 'pain', 'cataract') To compute TP (True Positives), FP (False Positives), and FN (False Negatives): 1. **True Positives (TP)**: These are the attributes correctly predicted by the model, i.e., attributes that are both in the predicted set and the true set. Since the predicted set is empty, there are no true positives. - TP = 0 2. **False Positives (FP)**: These are the attributes predicted by the model that are not in the true set. Again, since the predicted set is empty, there are no false positives. - FP = 0 3. **False Negatives (FN)**: These are the attributes that are true but were not predicted by the model. Since all true attributes ('pregnancy', 'pain', 'cataract') were not predicted, all these are false negatives. - FN = 3 (one for each of 'pregnancy', 'pain', 'cataract') Thus, the final counts are: 'TP:0,FP:0,FN:3'	0	0	3	CHEMBL1179047	CCN(CC)CCOC(=O)c1ccc(N)cc1Cl	[]
{'overactive bladder', 'urgency urinary incontinence', 'benign prostatic hyperplasia'}	[]	The predicted attributes of the molecule are represented by an empty set: '{}'. This indicates that no attributes were predicted for the molecule. The true attributes of the molecule are given as: {'overactive bladder', 'urgency urinary incontinence', 'benign prostatic hyperplasia'}. These are the actual functional attributes of the molecule. To compute the True Positives (TP), False Positives (FP), and False Negatives (FN): - **True Positives (TP)** are the correctly predicted attributes. Since no attributes were predicted, TP = 0. - **False Positives (FP)** are the attributes that were predicted but are not true. Since no attributes were predicted, FP = 0. - **False Negatives (FN)** are the true attributes that were not predicted. Since none of the true attributes were predicted, FN = 3 (one for each of 'overactive bladder', 'urgency urinary incontinence', 'benign prostatic hyperplasia'). Therefore, the values are: TP:0,FP:0,FN:3	0	0	3	CHEMBL1200803	O=C(O)CCC(=O)O.O=C(O[C@H]1CN2CCC1CC2)N1CCc2ccccc2[C@@H]1c1ccccc1	[]
{'migraine with aura', 'migraine disorder', 'migraine without aura'}	[]	The predicted attributes of the molecule are represented by an empty set: '{}'. This indicates that no attributes were predicted for the molecule. The true attributes of the molecule are given as: {'migraine with aura', 'migraine disorder', 'migraine without aura'}. These are the actual attributes associated with the molecule. To compute the True Positives (TP), False Positives (FP), and False Negatives (FN): - **True Positives (TP)** are the correctly predicted attributes. Since no attributes were predicted, TP = 0. - **False Positives (FP)** are the attributes that were predicted but are not true. Since no attributes were predicted, FP = 0. - **False Negatives (FN)** are the true attributes that were not predicted. Since none of the true attributes were predicted, FN = 3 (the number of true attributes). Therefore, the values are: TP:0,FP:0,FN:3	0	0	3	CHEMBL1201150	CNS(=O)(=O)Cc1ccc2[nH]cc(CCN(C)C)c2c1.O=C(O)CCC(=O)O	[]
{'hyperkalemia', 'amyotrophic lateral sclerosis', 'low back pain', 'sepsis', 'obesity', 'hyperlipidemia', 'ileus', 'postpartum hemorrhage', 'myocardial infarction', 'hemorrhage', 'bacterial vaginosis', 'congestive heart failure', 'fungal infectious disease', 'gastroschisis', 'porphyria', 'ischemic stroke', 'intermediate coronary syndrome', 'biliary tract cancer', 'breast neoplasm', 'hepatocellular carcinoma', 'hiv infection', 'type 1 diabetes mellitus', 'epilepsy', 'liver disease', 'tendinopathy', 'polycystic ovary syndrome', 'septic shock', 'spinal cord injury', 'diabetes mellitus', 'type 2 diabetes mellitus', 'osteoarthritis, knee', 'hypertension', 'temporomandibular joint disorder', 'common cold', 'hyponatremia', 'chronic kidney disease', 'hearing loss', 'neutropenia', 'schizophrenia', 'metabolic disease', 'hypospadias', 'gastroparesis', 'cystic fibrosis', 'bone fracture', 'pneumonia', 'multiple sclerosis', 'hypoglycemia', 'lateral epicondylitis', 'malnutrition', 'heart failure', 'respiratory failure', 'metabolic syndrome', 'varicose veins', 'covid-19', 'pain', 'infection', 'influenza', 'brain injury', 'post operative nausea and vomiting'}	[]	The predicted attributes of the molecule are represented by an empty set: '{[]}', which means no attributes were predicted. The true attributes of the molecule are given as a set containing various diseases and conditions. To compute the True Positives (TP), False Positives (FP), and False Negatives (FN): - **True Positives (TP)** are the correctly predicted attributes that are indeed true. Since no attributes were predicted, TP = 0. - **False Positives (FP)** are the attributes predicted that are not true. Since no attributes were predicted, FP = 0. - **False Negatives (FN)** are the true attributes that were not predicted. Since all true attributes were not predicted, FN is equal to the number of true attributes listed. Counting the number of true attributes: - There are 60 true attributes listed. Thus, the values are: - TP: 0 - FP: 0 - FN: 60 Final response: 'TP:0,FP:0,FN:60'	0	0	60	CHEMBL1222250	OC[C@H]1OC(O)[C@H](O)[C@@H](O)[C@@H]1O	[]
{'helminthiasis'}	[]	From the information provided: - True attributes (T): {'helminthiasis'} - Predicted attributes (P): {} To compute True Positives (TP), False Positives (FP), and False Negatives (FN): 1. **True Positives (TP)** are the correctly predicted attributes, i.e., attributes that are both in the predicted and true sets. Since there are no attributes predicted, TP = 0. 2. **False Positives (FP)** are the attributes that are predicted but not true. Since no attributes were predicted, FP = 0. 3. **False Negatives (FN)** are the attributes that are true but not predicted. Since 'helminthiasis' is a true attribute but was not predicted, FN = 1. Thus, the values are: 'TP:0,FP:0,FN:1'	0	0	1	CHEMBL1412	C1CNCCN1	[]
{'infection', 'osteomyelitis'}	[]	From the information provided: - Predicted attributes of the molecule: '{[]}' (which translates to an empty set of attributes) - True attributes of the molecule: '{{'infection', 'osteomyelitis'}}' (which translates to a set containing 'infection' and 'osteomyelitis') To compute TP (True Positives), FP (False Positives), and FN (False Negatives): 1. **True Positives (TP)**: These are attributes that are correctly predicted as being present. Since the predicted attributes are empty, there are no true positives. - TP = 0 2. **False Positives (FP)**: These are attributes that are predicted to be present but are not actually present in the true attributes. Since the predicted attributes are empty, there are no false positives. - FP = 0 3. **False Negatives (FN)**: These are attributes that are actually present but were not predicted. The true attributes are 'infection' and 'osteomyelitis', neither of which were predicted. - FN = 2 (for 'infection' and 'osteomyelitis') Thus, the computation is: 'TP:0,FP:0,FN:2'	0	0	2	CHEMBL1568276	CCOc1ccc2ccccc2c1C(=O)N[C@@H]1C(=O)N2[C@@H]1SC(C)(C)[C@@H]2C(=O)[O-].O.[Na+]	[]
{'stress urinary incontinence', 'cachexia', 'breast cancer', 'muscle atrophy', 'triple-negative breast cancer', 'non-small cell lung carcinoma'}	['Androgen Receptor', 'LNCaP', 'Androgen Receptor']	To compute the True Positives (TP), False Positives (FP), and False Negatives (FN) of the predicted attributes against the true attributes, we first need to identify which predicted attributes correctly match the true attributes (TP), which predicted attributes are incorrect (FP), and which true attributes were not predicted (FN). **Predicted Attributes:** - Androgen Receptor - LNCaP - Androgen Receptor **True Attributes:** - Stress urinary incontinence - Cachexia - Breast cancer - Muscle atrophy - Triple-negative breast cancer - Non-small cell lung carcinoma **Analysis:** - **True Positives (TP):** None of the predicted attributes match any of the true attributes. Therefore, TP = 0. - **False Positives (FP):** All predicted attributes ('Androgen Receptor', 'LNCaP') do not match any true attributes. Since 'Androgen Receptor' is mentioned twice, it counts as two false predictions. Therefore, FP = 3. - **False Negatives (FN):** All true attributes were not predicted. There are six unique true attributes. Therefore, FN = 6. **Conclusion:** 'TP:0,FP:3,FN:6'	0	3	6	CHEMBL1738889	C[C@](O)(COc1ccc(C#N)cc1)C(=O)Nc1ccc(C#N)c(C(F)(F)F)c1	['Androgen Receptor', 'LNCaP', 'Androgen Receptor']
{'viral disease', 'herpes simplex infection', 'obesity', 'cancer', 'herpes labialis', 'eye infection', 'kidney disease', 'hiv infection', 'b-cell acute lymphoblastic leukemia', 'non-small cell lung carcinoma', 'chickenpox', 'prostate cancer', 'herpes zoster', 'genital herpes', 'cytomegalovirus infection', 'herpes simplex virus keratitis', 'diffuse large b-cell lymphoma', 'multiple sclerosis', 'infection', 'meniere disease'}	['Human herpesvirus 4', 'Human herpesvirus 2', 'Murine cytomegalovirus', 'Herpes simplex virus (type 1 / strain F)', 'Felid herpesvirus 1', 'Human herpesvirus 1 DNA polymerase']	To compute the True Positives (TP), False Positives (FP), and False Negatives (FN) from the given data, we need to analyze the overlap and differences between the predicted and true attributes of the molecule. **Predicted Attributes:** 1. Human herpesvirus 4 2. Human herpesvirus 2 3. Murine cytomegalovirus 4. Herpes simplex virus (type 1 / strain F) 5. Felid herpesvirus 1 6. Human herpesvirus 1 DNA polymerase **True Attributes:** 1. viral disease 2. herpes simplex infection 3. obesity 4. cancer 5. herpes labialis 6. eye infection 7. kidney disease 8. hiv infection 9. b-cell acute lymphoblastic leukemia 10. non-small cell lung carcinoma 11. chickenpox 12. prostate cancer 13. herpes zoster 14. genital herpes 15. cytomegalovirus infection 16. herpes simplex virus keratitis 17. diffuse large b-cell lymphoma 18. multiple sclerosis 19. infection 20. meniere disease **Analysis:** - **True Positives (TP)**: These are the predicted attributes that correctly match the true attributes. From the list, we can see: - Human herpesvirus 4 (possibly related to viral disease, but not explicitly listed) - Human herpesvirus 2 (possibly related to genital herpes, but not explicitly listed) - Murine cytomegalovirus (related to cytomegalovirus infection) - Herpes simplex virus (type 1 / strain F) (related to herpes simplex infection and herpes simplex virus keratitis) - Felid herpesvirus 1 (not explicitly listed in true attributes) - Human herpesvirus 1 DNA polymerase (not explicitly listed but related to herpes simplex infection) **Counting TP**: Murine cytomegalovirus, Herpes simplex virus (type 1 / strain F) = 2 - **False Positives (FP)**: These are the predicted attributes that do not match any of the true attributes. - Human herpesvirus 4, Human herpesvirus 2, Felid herpesvirus 1, Human herpesvirus 1 DNA polymerase (not explicitly matching any true attribute) **Counting FP**: 4 - **False Negatives (FN)**: These are the true attributes that were not predicted. - All true attributes except for cytomegalovirus infection and herpes simplex infection (and related conditions) are not predicted. **Counting FN**: Total true attributes (20) - correctly predicted related attributes (2) = 18 **Final Calculation:** - TP: 2 - FP: 4 - FN: 18 **Response:** 'TP:2,FP:4,FN:18'	2	4	18	CHEMBL184	Nc1nc2c(ncn2COCCO)c(=O)[nH]1	['Human herpesvirus 4', 'Human herpesvirus 2', 'Murine cytomegalovirus', 'Herpes simplex virus (type 1 / strain F)', 'Felid herpesvirus 1', 'Human herpesvirus 1 DNA polymerase']
{'migraine disorder'}	['Calcitonin gene-related peptide type 1 receptor', 'Calcitonin gene-related peptide 1', 'Calcitonin gene-related peptide type 1 receptor']	To compute the true positives (TP), false positives (FP), and false negatives (FN) from the given data, we need to analyze the predicted attributes in relation to the true attributes. **Predicted Attributes:** 1. Calcitonin gene-related peptide type 1 receptor 2. Calcitonin gene-related peptide 1 3. Calcitonin gene-related peptide type 1 receptor (repeated) **True Attributes:** 1. migraine disorder **Analysis:** - **True Positives (TP)**: These are the correctly predicted attributes. Since none of the predicted attributes directly mention "migraine disorder," there are no true positives. - **False Positives (FP)**: These are the attributes predicted by the model that are not true. All the predicted attributes (Calcitonin gene-related peptide type 1 receptor, Calcitonin gene-related peptide 1) do not match the true attribute of "migraine disorder." However, since "Calcitonin gene-related peptide type 1 receptor" is repeated, it should be counted only once. Thus, we have two unique false positives. - **False Negatives (FN)**: These are the true attributes that were not predicted by the model. Since "migraine disorder" was not predicted, there is one false negative. Therefore, the counts are: - TP: 0 - FP: 2 - FN: 1 Final response: 'TP:0,FP:2,FN:1'	0	2	1	CHEMBL1910936	O=C(CN1C(=O)C2(CCCC2)NC[C@H]1c1cc(F)cc(F)c1)Nc1ccc2c(c1)C[C@@]1(C2)C(=O)Nc2ncccc21	['Calcitonin gene-related peptide type 1 receptor', 'Calcitonin gene-related peptide 1', 'Calcitonin gene-related peptide type 1 receptor']
{'rheumatic disease'}	[]	From the information provided: - True attributes (T): {'rheumatic disease'} - Predicted attributes (P): {} To compute True Positives (TP), False Positives (FP), and False Negatives (FN): 1. **True Positives (TP)** are the correctly predicted attributes. TP is the intersection of predicted attributes and true attributes. Since there are no predicted attributes that match the true attributes, TP = 0. 2. **False Positives (FP)** are the attributes that were predicted but are not true. Since there are no predicted attributes at all, FP = 0. 3. **False Negatives (FN)** are the true attributes that were not predicted. Since 'rheumatic disease' was not predicted, FN = 1. Thus, the values are: 'TP:0,FP:0,FN:1'	0	0	1	CHEMBL2105456	CCCCC(C(=O)O)C(=O)N(Nc1ccccc1)c1ccccc1	[]
{'cough'}	[]	From the information provided: - True attributes (T): {'cough'} - Predicted attributes (P): {} To compute True Positives (TP), False Positives (FP), and False Negatives (FN): 1. **True Positives (TP)** are attributes that are correctly predicted as being present. Since there are no attributes predicted, TP = 0. 2. **False Positives (FP)** are attributes that are predicted to be present but are not actually present. Since no attributes are predicted, FP = 0. 3. **False Negatives (FN)** are attributes that are actually present but were not predicted. Here, 'cough' is a true attribute but was not predicted, so FN = 1. Thus, the values are: 'TP:0,FP:0,FN:1'	0	0	1	CHEMBL2105497	COC(CN1CCN(CC(O)C(OC)c2ccccc2)CC1)c1ccccc1	[]
{'duodenal ulcer', 'gastric ulcer', 'hiv infection', 'ulcer disease'}	['Muscarinic acetylcholine receptor M1']	To compute the True Positives (TP), False Positives (FP), and False Negatives (FN) based on the given information: 1. **True Positives (TP)**: These are the attributes that are correctly predicted by the model. In this case, the predicted attribute is "Muscarinic acetylcholine receptor M1". However, none of the true attributes (duodenal ulcer, gastric ulcer, hiv infection, ulcer disease) match this predicted attribute. Therefore, TP = 0. 2. **False Positives (FP)**: These are the attributes predicted by the model that are not true. Since "Muscarinic acetylcholine receptor M1" is not listed among the true attributes, it is a false positive. Therefore, FP = 1. 3. **False Negatives (FN)**: These are the true attributes that were not predicted by the model. The true attributes are duodenal ulcer, gastric ulcer, hiv infection, and ulcer disease, none of which were predicted by the model. Therefore, FN = 4. Thus, the computation is: 'TP:0,FP:1,FN:4'	0	1	4	CHEMBL2110372	CNC(=C[N+](=O)[O-])NCCSCc1ccc(CN(C)C)o1.Cl	['Muscarinic acetylcholine receptor M1']
{'tinea pedis'}	[]	In this scenario, the predicted attributes of the molecule are represented by an empty set '{[]}', indicating that no attributes were predicted. The true attributes of the molecule are given as '{{'tinea pedis'}}', indicating that the molecule is associated with treating tinea pedis. To compute the True Positives (TP), False Positives (FP), and False Negatives (FN): - **True Positives (TP)** are the correctly predicted attributes. Since no attributes were predicted, TP = 0. - **False Positives (FP)** are the attributes that were predicted but are not true. Since no attributes were predicted, FP = 0. - **False Negatives (FN)** are the true attributes that were not predicted. Since 'tinea pedis' was not predicted, FN = 1. Therefore, the results are: 'TP:0,FP:0,FN:1'	0	0	1	CHEMBL211538	OB1OCc2cc(Cl)ccc21	[]
{'neoplasm'}	['L1210']	To compute the True Positives (TP), False Positives (FP), and False Negatives (FN) from the given data: 1. **True Attributes (Ground Truth)**: {'neoplasm'} 2. **Predicted Attributes**: {'L1210'} **True Positives (TP)**: These are attributes that are correctly predicted as being present. In this case, there are no attributes that are both in the predicted set and the true set. Thus, TP = 0. **False Positives (FP)**: These are attributes that are predicted to be present but are not actually in the true set. Here, 'L1210' is predicted but not present in the true attributes. Thus, FP = 1. **False Negatives (FN)**: These are attributes that are in the true set but were not predicted. 'neoplasm' is in the true set but not predicted. Thus, FN = 1. Therefore, the counts are: - TP: 0 - FP: 1 - FN: 1 Final response: 'TP:0,FP:1,FN:1'	0	1	1	CHEMBL284642	Cc1c[nH]c2c(O)cc3c(c12)[C@H](CCl)CN3C(=O)c1cc2cc(NC(=O)Nc3ccc4[nH]c(C(=O)N5C[C@@H](CCl)c6c5cc(O)c5[nH]cc(C)c65)cc4c3)ccc2[nH]1	['L1210']
{'dementia', 'cardiovascular disease', 'radiation pneumonitis', 'premature birth', 'coronary artery disease', 'covid-19', 'myocardial infarction'}	[]	From the information provided: - Predicted attributes of the molecule: '{}' - True attributes of the molecule: {'dementia', 'cardiovascular disease', 'radiation pneumonitis', 'premature birth', 'coronary artery disease', 'covid-19', 'myocardial infarction'} To compute the True Positives (TP), False Positives (FP), and False Negatives (FN): 1. **True Positives (TP)**: These are the attributes that are correctly predicted as being present. Since the predicted attributes are empty, there are no true positives. - TP = 0 2. **False Positives (FP)**: These are the attributes that are predicted to be present but are not actually present. Again, since the predicted attributes are empty, there are no false positives. - FP = 0 3. **False Negatives (FN)**: These are the attributes that are actually present but were not predicted. All the true attributes fall into this category because none were predicted. - FN = 7 (one for each of the true attributes listed) Thus, the values are: 'TP:0,FP:0,FN:7'	0	0	7	CHEMBL284906	O=C(NCCO[N+](=O)[O-])c1cccnc1	[]
{'photosensitive epilepsy'}	['Carbonic anhydrase II']	In this scenario, we are comparing the predicted attributes of a molecule with its true attributes to determine the true positives (TP), false positives (FP), and false negatives (FN). Predicted Attributes: {'Carbonic anhydrase II'} True Attributes: {'photosensitive epilepsy'} - True Positives (TP): These are attributes that are correctly predicted and are present in the true attributes. In this case, there are no attributes that are both in the predicted and true attributes. Thus, TP = 0. - False Positives (FP): These are attributes that are predicted but are not present in the true attributes. Here, 'Carbonic anhydrase II' is predicted but not a true attribute. Thus, FP = 1. - False Negatives (FN): These are attributes that are true but were not predicted. 'photosensitive epilepsy' is a true attribute but was not predicted. Thus, FN = 1. Therefore, the evaluation of the predictions is: 'TP:0,FP:1,FN:1'	0	1	1	CHEMBL3092995	NS(=O)(=O)NC[C@H]1COc2cc(Cl)ccc2O1	['Carbonic anhydrase II']
{'migraine with aura', 'migraine without aura'}	['Serotonin 1d (5-HT1d) receptor', 'SB-204269 binding site']	To compute the true positives (TP), false positives (FP), and false negatives (FN) from the given data, we need to analyze the predicted attributes of the molecule and compare them to the true attributes. **Predicted Attributes:** 1. Serotonin 1d (5-HT1d) receptor 2. SB-204269 binding site **True Attributes:** 1. Migraine with aura 2. Migraine without aura **Analysis:** - **True Positives (TP)**: These are attributes that are correctly predicted as being true. In this case, there is no direct overlap between the predicted attributes (which are specific binding sites or receptors) and the true attributes (which are conditions treated or affected by the molecule). Therefore, TP = 0. - **False Positives (FP)**: These are attributes that are predicted but are not true. Since the predicted attributes do not match the true attributes and are not directly related to them in the given context, both predicted attributes are false positives. Therefore, FP = 2. - **False Negatives (FN)**: These are true attributes that were not predicted. Since neither of the conditions (migraine with aura, migraine without aura) was predicted by the model, both are false negatives. Therefore, FN = 2. Thus, the computation yields: 'TP:0,FP:2,FN:2'	0	2	2	CHEMBL318191	CC(=O)c1ccc2c(c1)[C@H](NC(=O)c1ccc(F)c(Cl)c1)[C@H](O)C(C)(C)O2	['Serotonin 1d (5-HT1d) receptor', 'SB-204269 binding site']
{'diffuse large b-cell lymphoma', 'lymphoma', 'hematopoietic and lymphoid system neoplasm', 'follicular lymphoma', 'ovarian carcinoma', 'acute myeloid leukemia', 'neoplasm', 'non-hodgkins lymphoma'}	[]	From the information provided: Predicted attributes of the molecule: '{[]}' (which means no attributes were predicted) True attributes of the molecule: '{{'diffuse large b-cell lymphoma', 'lymphoma', 'hematopoietic and lymphoid system neoplasm', 'follicular lymphoma', 'ovarian carcinoma', 'acute myeloid leukemia', 'neoplasm', 'non-hodgkins lymphoma'}}' To compute TP (True Positives), FP (False Positives), and FN (False Negatives): 1. **True Positives (TP)**: These are the correctly predicted attributes. Since no attributes were predicted, TP = 0. 2. **False Positives (FP)**: These are the attributes that were predicted but are not true. Since no attributes were predicted, FP = 0. 3. **False Negatives (FN)**: These are the true attributes that were not predicted. Since all true attributes were missed, FN is equal to the number of true attributes. The true attributes are 8 in number. Therefore, the values are: - TP: 0 - FP: 0 - FN: 8 Final response: 'TP:0,FP:0,FN:8'	0	0	8	CHEMBL3979920	Cn1cc(-c2nc(N[C@@H]3CCCC[C@@H]3N)c(F)c3c2C(=O)NC3)cn1	[]
{'nicotine dependence'}	[]	In this scenario, the predicted attributes of the molecule are represented by an empty set '{[]}', indicating that no attributes were predicted. The true attributes of the molecule are given as '{{'nicotine dependence'}}', indicating that the molecule is associated with nicotine dependence. To compute the True Positives (TP), False Positives (FP), and False Negatives (FN): - **True Positives (TP)** are the correctly predicted attributes. Since no attributes were predicted, TP = 0. - **False Positives (FP)** are the attributes that were incorrectly predicted to be present. Since no attributes were predicted, FP = 0. - **False Negatives (FN)** are the attributes that were not predicted but are true. Since 'nicotine dependence' was not predicted, FN = 1. Therefore, the results are: 'TP:0,FP:0,FN:1'	0	0	1	CHEMBL3989573	CN1C(=O)CC[C@H]1c1cccnc1.CN1C(=O)CC[C@H]1c1cccnc1.O=C(O)/C=C/C(=O)O	[]
{'acute myeloid leukemia'}	['Induced myeloid leukemia cell differentiation protein Mcl-1']	To evaluate the model's predictions against the ground-truth attributes, we need to determine the true positives (TP), false positives (FP), and false negatives (FN) based on the predicted and true attributes of the molecule. **Predicted Attributes:** - Induced myeloid leukemia cell differentiation protein Mcl-1 **True Attributes:** - Acute myeloid leukemia **Analysis:** - **True Positives (TP)**: These are attributes correctly predicted by the model that also appear in the true attributes. Here, both predicted and true attributes relate to "myeloid leukemia," but the predicted attribute specifically mentions a protein (Mcl-1) involved in differentiation, which is not explicitly mentioned in the true attributes. Thus, there is no direct match, resulting in 0 TPs. - **False Positives (FP)**: These are attributes predicted by the model that do not appear in the true attributes. The prediction specifically about the "Induced myeloid leukemia cell differentiation protein Mcl-1" does not directly correspond to the general condition of "acute myeloid leukemia" in the true attributes. Therefore, this is a FP, resulting in 1 FP. - **False Negatives (FN)**: These are attributes that are true but were not predicted by the model. The general condition of "acute myeloid leukemia" was not specifically predicted by mentioning the differentiation protein Mcl-1, resulting in 1 FN. **Conclusion:** TP:0,FP:1,FN:1	0	1	1	CHEMBL4297482	Cc1c2c(nn1C)CSCc1cc(n(C)n1)CSc1cc(c3ccccc3c1)OCCCc1c(C(=O)O)n(C)c3c-2c(Cl)ccc13	['Induced myeloid leukemia cell differentiation protein Mcl-1']
{'neoplasm', 'breast cancer'}	['Dual specificity protein kinase TTK']	To compute the TP (True Positive), FP (False Positive), and FN (False Negative) values, we need to analyze the overlap and differences between the predicted and true attributes of the molecule. Predicted Attributes: {'Dual specificity protein kinase TTK'} True Attributes: {'neoplasm', 'breast cancer'} 1. **True Positives (TP)**: These are the attributes that are correctly predicted and are present in the true attributes. In this case, there are no attributes in the predicted set that match exactly with any in the true set. Thus, TP = 0. 2. **False Positives (FP)**: These are the attributes that are predicted but are not present in the true attributes. The predicted attribute 'Dual specificity protein kinase TTK' does not appear in the true attributes. Thus, FP = 1. 3. **False Negatives (FN)**: These are the attributes that are true but were not predicted. Both 'neoplasm' and 'breast cancer' are in the true attributes but not in the predicted attributes. Thus, FN = 2. Therefore, the values are: TP:0,FP:1,FN:2	0	1	2	CHEMBL4469414	Cc1cc(-c2cnn3c(NC[C@H]4C[C@@](C)(O)C4)cc(Oc4cccnc4)nc23)ccc1C(=O)NC1CC1	['Dual specificity protein kinase TTK']
{'osteoarthritis'}	[]	From the information provided: - True Positive (TP) is the count of correctly predicted attributes that match the true attributes. - False Positive (FP) is the count of predicted attributes that do not match any of the true attributes. - False Negative (FN) is the count of true attributes that were not predicted. Predicted attributes: None ('{[]}') True attributes: 'osteoarthritis' ('{{'osteoarthritis'}}') TP: There are no correctly predicted attributes matching the true attribute. Thus, TP = 0. FP: There are no incorrect predictions since no attributes were predicted. Thus, FP = 0. FN: The attribute 'osteoarthritis' was not predicted. Thus, FN = 1. Therefore, the counts are: TP:0,FP:0,FN:1	0	0	1	CHEMBL4859268	CC(C)(Cc1ccc(F)cc1)NC(=O)[C@H](CCC(=O)O)NC(=O)c1ccc(-c2ccccc2)cc1	[]
{'neoplasm'}	['Cereblon/GSPT1']	To compute the TP (True Positive), FP (False Positive), and FN (False Negative) values for the predicted attributes of the molecule compared to the true attributes, we need to analyze the overlap and differences between the sets of attributes. 1. **True Positives (TP)**: These are the attributes that are correctly predicted. They are the intersection of the predicted attributes and the true attributes. In this case: - Predicted: {'Cereblon/GSPT1'} - True: {'neoplasm'} - Intersection (TP): None (no common elements) 2. **False Positives (FP)**: These are the attributes that are predicted but are not true. They are in the predicted set but not in the true set. - Predicted but not true: {'Cereblon/GSPT1'} - FP: 1 (since 'Cereblon/GSPT1' is not a true attribute) 3. **False Negatives (FN)**: These are the attributes that are true but were not predicted. They are in the true set but not in the predicted set. - True but not predicted: {'neoplasm'} - FN: 1 (since 'neoplasm' was not predicted) Thus, the values are: - TP: 0 (no true positives) - FP: 1 (one false positive) - FN: 1 (one false negative) Final response: 'TP:0,FP:1,FN:1'	0	1	1	CHEMBL5314540	O=C1CCC(N2Cc3cc(CNC(=O)C(=O)c4ccc(C5(C(F)(F)F)CC5)cc4)ccc3C2=O)C(=O)N1	['Cereblon/GSPT1']
{'alzheimer disease'}	[]	The predicted attributes of the molecule are represented by an empty set: '{[]}', indicating no attributes were predicted. The true attributes of the molecule are given as: '{{'alzheimer disease'}}', indicating that the molecule is associated with Alzheimer's disease. To compute the True Positives (TP), False Positives (FP), and False Negatives (FN): - **True Positives (TP)** are the correctly predicted attributes. Since no attributes were predicted, TP = 0. - **False Positives (FP)** are the attributes that were incorrectly predicted to be present. Since no attributes were predicted, FP = 0. - **False Negatives (FN)** are the attributes that were not predicted but are true. Since 'alzheimer disease' was not predicted, FN = 1. Therefore, the results are: 'TP:0,FP:0,FN:1'	0	0	1	CHEMBL5314959	CCOC(=O)N1CCC[C@H](N2CCC(C(=O)NC3(C)CCC3)CC2)CC1	[]
{'lymphoma', 'neoplasm of mature b-cells', 'chronic lymphocytic leukemia', 'follicular lymphoma'}	['PI3-kinase p110-delta subunit', 'PI3-kinase p110-gamma subunit', 'PI3-kinase p110-delta/p85-alpha']	To compute the true positives (TP), false positives (FP), and false negatives (FN) of the predicted attributes against the true attributes, we need to understand the relationship between the predicted molecular targets and the diseases listed as the true attributes. **Predicted Attributes:** 1. PI3-kinase p110-delta subunit 2. PI3-kinase p110-gamma subunit 3. PI3-kinase p110-delta/p85-alpha **True Attributes (Diseases):** 1. Lymphoma 2. Neoplasm of mature B-cells 3. Chronic lymphocytic leukemia 4. Follicular lymphoma **Analysis:** - The predicted attributes are specific subunits or complexes involving the PI3-kinase enzyme. PI3-kinase is known to be involved in signaling pathways that regulate cell growth, proliferation, and survival, which are critical in cancer biology, including lymphomas and leukemias. - The true attributes are specific types of cancers, particularly affecting B-cells and lymphoid tissues. **Mapping Predicted to True Attributes:** - PI3-kinase activity is relevant to the pathophysiology of lymphomas and leukemias because it can influence survival and proliferation of B-cells. Therefore, targeting PI3-kinase subunits could potentially impact diseases like chronic lymphocytic leukemia and follicular lymphoma. **True Positives (TP):** - Since the predicted attributes (PI3-kinase subunits) are relevant to the mechanisms underlying the diseases listed (lymphomas and leukemias), we can consider the predictions as functionally relevant. However, without explicit evidence that these specific subunits directly impact the listed diseases, assigning a direct TP is challenging. For a conservative estimate, we might consider TP = 0, but an argument could be made for TP = 1 or more based on biological relevance. **False Positives (FP):** - The predicted attributes do not directly name the diseases but are related in a broader biological context. If we strictly require disease names in the predictions to count as TP, then all predicted attributes would be FP. Thus, FP = 3. **False Negatives (FN):** - The true attributes list specific diseases which are not directly mentioned in the predicted attributes. Therefore, FN = 4, as none of the specific diseases are predicted. Given the strict interpretation required by the question, the counts are: 'TP:0,FP:3,FN:4'	0	3	4	CHEMBL5315125	C[C@H](Nc1ncnc2nc[nH]c12)c1cc2cccc(Cl)c2c(=O)n1-c1ccccc1.O	['PI3-kinase p110-delta subunit', 'PI3-kinase p110-gamma subunit', 'PI3-kinase p110-delta/p85-alpha']
{'cardiovascular disease'}	[]	The predicted attributes of the molecule are represented by an empty set '{[]}', indicating no attributes were predicted. The true attributes of the molecule are given as '{'cardiovascular disease'}', indicating that the molecule is associated with cardiovascular disease. To compute the True Positives (TP), False Positives (FP), and False Negatives (FN): - **True Positives (TP)** are the correctly predicted attributes that match the true attributes. Since no attributes were predicted, TP = 0. - **False Positives (FP)** are the attributes that were predicted but are not true. Since no attributes were predicted, FP = 0. - **False Negatives (FN)** are the true attributes that were not predicted. Since 'cardiovascular disease' was not predicted, FN = 1. Therefore, the results are: 'TP:0,FP:0,FN:1'	0	0	1	CHEMBL53929	NCC(O)c1ccc(O)cc1	[]
{'depressive disorder', 'migraine disorder', 'peripheral nervous system disease', 'interstitial cystitis', 'interstitial lung disease', 'intervertebral disc displacement', 'dementia', 'insomnia', 'pruritus', 'unipolar depression', 'gastrointestinal disease', 'diabetes mellitus', 'neuropathy', 'biliary dyskinesia', 'major depressive disorder', 'schizophrenia', 'reproductive system disease', 'erythromelalgia', 'fibromyalgia', 'neuropathic pain', 'headache', 'pain', 'anxiety', 'frozen shoulder'}	['Histamine H1 receptor', 'Muscarinic acetylcholine receptor M1', 'Histamine H2 receptor', 'Cerebroside-sulfatase', 'Histamine H1 receptor', 'Sodium channel alpha subunits; brain (Types I, II, III)', 'Solute carrier family 22 member 1', 'Serotonin (5-HT) receptor', 'Serotonin transporter', 'Muscarinic acetylcholine receptor M5', 'Solute carrier family 22 member 2', 'Solute carrier family 22 member 3', 'Norepinephrine transporter', 'Solute carrier family 22 member 2', 'Acetylcholine receptor protein alpha chain', 'Sodium channel alpha subunit', 'Serotonin 2c (5-HT2c) receptor']	To compute the true positives (TP), false positives (FP), and false negatives (FN) of the predicted attributes against the true attributes, we need to understand the nature of the attributes provided: 1. **Predicted Attributes**: These are primarily receptors, transporters, and enzymes that the molecule is predicted to interact with or affect. 2. **True Attributes**: These are diseases or disorders that the molecule is associated with treating or affecting. **True Positives (TP)**: This would be the count of predicted attributes that correctly match the true attributes. However, since the predicted attributes are types of molecular targets (like receptors and transporters) and the true attributes are diseases or disorders, there is no direct overlap. Therefore, TP = 0. **False Positives (FP)**: Since none of the predicted attributes (molecular targets) directly match the true attributes (diseases/disorders), all predicted attributes are false positives. The predicted list contains 17 entries, but there are duplicates. Removing duplicates, we have: - Histamine H1 receptor - Muscarinic acetylcholine receptor M1 - Histamine H2 receptor - Cerebroside-sulfatase - Sodium channel alpha subunits; brain (Types I, II, III) - Solute carrier family 22 member 1 - Serotonin (5-HT) receptor - Serotonin transporter - Muscarinic acetylcholine receptor M5 - Solute carrier family 22 member 2 - Solute carrier family 22 member 3 - Norepinephrine transporter - Acetylcholine receptor protein alpha chain - Sodium channel alpha subunit - Serotonin 2c (5-HT2c) receptor Counting these unique entries gives us FP = 15. **False Negatives (FN)**: These would be the true attributes (diseases/disorders) that were not predicted by the model. Since none of the diseases/disorders were predicted as molecular targets, all true attributes are false negatives. Counting the unique disease/disorder entries gives us FN = 22. Thus, the final counts are: - TP: 0 - FP: 15 - FN: 22 Therefore, the response is: 'TP:0,FP:15,FN:22'	0	15	22	CHEMBL629	CN(C)CCC=C1c2ccccc2CCc2ccccc21	['Histamine H1 receptor', 'Muscarinic acetylcholine receptor M1', 'Histamine H2 receptor', 'Cerebroside-sulfatase', 'Histamine H1 receptor', 'Sodium channel alpha subunits; brain (Types I, II, III)', 'Solute carrier family 22 member 1', 'Serotonin (5-HT) receptor', 'Serotonin transporter', 'Muscarinic acetylcholine receptor M5', 'Solute carrier family 22 member 2', 'Solute carrier family 22 member 3', 'Norepinephrine transporter', 'Solute carrier family 22 member 2', 'Acetylcholine receptor protein alpha chain', 'Sodium channel alpha subunit', 'Serotonin 2c (5-HT2c) receptor']
{'vasomotor rhinitis', 'seasonal allergic rhinitis', 'allergic conjunctivitis', 'angioedema', 'urticaria', 'allergic disease', 'rhinitis, allergic, perennial'}	[]	From the information provided: - Predicted attributes of the molecule: '{[]}' (which means no attributes were predicted) - True attributes of the molecule: '{{'vasomotor rhinitis', 'seasonal allergic rhinitis', 'allergic conjunctivitis', 'angioedema', 'urticaria', 'allergic disease', 'rhinitis, allergic, perennial'}}' To compute TP (True Positives), FP (False Positives), and FN (False Negatives): 1. **True Positives (TP)**: These are the correctly predicted attributes. Since no attributes were predicted, TP = 0. 2. **False Positives (FP)**: These are the attributes that were predicted but are not true. Since no attributes were predicted, FP = 0. 3. **False Negatives (FN)**: These are the true attributes that were not predicted. Since all true attributes were missed, FN is equal to the number of true attributes. Counting the true attributes: 'vasomotor rhinitis', 'seasonal allergic rhinitis', 'allergic conjunctivitis', 'angioedema', 'urticaria', 'allergic disease', 'rhinitis, allergic, perennial' gives us FN = 7. Thus, the evaluation of the model's predictions is: 'TP:0,FP:0,FN:7'	0	0	7	CHEMBL864	CN(C)CCOC(c1ccc(Cl)cc1)c1ccccn1	[]
{'depressive disorder', 'alcohol abuse', 'lung cancer', 'obesity', 'nicotine dependence', 'drug dependence', 'mitochondrial disease', 'wilson disease', 'huntington disease', 'dementia', 'smoking behavior', 'breast cancer', 'sexual dysfunction', 'alzheimer disease', 'neoplasm', 'unipolar depression', 'non-small cell lung carcinoma', 'substance abuse', 'smoking cessation', 'type 2 diabetes mellitus', 'restless legs syndrome', 'prostate cancer', 'alcohol dependence', 'methamphetamine dependence', 'metastatic melanoma', 'major depressive disorder', 'cannabis dependence', 'schizophrenia', 'eating disorder', 'chronic lymphocytic leukemia', 'bipolar i disorder', 'attention deficit hyperactivity disorder', "crohn's disease", 'head and neck malignant neoplasia', 'cocaine dependence', 'bipolar disorder', 'treatment resistant depression', 'anxiety', 'mood disorder'}	[]	From the information provided, the predicted attributes of the molecule are represented by an empty set '{[]}', which means no attributes were predicted for the molecule. The true attributes of the molecule are given as a set containing various diseases and conditions such as 'depressive disorder', 'alcohol abuse', 'lung cancer', etc. To compute the True Positives (TP), False Positives (FP), and False Negatives (FN): 1. **True Positives (TP)**: These are the correctly predicted attributes that are indeed true. Since no attributes were predicted, TP = 0. 2. **False Positives (FP)**: These are the attributes predicted by the model that are not true. Again, since no attributes were predicted, FP = 0. 3. **False Negatives (FN)**: These are the true attributes that were not predicted by the model. Since the model predicted no attributes but there were several true attributes, FN is equal to the number of true attributes. Counting the number of diseases and conditions in the true attributes set, FN = 39. Thus, the evaluation of the model's predictions in terms of TP, FP, and FN is: 'TP:0,FP:0,FN:39'	0	0	39	CHEMBL894	CC(NC(C)(C)C)C(=O)c1cccc(Cl)c1	[]
{'radiodermatitis', 'sinusitis', 'allergic disease', 'rhinitis, allergic, perennial', 'asthma', 'otitis media with effusion', 'nasal cavity polyp', 'breast cancer', 'psoriasis vulgaris', 'eosinophilic esophagitis', 'spinal cord injury', 'nasal congestion', 'airway obstruction', 'psoriasis', 'allergic rhinitis', 'atopic eczema', 'bullous pemphigoid', 'skin disease', 'alopecia areata', 'seasonal allergic rhinitis', 'sickle cell anemia', 'obstructive sleep apnea', 'chronic obstructive pulmonary disease', 'hypertrophy', 'covid-19', 'nasal polyposis'}	['Nuclear receptor subfamily 1 group I member 2']	To compute the True Positives (TP), False Positives (FP), and False Negatives (FN) of the predicted attributes against the true attributes, we need to analyze the overlap and differences between the two sets. **Predicted Attributes:** - Nuclear receptor subfamily 1 group I member 2 **True Attributes:** - radiodermatitis - sinusitis - allergic disease - rhinitis, allergic, perennial - asthma - otitis media with effusion - nasal cavity polyp - breast cancer - psoriasis vulgaris - eosinophilic esophagitis - spinal cord injury - nasal congestion - airway obstruction - psoriasis - allergic rhinitis - atopic eczema - bullous pemphigoid - skin disease - alopecia areata - seasonal allergic rhinitis - sickle cell anemia - obstructive sleep apnea - chronic obstructive pulmonary disease - hypertrophy - covid-19 - nasal polyposis **Analysis:** - **True Positives (TP)**: These are the attributes correctly predicted by the model that also exist in the true attributes list. In this case, there are no matches between the predicted attribute and the true attributes. Thus, TP = 0. - **False Positives (FP)**: These are the attributes predicted by the model that do not exist in the true attributes list. Since "Nuclear receptor subfamily 1 group I member 2" does not appear in the true attributes list, FP = 1. - **False Negatives (FN)**: These are the attributes that are true but were not predicted by the model. Since none of the true attributes were predicted, FN equals the total number of true attributes, which is 26. Therefore, the values are: 'TP:0,FP:1,FN:26'	0	1	26	CHEMBL1161	C[C@@H]1C[C@H]2[C@@H]3CCC4=CC(=O)C=C[C@]4(C)[C@@]3(Cl)[C@@H](O)C[C@]2(C)[C@@]1(OC(=O)c1ccco1)C(=O)CCl	['Nuclear receptor subfamily 1 group I member 2']
{'osteomyelitis', 'otitis media'}	[]	From the information provided: - Predicted attributes of the molecule: '{[]}' (which means no attributes were predicted) - True attributes of the molecule: '{{'osteomyelitis', 'otitis media'}}' (which means the true attributes are 'osteomyelitis' and 'otitis media') To compute TP (True Positives), FP (False Positives), and FN (False Negatives): 1. **True Positives (TP)**: These are the attributes that are correctly predicted as being present. Since no attributes were predicted, TP = 0. 2. **False Positives (FP)**: These are the attributes that are predicted but are not true. Since no attributes were predicted, FP = 0. 3. **False Negatives (FN)**: These are the true attributes that were not predicted. Since 'osteomyelitis' and 'otitis media' were not predicted, FN = 2 (one for each missed attribute). Therefore, the results are: 'TP:0,FP:0,FN:2'	0	0	2	CHEMBL1201016	COCC1=C(C(=O)OC(C)OC(=O)OC(C)C)N2C(=O)[C@@H](NC(=O)/C(=N\OC)c3csc(N)n3)[C@H]2SC1	[]
{'type 2 diabetes mellitus'}	[]	The predicted attributes of the molecule are represented by an empty set: '{[]}', indicating no attributes were predicted. The true attributes of the molecule are given as '{'type 2 diabetes mellitus'}', indicating that the molecule is associated with type 2 diabetes mellitus. To compute the True Positives (TP), False Positives (FP), and False Negatives (FN): - **True Positives (TP)** are the correctly predicted attributes. Since no attributes were predicted, TP = 0. - **False Positives (FP)** are the attributes that were predicted but are not true. Since no attributes were predicted, FP = 0. - **False Negatives (FN)** are the true attributes that were not predicted. Since 'type 2 diabetes mellitus' was not predicted, FN = 1. Therefore, the counts are: TP:0,FP:0,FN:1 Final response: 'TP:0,FP:0,FN:1'	0	0	1	CHEMBL1236183	O=C(CO)[C@@H](O)[C@@H](O)[C@H](O)CO	[]
{'malaria'}	['Plasmodium falciparum', 'Heme']	To compute the True Positives (TP), False Positives (FP), and False Negatives (FN) from the given data: 1. **True Positives (TP)**: These are attributes that are correctly predicted and are present in the true attributes. In this case, the true attribute is 'malaria'. The predicted attributes are 'Plasmodium falciparum' and 'Heme'. Since 'Plasmodium falciparum' is the parasite responsible for malaria, it can be considered related to the true attribute 'malaria'. Thus, we can count 'Plasmodium falciparum' as a TP. 'Heme' is not directly 'malaria' but is related to the biochemical processes in 'Plasmodium falciparum' during malaria infection. However, it is not directly indicative of 'malaria' as a disease or condition itself, so it is not counted as a TP. 2. **False Positives (FP)**: These are attributes that are predicted but are not present in the true attributes. 'Heme' is not directly a descriptor of 'malaria' and thus is considered a FP. 3. **False Negatives (FN)**: These are attributes that are true but were not predicted. Since 'malaria' itself was not directly predicted (only implied through 'Plasmodium falciparum'), it is considered a FN. Therefore, the counts are: - TP: 1 (for 'Plasmodium falciparum') - FP: 1 (for 'Heme') - FN: 1 (for 'malaria') Final response: 'TP:1,FP:1,FN:1'	1	1	1	CHEMBL1254709	Clc1ccc2c(NCCCN3CCC(NC(c4ccccn4)c4ccccn4)CC3)ccnc2c1	['Plasmodium falciparum', 'Heme']
{'type 2 diabetes mellitus', 'prostate cancer', 'rheumatoid arthritis', 'hypertension', 'gastrointestinal stromal tumor', 'parkinson disease', 'cystic fibrosis', 'coronary artery disease', 'neoplasm', 'mitochondrial disease', 'hypercholesterolemia', 'atherosclerosis', 'malaria', 'diabetes mellitus'}	['Sulfonylurea receptor 1']	To compute the True Positives (TP), False Positives (FP), and False Negatives (FN) from the given data: 1. **True Positives (TP)**: These are the attributes that are correctly predicted by the model. In this case, the model predicted "Sulfonylurea receptor 1" which is not explicitly listed among the true attributes. However, since "Sulfonylurea receptor 1" is a target for drugs used in treating type 2 diabetes mellitus, and "type 2 diabetes mellitus" is listed as a true attribute, we can consider this a correct prediction if we assume the model's prediction implies relevance to type 2 diabetes mellitus treatment. Thus, TP = 1. 2. **False Positives (FP)**: These are the attributes predicted by the model that are not true. Since the model only predicted relevance to "Sulfonylurea receptor 1" and we have considered this prediction as true under the assumption of its relevance to type 2 diabetes mellitus, there are no false positives. Thus, FP = 0. 3. **False Negatives (FN)**: These are the true attributes that were not predicted by the model. The model failed to predict the other diseases listed as true attributes: "prostate cancer", "rheumatoid arthritis", "hypertension", "gastrointestinal stromal tumor", "parkinson disease", "cystic fibrosis", "coronary artery disease", "neoplasm", "mitochondrial disease", "hypercholesterolemia", "atherosclerosis", "malaria", "diabetes mellitus" (excluding type 2 diabetes mellitus as it was covered). Thus, FN = 13. Therefore, the evaluation of the model's predictions is: 'TP:1,FP:0,FN:13'	1	0	13	CHEMBL1272	CCOc1cc(CC(=O)N[C@@H](CC(C)C)c2ccccc2N2CCCCC2)ccc1C(=O)O	['Sulfonylurea receptor 1']
{'dementia'}	['Acetylcholinesterase']	To compute the True Positives (TP), False Positives (FP), and False Negatives (FN) based on the given information: 1. **True Positives (TP)**: These are attributes that are correctly predicted by the model and are present in the true attributes. In this case, the predicted attribute is "Acetylcholinesterase" and the true attribute is "dementia". There is no direct match between the predicted and true attributes. However, if we consider the functional relationship where Acetylcholinesterase inhibitors are commonly used in the treatment of dementia, particularly Alzheimer's disease, one might argue that predicting "Acetylcholinesterase" indirectly relates to the treatment aspect of "dementia". But strictly speaking, without additional context that directly links these in the prediction, we count no direct matches. Thus, TP = 0. 2. **False Positives (FP)**: These are attributes predicted by the model that are not present in the true attributes. Since "Acetylcholinesterase" is not explicitly listed as a true attribute for the molecule (which is listed with "dementia"), and without assuming implicit knowledge linking it directly, it is a false positive. Thus, FP = 1. 3. **False Negatives (FN)**: These are true attributes that were not predicted by the model. The attribute "dementia" was not predicted by the model (which predicted "Acetylcholinesterase" instead). Thus, FN = 1. Therefore, the evaluation of the model's prediction compared to the true attributes is: 'TP:0,FP:1,FN:1'	0	1	1	CHEMBL130880	Nc1c2c(nc3c1CCC3)CCCC2	['Acetylcholinesterase']
{'oral mucositis', 'alcohol dependence', 'atopic eczema', 'pain', 'insomnia', 'bipolar disorder', 'unipolar depression'}	[]	The predicted attributes of the molecule are represented by an empty set: '{}'. This means that no attributes were predicted for the molecule. The true attributes of the molecule are given as: {'oral mucositis', 'alcohol dependence', 'atopic eczema', 'pain', 'insomnia', 'bipolar disorder', 'unipolar depression'}. To compute the True Positives (TP), False Positives (FP), and False Negatives (FN): - **True Positives (TP)** are the correctly predicted attributes. Since no attributes were predicted, TP = 0. - **False Positives (FP)** are the attributes that were incorrectly predicted to be present. Since no attributes were predicted, FP = 0. - **False Negatives (FN)** are the attributes that are true but were not predicted. Since all true attributes were not predicted, FN = number of true attributes = 7. Thus, the values are: 'TP:0,FP:0,FN:7'	0	0	7	CHEMBL1628234	CN(C)CCC=C1c2ccccc2COc2ccccc21.Cl	[]
{'xerostomia'}	[]	In this scenario, the predicted attributes of the molecule are represented by an empty set '{[]}', indicating that no attributes were predicted. The true attributes of the molecule are given as '{'xerostomia'}', indicating that the molecule is associated with causing dry mouth (xerostomia). To compute the True Positives (TP), False Positives (FP), and False Negatives (FN): - **True Positives (TP)** are the correctly predicted attributes. Since no attributes were predicted, TP = 0. - **False Positives (FP)** are the attributes that were incorrectly predicted to be present. Since no attributes were predicted, FP = 0. - **False Negatives (FN)** are the attributes that were not predicted but are true. Since 'xerostomia' was not predicted, FN = 1. Therefore, the results are: 'TP:0,FP:0,FN:1'	0	0	1	CHEMBL168815	CC1OC2(CS1)CN1CCC2CC1	[]
{'hepatitis c virus infection', 'depressive disorder', 'inflammation', 'essential hypertension', 'supraventricular tachycardia', 'atrial fibrillation', 'cardiovascular disease', 'obesity', "kaposi's sarcoma", 'myelodysplastic syndrome', 'drug dependence', 'acute myeloid leukemia', 'congestive heart failure', 'rheumatoid arthritis', 'breast cancer', 'breast neoplasm', 'hiv infection', 'epilepsy', 'melanoma', 'neoplasm', 'malignant pancreatic neoplasm', 'chronic hepatitis b virus infection', 'non-small cell lung carcinoma', 'diabetes mellitus', 'type 2 diabetes mellitus', 'prostate cancer', 'non-alcoholic steatohepatitis', 'cytomegalovirus infection', 'von hippel-lindau disease', 'major depressive disorder', 'chemotherapy-induced nausea and vomiting', 'heart failure', 'head and neck malignant neoplasia', 'actinic keratosis', 'pain', 'infection', 'hereditary angioedema', 'influenza'}	['Solute carrier organic anion transporter family member 1A4']	To compute the true positives (TP), false positives (FP), and false negatives (FN) from the given data: 1. **True Positives (TP)**: These are the attributes that are correctly predicted by the model and are present in the true attributes list. In this case, the predicted attribute is "Solute carrier organic anion transporter family member 1A4". This attribute does not appear in the list of true attributes, which means there are no true positives. 2. **False Positives (FP)**: These are the attributes predicted by the model but are not present in the true attributes list. Since "Solute carrier organic anion transporter family member 1A4" is not in the true attributes list, it is a false positive. Thus, FP = 1. 3. **False Negatives (FN)**: These are the attributes that are true but were not predicted by the model. Since the model only predicted "Solute carrier organic anion transporter family member 1A4" and missed all other true attributes, the FN is equal to the number of true attributes. Counting the true attributes, there are 38 of them. Thus, FN = 38. Therefore, the values are: - TP: 0 - FP: 1 - FN: 38 Final response: 'TP:0,FP:1,FN:38'	0	1	38	CHEMBL1751	C[C@H]1O[C@@H](O[C@H]2[C@@H](O)C[C@H](O[C@H]3[C@@H](O)C[C@H](O[C@H]4CC[C@@]5(C)[C@H](CC[C@@H]6[C@@H]5C[C@@H](O)[C@]5(C)[C@@H](C7=CC(=O)OC7)CC[C@]65O)C4)O[C@@H]3C)O[C@@H]2C)C[C@H](O)[C@@H]1O	['Solute carrier organic anion transporter family member 1A4']
{'herpes zoster'}	['Streptococcus mutans']	In this scenario, we are comparing the predicted attributes of a molecule against its true attributes to determine the true positives (TP), false positives (FP), and false negatives (FN). - **True Positives (TP)**: These are attributes that are correctly predicted and are present in the true attributes. In this case, there are no attributes that are both in the predicted and true attributes. Thus, TP = 0. - **False Positives (FP)**: These are attributes that are predicted but are not present in the true attributes. The predicted attribute is 'Streptococcus mutans', which is not a true attribute. Thus, FP = 1. - **False Negatives (FN)**: These are attributes that are true but were not predicted. The true attribute is 'herpes zoster', which was not predicted. Thus, FN = 1. Therefore, the evaluation of the predictions is: 'TP:0,FP:1,FN:1'	0	1	1	CHEMBL2105845	CCCCCCCCCCCCCCCCCC(=O)OC[C@H](CCOC(=O)[C@@H](N)C(C)C)Cn1cnc2c(=O)[nH]c(N)nc21	['Streptococcus mutans']
{'myelopathy'}	[]	In this scenario, the predicted attributes of the molecule are represented by an empty set '{[]}', indicating that no attributes were predicted. The true attributes of the molecule are given as '{'myelopathy'}', indicating that the molecule is associated with myelopathy. To compute the True Positives (TP), False Positives (FP), and False Negatives (FN): - **True Positives (TP)** are the correctly predicted attributes. Since no attributes were predicted, TP = 0. - **False Positives (FP)** are the attributes that were predicted but are not true. Since no attributes were predicted, FP = 0. - **False Negatives (FN)** are the true attributes that were not predicted. Since 'myelopathy' was not predicted, FN = 1. Therefore, the counts are: TP:0,FP:0,FN:1 Formatted as requested: 'TP:0,FP:0,FN:1'	0	0	1	CHEMBL2107456	CCCC[C@H](C)C[C@H](O)/C=C/[C@H]1[C@H](O)CC(=O)[C@@H]1CCCC/C=C/C(=O)O	[]
{'lice infestation', 'parasitic infection'}	['Unchecked']	To compute the True Positives (TP), False Positives (FP), and False Negatives (FN) from the given data: 1. **True Positives (TP)**: These are attributes that are correctly predicted as being present. Since the predicted attributes are 'Unchecked', which does not match any of the true attributes ('lice infestation', 'parasitic infection'), there are no true positives. TP = 0 2. **False Positives (FP)**: These are attributes that are predicted to be present but are not actually present in the true attributes. Since 'Unchecked' does not correspond to any real attribute of the molecule, and assuming 'Unchecked' is not a valid attribute, FP = 1 (for 'Unchecked') 3. **False Negatives (FN)**: These are attributes that are true but were not predicted. The true attributes are 'lice infestation' and 'parasitic infection', neither of which were predicted. FN = 2 (one for 'lice infestation' and one for 'parasitic infection') Thus, the computation is: 'TP:0,FP:1,FN:2'	0	1	2	CHEMBL2205807	Cc1ccc(-c2ccc(C)cn2)nc1	['Unchecked']
{'hiv infection'}	[]	In this case, the predicted attributes of the molecule are represented by an empty set '{[]}', indicating no attributes were predicted. The true attributes of the molecule are given as '{'hiv infection'}', indicating that the molecule is associated with HIV infection. To compute the True Positives (TP), False Positives (FP), and False Negatives (FN): - **True Positives (TP)** are the correctly predicted attributes. Since no attributes were predicted, TP = 0. - **False Positives (FP)** are the attributes that were predicted but are not true. Since no attributes were predicted, FP = 0. - **False Negatives (FN)** are the true attributes that were not predicted. Since 'hiv infection' was not predicted, FN = 1. Therefore, the results are: 'TP:0,FP:0,FN:1'	0	0	1	CHEMBL292687	O=[N+]([O-])c1ccc(Cl)c([N+](=O)[O-])c1	[]
{'heart failure', 'hypertension'}	[]	The predicted attributes of the molecule are represented by an empty set: '{}'. This indicates that no attributes were predicted for the molecule. The true attributes of the molecule are given as: {'heart failure', 'hypertension'}. These are the actual functional attributes of the molecule. To compute the True Positives (TP), False Positives (FP), and False Negatives (FN): - **True Positives (TP)** are the correctly predicted attributes. Since no attributes were predicted, TP = 0. - **False Positives (FP)** are the attributes that were predicted but are not true. Since no attributes were predicted, FP = 0. - **False Negatives (FN)** are the true attributes that were not predicted. Since 'heart failure' and 'hypertension' were not predicted, FN = 2 (one for each missed attribute). Therefore, the results are: 'TP:0,FP:0,FN:2'	0	0	2	CHEMBL3039596	CCC(=O)O[C@@H](O[P@](=O)(CCCCc1ccccc1)CC(=O)N1C[C@H](C2CCCCC2)C[C@H]1C(=O)[O-])C(C)C.[Na+]	[]
{'rheumatoid arthritis'}	['Interleukin-6']	To compute the TP (True Positive), FP (False Positive), and FN (False Negative) values for the predicted attributes against the true attributes, we need to analyze the overlap and differences between the sets. Predicted Attributes: {'Interleukin-6'} True Attributes: {'rheumatoid arthritis'} 1. **True Positives (TP)**: These are the attributes that are correctly predicted and are present in the true attributes. In this case, there are no attributes that are common between the predicted and true attributes. Thus, TP = 0. 2. **False Positives (FP)**: These are the attributes that are predicted but are not present in the true attributes. Here, 'Interleukin-6' is predicted but it is not listed in the true attributes. Thus, FP = 1. 3. **False Negatives (FN)**: These are the attributes that are true but were not predicted. 'rheumatoid arthritis' is a true attribute but was not predicted. Thus, FN = 1. Therefore, the values are: 'TP:0,FP:1,FN:1'	0	1	1	CHEMBL3137316	Cc1ncccc1NC(=O)c1ccc2c(c1)CC[C@@H]1C[C@@](OP(=O)(O)O)(C(F)(F)F)CC[C@@]21Cc1ccccc1	['Interleukin-6']
{'neoplasm'}	['Fibroblast growth factor receptor 2', 'SNU-16']	To compute the True Positives (TP), False Positives (FP), and False Negatives (FN) from the given data: 1. **True Positives (TP)**: These are the attributes that are correctly predicted and are present in the true attributes. In this case, there are no common attributes between the predicted attributes ('Fibroblast growth factor receptor 2', 'SNU-16') and the true attribute ('neoplasm'). Therefore, TP = 0. 2. **False Positives (FP)**: These are the attributes that are predicted but are not present in the true attributes. Both 'Fibroblast growth factor receptor 2' and 'SNU-16' are predicted but not present in the true attribute list. Therefore, FP = 2. 3. **False Negatives (FN)**: These are the attributes that are true but were not predicted. The attribute 'neoplasm' is in the true attributes but not predicted. Therefore, FN = 1. Thus, the values are: 'TP:0,FP:2,FN:1'	0	2	1	CHEMBL3348846	COc1cc(CCc2cc(NC(=O)c3ccc(N4C[C@@H](C)N[C@@H](C)C4)cc3)n[nH]2)cc(OC)c1	['Fibroblast growth factor receptor 2', 'SNU-16']
{'rheumatoid arthritis'}	['Sphingosine kinase 1']	In this scenario, we are comparing the predicted functional attributes of a molecule to its true functional attributes. The predicted attribute is "Sphingosine kinase 1" and the true attribute is "rheumatoid arthritis." - True Positives (TP): These are attributes that are correctly predicted as being present. In this case, there are no attributes that match between the predicted and true attributes. Thus, TP = 0. - False Positives (FP): These are attributes that are predicted to be present but are not actually present in the true attributes. Since "Sphingosine kinase 1" is predicted but not a true attribute, FP = 1. - False Negatives (FN): These are attributes that are true but were not predicted. Since "rheumatoid arthritis" is a true attribute but was not predicted, FN = 1. Therefore, the evaluation of the prediction is: 'TP:0,FP:1,FN:1'	0	1	1	CHEMBL3806158	CCCCCC[C@@H]1CCc2cc([C@H]3CC[C@](N)(CO)C3)ccc2C1	['Sphingosine kinase 1']
{'seizure', 'partial epilepsy', 'focal-onset seizure', 'epilepsy', 'liver disease'}	[]	From the information provided: Predicted attributes of the molecule: '{[]}' (which means no attributes were predicted) True attributes of the molecule: '{{'seizure', 'partial epilepsy', 'focal-onset seizure', 'epilepsy', 'liver disease'}}' True Positives (TP) are the correctly predicted attributes. Since no attributes were predicted, TP = 0. False Positives (FP) are the attributes that were incorrectly predicted to be present. Since no attributes were predicted, FP = 0. False Negatives (FN) are the attributes that are true but were not predicted. All the true attributes were not predicted, so FN = 5 (seizure, partial epilepsy, focal-onset seizure, epilepsy, liver disease). Therefore, the results are: 'TP:0,FP:0,FN:5'	0	0	5	CHEMBL3989949	NC(=O)O[C@@H](Cn1ncnn1)c1ccccc1Cl	[]
{'pulmonary hypertension'}	['Tryptophan 5-hydroxylase 1']	In this scenario, we are comparing the predicted functional attributes of a molecule to its true functional attributes. The predicted attribute is "Tryptophan 5-hydroxylase 1" and the true attribute is "pulmonary hypertension." - True Positives (TP): This would be the count of attributes that are correctly predicted. In this case, there are no attributes that match between the predicted and true attributes. Thus, TP = 0. - False Positives (FP): This would be the count of attributes that are predicted but are not true. Since "Tryptophan 5-hydroxylase 1" is not a true attribute, FP = 1. - False Negatives (FN): This would be the count of true attributes that were not predicted. Since "pulmonary hypertension" was not predicted, FN = 1. Therefore, the evaluation of the prediction is: 'TP:0,FP:1,FN:1'	0	1	1	CHEMBL4104957	Nc1nc(O[C@H](c2ccc(Cl)cc2-c2ccccc2)C(F)(F)F)cc(N2CCC3(CC2)CN[C@H](C(=O)O)C3)n1	['Tryptophan 5-hydroxylase 1']
{'amyotrophic lateral sclerosis', 'polycystic kidney disease', 'diabetic nephropathy', 'focal segmental glomerulosclerosis', 'parkinson disease', 'wet macular degeneration', 'abnormality of blood and blood-forming tissues', 'lung cancer', 'neurofibromatosis type 1', 'scleritis', 'multiple myeloma', 'systemic scleroderma', 'myelodysplastic syndrome', 'kidney angiomyolipoma', 'brain aneurysm', 'sjogren syndrome', 'anemia, hemolytic, autoimmune', 'lupus nephritis', 'igg4-related retroperitoneal fibrosis', 'breast cancer', 'hematopoietic and lymphoid cell neoplasm', 'metastasis', 'hepatocellular carcinoma', 'fallopian tube carcinoma', 'cerebral arteriovenous malformation', 'lung adenocarcinoma', 'dry eye syndrome', 'oral lichen planus', 'hypertension', 'tuberous sclerosis', 'desmoid-type fibromatosis', 'frontotemporal dementia', 'birt-hogg-dub√© syndrome', 'familial adenomatous polyposis', 'skin cancer', 'glycogen storage disease due to acid maltase deficiency', 'bronchitis', 'diffuse large b-cell lymphoma', 'chronic graft versus host disease', 'iga glomerulonephritis', 'carcinoma of liver and intrahepatic biliary tract', 'acute lymphoblastic leukemia', 'beta-thalassemia', 'cutaneous t-cell lymphoma', 'malignant peripheral nerve sheath tumor', 'age-related macular degeneration', 'anterior uveitis', 'neuroblastoma', 'pulmonary hypertension', 'pecoma', 'hyperinsulinism', 'urinary bladder carcinoma', 'liver disease', 'non-small cell lung carcinoma', 'intermediate uveitis', 'severe aplastic anemia', 'fanconi anemia', 'alcohol dependence', 'ovarian carcinoma', 'rectum cancer', 'graves ophthalmopathy', 'severe combined immunodeficiency', 'neurofibromatosis', 'diabetic retinopathy', 'acute respiratory distress syndrome', 'sickle cell anemia', 'kidney failure', 'glioblastoma multiforme', 'pachyonychia congenita', 'depressive disorder', 'angiofibroma', 'immune system disease', 'urinary bladder cancer', 'skin carcinoma', 'acute myeloid leukemia', 'pancreatic carcinoma', 'sturge-weber syndrome', 'cancer', 'sarcoma', 'acute graft vs. host disease', 'osteosarcoma', 'ewing sarcoma', 'posterior uveitis', 'systemic lupus erythematosus', 'lymphatic malformation', 'soft tissue sarcoma', 'abnormality of the cardiovascular system', 'neoplasm', 'chronic granulomatous disease', 'anemia', 'lymphoma', 'prostate cancer', 'vascular malformation', 'squamous cell lung carcinoma', 'gaucher disease', 'castleman disease', 'acute lung injury', 'pineoblastoma', 'pemphigus', 'kidney transplant', 'hiv-1 infection', 'metastatic prostate cancer', 'heart failure', 'immunodeficiency', 'gliosarcoma', 'atrophic macular degeneration', 'influenza', 'hemangioendothelioma', 'sarcoidosis', 'thalassemia', 'leukemia', 'hodgkins lymphoma', 'relapsing-remitting multiple sclerosis', 'graft versus host disease', 'central nervous system neoplasm', 'autosomal dominant polycystic kidney disease', 'germ cell tumor', 'sarcopenia', 'kidney disease', 'type 1 diabetes mellitus', 'hypercholesterolemia', 'vitiligo', 'small cell lung carcinoma', 'eye disease', 'plasma cell leukemia', 'inclusion body myositis', 'chronic kidney disease', 'chronic myelogenous leukemia', 'lymphangioleiomyomatosis', 'familial multiple nevi flammei', 'non-hodgkins lymphoma', 'gaucher disease type 2', 'thyroid cancer', 'chronic lymphocytic leukemia', 'renal cell carcinoma', 'multiple system atrophy', 'liver cancer', 'gangliosidosis', 'covid-19', 'fibroma', 'lymphoblastic lymphoma', 'aplastic anemia', 'mantle cell lymphoma'}	['HCT-116', 'COLO 205', 'LOX IMVI', '786-0', 'J82', 'DOHH-2', 'MSTO-211H', 'UMUC3', 'LAMA-84', 'HT', 'NOMO-1', 'NCI-H596', 'NOS-1', 'HAL-01', 'ML-2', 'MKN-7', 'QIMR-WIL', 'BB30-HNC', 'HT-144', 'TE-8', 'SK-MEL-1', 'LXF-289 cell line', 'COLO-829', 'ETK-1', 'A4-Fuk', 'ES4', 'CTB-1', 'ES8', 'SK-NEP-1', 'SH-4', 'EM-2', 'NTERA-2-cl-D1', 'SW 962', 'NCI-H82', 'GI-ME-N', 'NB69', 'ES1', 'GB-1', 'A388', 'NEC8', 'NCI-H747', 'PLC-PRF-5', 'HH', 'NCI-H1355', 'SF-126', 'VA-ES-BJ', 'KURAMOCHI', 'BE-13', 'REH', 'MZ2-MEL', 'SW1088', 'SK-N-DZ', 'NB13', 'GT3TKB', 'MLMA', 'EW-1', 'LS-411N', 'KE-37', 'IA-LM', 'NCI-H1648', 'TE-9', 'A704', 'GR-ST', 'L-428', 'EW-3', 'J-RT3-T3-5', 'K5', 'NCI-H209', 'HCE-4', 'HD-MY-Z', 'ATN-1', 'C2BBe1', 'MS-1', 'DSH1', 'LU-134-A', 'D-263MG', 'MZ7-mel', 'MPP-89', 'SK-N-FI', 'MeWo', 'SK-LMS-1', 'HC-1', 'TE-5', 'KALS-1', 'D283 Med', 'HCC2218', 'LP-1', 'TE-6', 'SCC-15', 'NCI-H2126', 'NCI-H1155', 'IST-SL1', 'KINGS-1', 'TGBC1TKB', 'D-502MG', 'MFH-ino', 'NB6', 'SHP77', 'COLO-684', 'NCI-H1417', 'SNU-C2B', 'KLE', 'CAS-1', 'MN-60', 'LS-513', 'LB771-HNC', 'KMOE-2', 'SW 1116', 'KY821', 'SBC-1', 'MRK-nu-1', 'MMAC-SF', 'TGBC24TKB', 'LU-139', 'NCI-H1963', 'SU-DHL-1', 'LS-1034', 'PF-382', 'NCI-H1092', 'no-10', 'LNCaP-Clone-FGC', 'KM-H2', 'NCI-H720', 'DJM-1', 'LAN-6', 'OMC-1', 'Lu-65', 'KNS-81-FD', 'GDM-1', 'EW-11', 'Panc1005', 'IST-SL2', 'JVM-2', 'EW-18', 'D-247MG', 'HDLM-2', 'RPMI-8866', 'COLO-320-HSR', 'COR-L88', 'CP66-MEL', 'NB14', 'JIYOYE', 'CESS', 'NCI-H1304', 'SK-MEL-24', 'NCI-H510A', 'TGW', 'DMS-79', 'MDA-MB-415', 'AM-38', 'LOUCY', 'LB373-MEL-D', 'HCC1599', 'DG-75', 'NB7', 'MC-CAR', 'COLO-824', 'MFE-280', 'EW-24', 'PFSK-1', 'JEG-3', 'NCI-H2052', 'D-542MG', 'LB647-SCLC', 'SW684', 'MFM-223', 'SCC-3', 'EHEB', 'COR-L279', 'HCC1419', 'SCH', 'EB-3', 'EVSA-T', 'CHP-126', 'SK-MM-2', 'LN-405', 'NCI-H1882', 'HT55', 'TE-441-T', 'ZR-75-30', 'CAL-148', 'WSU-NHL', 'BOKU', 'K052', 'MOLT-13', 'NCI-H64', 'LC-1F', 'NCI-H345', 'UACC-893', 'EC-GI-10', 'NCI-H630', 'SCLC-21H', 'DMS-153', 'NCI-H2141', 'CPC-N', 'EW-22', 'SW948', 'NCI-H1436', 'ECC4', 'MHH-CALL-2', 'NCI-H2196', 'NCI-H1694', 'SW1463', 'NCI-H1838', 'LU-165', 'NCI-H524', 'NCI-H1522', 'NCI-H748', 'NCI-H719', 'NCI-H2081', 'MDA-MB-134-VI', 'CW-2', 'NCI-H1666', 'KMS-12-PE', 'UACC-812', 'BALL-1', 'LU-135', 'NCI-H2029', 'P31-FUJ', 'RXF 944']	To compute the True Positives (TP), False Positives (FP), and False Negatives (FN) of the predicted attributes against the true attributes, we need to analyze the overlap and differences between the two sets. From the provided information: - The predicted attributes are a list of cell lines. - The true attributes are a list of diseases and medical conditions. Given that the predicted attributes are cell lines and the true attributes are diseases/conditions, there is no overlap between these two sets. This means: - True Positives (TP), which are correctly predicted attributes that are indeed true, are zero because none of the cell lines are diseases. - False Positives (FP), which are attributes predicted but not true, are equal to the total number of predicted attributes (all the cell lines listed) because none of these are relevant to the true attributes (diseases). - False Negatives (FN), which are true attributes not predicted, are equal to the total number of true attributes (all the diseases listed) because none of these diseases were predicted as cell lines. Counting the number of predicted attributes (cell lines) and true attributes (diseases): - Number of predicted attributes (cell lines): 215 (counted from the list) - Number of true attributes (diseases): 168 (counted from the list) Thus, the TP, FP, and FN values are: - TP: 0 (no overlap between cell lines and diseases) - FP: 215 (all predicted cell lines are not relevant diseases) - FN: 168 (all diseases were not predicted as cell lines) Therefore, the final response is: 'TP:0,FP:215,FN:168'	0	215	168	CHEMBL413	CO[C@H]1C[C@@H]2CC[C@@H](C)[C@@](O)(O2)C(=O)C(=O)N2CCCC[C@H]2C(=O)O[C@H]([C@H](C)C[C@@H]2CC[C@@H](O)[C@H](OC)C2)CC(=O)[C@H](C)/C=C(\C)[C@@H](O)[C@@H](OC)C(=O)[C@H](C)C[C@H](C)/C=C/C=C/C=C/1C	['HCT-116', 'COLO 205', 'LOX IMVI', '786-0', 'J82', 'DOHH-2', 'MSTO-211H', 'UMUC3', 'LAMA-84', 'HT', 'NOMO-1', 'NCI-H596', 'NOS-1', 'HAL-01', 'ML-2', 'MKN-7', 'QIMR-WIL', 'BB30-HNC', 'HT-144', 'TE-8', 'SK-MEL-1', 'LXF-289 cell line', 'COLO-829', 'ETK-1', 'A4-Fuk', 'ES4', 'CTB-1', 'ES8', 'SK-NEP-1', 'SH-4', 'EM-2', 'NTERA-2-cl-D1', 'SW 962', 'NCI-H82', 'GI-ME-N', 'NB69', 'ES1', 'GB-1', 'A388', 'NEC8', 'NCI-H747', 'PLC-PRF-5', 'HH', 'NCI-H1355', 'SF-126', 'VA-ES-BJ', 'KURAMOCHI', 'BE-13', 'REH', 'MZ2-MEL', 'SW1088', 'SK-N-DZ', 'NB13', 'GT3TKB', 'MLMA', 'EW-1', 'LS-411N', 'KE-37', 'IA-LM', 'NCI-H1648', 'TE-9', 'A704', 'GR-ST', 'L-428', 'EW-3', 'J-RT3-T3-5', 'K5', 'NCI-H209', 'HCE-4', 'HD-MY-Z', 'ATN-1', 'C2BBe1', 'MS-1', 'DSH1', 'LU-134-A', 'D-263MG', 'MZ7-mel', 'MPP-89', 'SK-N-FI', 'MeWo', 'SK-LMS-1', 'HC-1', 'TE-5', 'KALS-1', 'D283 Med', 'HCC2218', 'LP-1', 'TE-6', 'SCC-15', 'NCI-H2126', 'NCI-H1155', 'IST-SL1', 'KINGS-1', 'TGBC1TKB', 'D-502MG', 'MFH-ino', 'NB6', 'SHP77', 'COLO-684', 'NCI-H1417', 'SNU-C2B', 'KLE', 'CAS-1', 'MN-60', 'LS-513', 'LB771-HNC', 'KMOE-2', 'SW 1116', 'KY821', 'SBC-1', 'MRK-nu-1', 'MMAC-SF', 'TGBC24TKB', 'LU-139', 'NCI-H1963', 'SU-DHL-1', 'LS-1034', 'PF-382', 'NCI-H1092', 'no-10', 'LNCaP-Clone-FGC', 'KM-H2', 'NCI-H720', 'DJM-1', 'LAN-6', 'OMC-1', 'Lu-65', 'KNS-81-FD', 'GDM-1', 'EW-11', 'Panc1005', 'IST-SL2', 'JVM-2', 'EW-18', 'D-247MG', 'HDLM-2', 'RPMI-8866', 'COLO-320-HSR', 'COR-L88', 'CP66-MEL', 'NB14', 'JIYOYE', 'CESS', 'NCI-H1304', 'SK-MEL-24', 'NCI-H510A', 'TGW', 'DMS-79', 'MDA-MB-415', 'AM-38', 'LOUCY', 'LB373-MEL-D', 'HCC1599', 'DG-75', 'NB7', 'MC-CAR', 'COLO-824', 'MFE-280', 'EW-24', 'PFSK-1', 'JEG-3', 'NCI-H2052', 'D-542MG', 'LB647-SCLC', 'SW684', 'MFM-223', 'SCC-3', 'EHEB', 'COR-L279', 'HCC1419', 'SCH', 'EB-3', 'EVSA-T', 'CHP-126', 'SK-MM-2', 'LN-405', 'NCI-H1882', 'HT55', 'TE-441-T', 'ZR-75-30', 'CAL-148', 'WSU-NHL', 'BOKU', 'K052', 'MOLT-13', 'NCI-H64', 'LC-1F', 'NCI-H345', 'UACC-893', 'EC-GI-10', 'NCI-H630', 'SCLC-21H', 'DMS-153', 'NCI-H2141', 'CPC-N', 'EW-22', 'SW948', 'NCI-H1436', 'ECC4', 'MHH-CALL-2', 'NCI-H2196', 'NCI-H1694', 'SW1463', 'NCI-H1838', 'LU-165', 'NCI-H524', 'NCI-H1522', 'NCI-H748', 'NCI-H719', 'NCI-H2081', 'MDA-MB-134-VI', 'CW-2', 'NCI-H1666', 'KMS-12-PE', 'UACC-812', 'BALL-1', 'LU-135', 'NCI-H2029', 'P31-FUJ', 'RXF 944']
{'neoplasm'}	[]	From the information provided: - True attributes (T): {'neoplasm'} - Predicted attributes (P): {} To compute True Positives (TP), False Positives (FP), and False Negatives (FN): 1. **True Positives (TP)** are the correctly predicted attributes. TP is the intersection of predicted attributes and true attributes. Since there are no predicted attributes that match the true attributes, TP = 0. 2. **False Positives (FP)** are the attributes that were predicted but are not true. Since there are no predicted attributes at all, FP = 0. 3. **False Negatives (FN)** are the true attributes that were not predicted. Here, 'neoplasm' was not predicted, so FN = 1. Thus, the values are: 'TP:0,FP:0,FN:1'	0	0	1	CHEMBL4544478	CN1CCC(Nc2nc(Nc3ccc(Oc4ccccc4)cc3)c3c(=O)[nH]cc(Br)c3n2)CC1	[]
{'prostate carcinoma', 'pancreatic carcinoma', 'cancer', 'central nervous system neoplasm', 'anaplastic astrocytoma', 'male breast carcinoma', 'breast cancer', 'ovarian cancer', 'breast carcinoma', 'angiosarcoma', 'hepatocellular carcinoma', 't-cell non-hodgkin lymphoma', 'neoplasm', 'gastric cancer', 'non-small cell lung carcinoma', 'lymphoma', 'small cell lung carcinoma', 'undifferentiated carcinoma', 'prostate cancer', 'squamous cell lung carcinoma', 'endometrioid carcinoma', 'ovarian carcinoma', 'colorectal carcinoma', 'metastatic melanoma', 'rectum cancer', 'gliosarcoma', 'non-hodgkins lymphoma', 'skin cancer', 'hereditary breast and ovarian cancer syndrome', 'fallopian tube cancer', 'glioblastoma multiforme', 'triple-negative breast cancer', 'testicular carcinoma', 'mantle cell lymphoma'}	['Poly [ADP-ribose] polymerase-1']	To evaluate the model's predictions against the ground-truth data for the molecule, we need to determine the True Positives (TP), False Positives (FP), and False Negatives (FN) based on the predicted and true attributes. **Predicted Attributes:** - Poly [ADP-ribose] polymerase-1 (PARP-1) **True Attributes:** - Various types of cancer and carcinoma, including prostate carcinoma, pancreatic carcinoma, breast cancer, ovarian cancer, lung carcinoma, lymphoma, glioblastoma, etc. **Analysis:** - **True Positives (TP)**: These are the attributes correctly predicted by the model that also exist in the true attributes list. Since PARP-1 is known to be involved in the repair of DNA damage and is a target for cancer therapy (especially in cancers like breast and ovarian cancers), it is reasonable to assume that the model's prediction is relevant to the true attributes. However, since none of the specific cancer types or the term "cancer" itself is directly mentioned in the predicted attributes, we cannot count any TPs directly from the list provided. - **False Positives (FP)**: These are the attributes predicted by the model that do not exist in the true attributes list. Since the predicted attribute "Poly [ADP-ribose] polymerase-1" is not explicitly listed among the true attributes, it is considered a FP. - **False Negatives (FN)**: These are the attributes that are true but were not predicted by the model. All the specific types of cancers and carcinoma listed in the true attributes that are not mentioned in the predicted attributes are considered FNs. There are 33 specific cancer-related conditions listed. **Calculation:** - TP = 0 (no direct match of predicted attribute with the specific true attributes) - FP = 1 (PARP-1 is not listed as a specific true attribute) - FN = 33 (all the specific cancer types listed in the true attributes) **Conclusion:** 'TP:0,FP:1,FN:33'	0	1	33	CHEMBL506871	C[C@]1(c2nc3c(C(N)=O)cccc3[nH]2)CCCN1	['Poly [ADP-ribose] polymerase-1']
{'small cell lung carcinoma', 'cervical adenocarcinoma', 'peritoneum cancer', 'lung cancer', 'head and neck squamous cell carcinoma', 'ovarian cancer', 'hepatocellular carcinoma', 'cervical cancer', 'rhabdomyosarcoma', 'upper aerodigestive tract neoplasm', 'neoplasm'}	['SCC-7']	To compute the true positives (TP), false positives (FP), and false negatives (FN) of the predicted attributes against the true attributes, we first need to identify what each term represents: - **True Positives (TP)**: Predicted attributes that are correctly predicted as being true. - **False Positives (FP)**: Predicted attributes that are incorrectly predicted as being true (i.e., they are not in the true attributes). - **False Negatives (FN)**: True attributes that were not predicted. From the information provided: **Predicted Attributes**: {'SCC-7'} **True Attributes**: {'small cell lung carcinoma', 'cervical adenocarcinoma', 'peritoneum cancer', 'lung cancer', 'head and neck squamous cell carcinoma', 'ovarian cancer', 'hepatocellular carcinoma', 'cervical cancer', 'rhabdomyosarcoma', 'upper aerodigestive tract neoplasm', 'neoplasm'} **Analysis**: - **SCC-7** does not directly match any of the true attributes listed. However, if "SCC-7" is intended to represent "small cell lung carcinoma" (commonly abbreviated as SCLC), then it could be considered a match. Assuming no abbreviation or error in transcription, "SCC-7" as it stands does not match any true attribute. **Calculations**: - **TP**: 0 (assuming "SCC-7" does not match any true attribute directly) - **FP**: 1 ("SCC-7" is not a recognized true attribute) - **FN**: 11 (all true attributes were not predicted) Thus, the results are: 'TP:0,FP:1,FN:11'	0	1	11	CHEMBL50882	Nc1n[n+]([O-])c2ccccc2[n+]1[O-]	['SCC-7']
{'pain'}	[]	In this scenario, the predicted attributes of the molecule are represented by an empty set '{[]}', indicating no attributes were predicted. The true attributes of the molecule are represented by '{{'pain'}}', indicating that the molecule has the attribute 'pain'. To compute the True Positives (TP), False Positives (FP), and False Negatives (FN): - **True Positives (TP)** are the correctly predicted attributes. Since no attributes were predicted, TP = 0. - **False Positives (FP)** are the attributes that were predicted but are not true. Since no attributes were predicted, FP = 0. - **False Negatives (FN)** are the true attributes that were not predicted. Since 'pain' was not predicted, FN = 1. Therefore, the results are: 'TP:0,FP:0,FN:1'	0	0	1	CHEMBL559288	N#CC(CCN1CCC(C(N)=O)(N2CCCCC2)CC1)(c1ccccc1)c1ccccc1	[]
{'hot flashes'}	[]	In this scenario, we are comparing the predicted attributes of a molecule with its true attributes to determine the true positives (TP), false positives (FP), and false negatives (FN). - **True Attributes (Ground Truth)**: {'hot flashes'} - **Predicted Attributes**: {} From the data provided: - **True Positives (TP)**: These are attributes that are correctly predicted as being present. Since there are no attributes predicted, there are no true positives. Thus, TP = 0. - **False Positives (FP)**: These are attributes that are predicted to be present but are not actually present in the true attributes. Since no attributes were predicted, there are no false positives. Thus, FP = 0. - **False Negatives (FN)**: These are attributes that are true but were not predicted. The attribute 'hot flashes' was not predicted. Thus, FN = 1. Therefore, the evaluation of the prediction is: 'TP:0,FP:0,FN:1'	0	0	1	CHEMBL9113	Cc1ccccc1	[]
{'depressive disorder', 'cushing syndrome', 'nicotine dependence', 'major depressive disorder', 'cocaine dependence'}	['Cytochrome P450 11B1']	To compute the true positives (TP), false positives (FP), and false negatives (FN) from the given data: 1. **True Positives (TP)**: These are the attributes that are correctly predicted by the model. In this case, the predicted attribute is "Cytochrome P450 11B1". However, this attribute does not appear in the list of true attributes, which are related to various disorders. Therefore, there are no true positives. 2. **False Positives (FP)**: These are the attributes predicted by the model that are not correct (i.e., not present in the true attributes). Since "Cytochrome P450 11B1" is not listed among the true attributes, it is a false positive. Thus, FP = 1. 3. **False Negatives (FN)**: These are the true attributes that the model failed to predict. The true attributes are "depressive disorder", "cushing syndrome", "nicotine dependence", "major depressive disorder", and "cocaine dependence". Since none of these were predicted by the model, all are false negatives. Thus, FN = 5. Therefore, the values are: 'TP:0,FP:1,FN:5'	0	1	5	CHEMBL934	CC(C)(C(=O)c1cccnc1)c1cccnc1	['Cytochrome P450 11B1']
{'primary myelofibrosis', 'wet macular degeneration', 'lung cancer', 'neurofibromatosis type 1', 'prostate adenocarcinoma', 'stomach neoplasm', 'systemic scleroderma', 'colorectal cancer', 'breast cancer', 'hematopoietic and lymphoid cell neoplasm', 'ovarian cancer', 'nephrogenic fibrosing dermopathy', 't-cell acute lymphoblastic leukemia', 'b-cell acute lymphoblastic leukemia', 'desmoid-type fibromatosis', 'cirrhosis of liver', 'chronic myeloproliferative disorder', 'plasmodium falciparum malaria', 'tuberculosis', 'childhood acute lymphoblastic leukemia', 'idiopathic pulmonary fibrosis', 'fallopian tube cancer', 'chronic graft versus host disease', 'head and neck malignant neoplasia', 'anaplastic large cell lymphoma', 'acute lymphoblastic leukemia', 'carcinoma', 'stroke', 'head and neck squamous cell carcinoma', 'malignant peripheral nerve sheath tumor', 'clear cell renal carcinoma', 'colonic neoplasm', 'pulmonary hypertension', 'mesothelioma', 'rheumatoid arthritis', 'asthma', 'melanoma', 'non-small cell lung carcinoma', 'spinal cord injury', 'scleroderma', 'metastatic melanoma', 'rectum cancer', 'pneumonia', 'multiple sclerosis', 'seasonal allergic rhinitis', 'sickle cell anemia', 'skin neoplasm', 'glioblastoma multiforme', 'hypereosinophilic syndrome', 'fibrosarcoma', 'chondrosarcoma', 'gastrointestinal stromal tumor', 'cancer', 'sarcoma', 'pancreatic carcinoma', 'acute myeloid leukemia', 'plexiform neurofibroma', 'peritoneum cancer', 'male breast carcinoma', 'kidney cancer', 'neoplasm', 'gastric cancer', 'malignant pancreatic neoplasm', 'lymphoma', 'localised scleroderma', 'prostate cancer', 'malignant epithelial tumor of ovary', 'endometrial cancer', 'pulmonary arterial hypertension', 'colorectal carcinoma', 'acute lung injury', 'uterine carcinosarcoma', 'gastric adenocarcinoma', 'gliosarcoma', 'influenza', 'dermatofibrosarcoma protuberans', 'desmoplastic small round cell tumor', 'loiasis', 'leukemia', 'thymic carcinoma', 't-lymphoblastic lymphoma', 'graft versus host disease', 'central nervous system neoplasm', 'uterine cancer', 'synovial sarcoma', 'papillary thyroid carcinoma', 'type 1 diabetes mellitus', 'lymphoid leukemia', 'small cell lung carcinoma', 'cutaneous melanoma', 'colorectal adenocarcinoma', 'merkel cell skin cancer', 'eosinophilia', 'chronic myelogenous leukemia', 'malignant colon neoplasm', 'lymphangioleiomyomatosis', 'myeloid leukemia', 'fibromatosis', 'non-hodgkins lymphoma', 'thyroid cancer', 'pulmonary venoocclusive disease', 'polycythemia vera', 'covid-19', 'chordoma', 'lymphoblastic lymphoma'}	['Tyrosine-protein kinase ABL', 'Platelet-derived growth factor receptor beta', 'Bcr/Abl fusion protein', 'Tyrosine-protein kinase ABL', 'Breakpoint cluster region protein', 'GIST882', 'GIST48', 'GIST430']	To compute the true positives (TP), false positives (FP), and false negatives (FN) from the given data, we need to understand the relationship between the predicted attributes (which are mostly protein targets or related terms) and the true attributes (which are diseases or conditions). **Predicted Attributes:** - Tyrosine-protein kinase ABL - Platelet-derived growth factor receptor beta - Bcr/Abl fusion protein - Breakpoint cluster region protein - GIST882, GIST48, GIST430 (specific cases or studies related to GIST, a type of tumor) **True Attributes:** - Various diseases and conditions, including cancers, inflammatory diseases, and others. **Analysis:** - The predicted attributes are primarily targets of drug action or proteins involved in signaling pathways that may be implicated in various diseases. - The true attributes list diseases that could be potentially targeted by drugs affecting these proteins. **Matching Predicted to True Attributes:** - Tyrosine-protein kinase ABL and Bcr/Abl fusion protein are known targets in chronic myelogenous leukemia (CML) and other cancers. - Platelet-derived growth factor receptor beta is implicated in various forms of cancer and other diseases due to its role in cell growth and proliferation. **True Positives (TP):** - Diseases directly related to the predicted protein targets, such as chronic myelogenous leukemia for Bcr/Abl and other cancers for PDGFR-beta. - From the list, chronic myelogenous leukemia can be directly linked to Bcr/Abl and Tyrosine-protein kinase ABL. **False Positives (FP):** - Predicted attributes that do not have a direct link to the listed diseases, or where the link is not specified in the provided true attributes list. - Since only chronic myelogenous leukemia is clearly linked, other predictions like GIST-related proteins or PDGFR-beta without specific disease mentions are FP. **False Negatives (FN):** - Diseases in the true attributes that are known to be associated with the predicted targets but are not mentioned or linked in the predictions. - Diseases like gastrointestinal stromal tumor (GIST) are known targets for drugs affecting PDGFR-beta and could be considered FN if not matched correctly. **Counting:** - TP: 1 (chronic myelogenous leukemia) - FP: Predicted attributes minus those with direct disease links (7 predicted - 1 TP = 6 FP) - FN: True attributes minus those diseases directly linked to the predicted attributes. Given the broad range of diseases and the specific nature of the predictions, most of the true attributes could be considered FN. However, without specific drug-target-disease mappings, exact counting is challenging. Assuming a conservative approach where only clear links are considered, FN would be high. **Conclusion:** Given the complexity and the need for specific biomedical knowledge to accurately map all diseases to protein targets, a precise count of FN is challenging without additional information. However, the TP and FP can be reasonably estimated based on the information provided. 'TP:1,FP:6,FN:c' (where "c" would be a large number considering the broad list of diseases not directly linked to the predicted attributes).				CHEMBL941	Cc1ccc(NC(=O)c2ccc(CN3CCN(C)CC3)cc2)cc1Nc1nccc(-c2cccnc2)n1	['Tyrosine-protein kinase ABL', 'Platelet-derived growth factor receptor beta', 'Bcr/Abl fusion protein', 'Tyrosine-protein kinase ABL', 'Breakpoint cluster region protein', 'GIST882', 'GIST48', 'GIST430']
{'cardiovascular disease'}	['Aortic artery']	To compute the True Positives (TP), False Positives (FP), and False Negatives (FN) based on the given information: 1. **True Positives (TP)**: These are attributes that are correctly predicted and are also in the true attributes. In this case, the predicted attribute "Aortic artery" does not directly match with "cardiovascular disease" from the true attributes. However, if we consider "Aortic artery" as a part of the cardiovascular system, it might be argued as relevant but not a direct match. Thus, TP = 0. 2. **False Positives (FP)**: These are attributes that are predicted but not present in the true attributes. "Aortic artery" is predicted but not explicitly mentioned in the true attributes. Since "Aortic artery" is not a direct mention of "cardiovascular disease" and considering the strict interpretation required, FP = 1. 3. **False Negatives (FN)**: These are attributes that are true but not predicted. "Cardiovascular disease" is a true attribute but was not predicted. FN = 1. Therefore, the counts are: 'TP:0,FP:1,FN:1'	0	1	1	CHEMBL1165342	CC[C@]12CCCN3CCc4c(n(c5ccccc45)[C@@](O)(C(=O)OC)C1)[C@@H]32	['Aortic artery']
{'rheumatoid arthritis', 'osteoarthritis, knee', 'pain', 'osteoarthritis', 'joint disease'}	['Nuclear receptor subfamily 1 group I member 2']	To compute the true positives (TP), false positives (FP), and false negatives (FN) from the given data, we need to analyze the overlap and differences between the predicted and true attributes of the molecule. **Predicted Attributes:** - Nuclear receptor subfamily 1 group I member 2 **True Attributes:** - Rheumatoid arthritis - Osteoarthritis, knee - Pain - Osteoarthritis - Joint disease **Analysis:** - **True Positives (TP)**: These are the attributes that are correctly predicted. Since "Nuclear receptor subfamily 1 group I member 2" does not appear in the list of true attributes, there are no true positives. - **False Positives (FP)**: These are the attributes that are predicted but not true. Since "Nuclear receptor subfamily 1 group I member 2" is predicted but not a true attribute, there is 1 false positive. - **False Negatives (FN)**: These are the true attributes that are not predicted. All the true attributes (rheumatoid arthritis, osteoarthritis, knee, pain, osteoarthritis, joint disease) are not predicted, resulting in 5 false negatives. Therefore, the counts are: - TP: 0 - FP: 1 - FN: 5 Final response: 'TP:0,FP:1,FN:5'	0	1	5	CHEMBL1200878	CC(C)(C)CC(=O)OCC(=O)[C@@]12OC(C)(C)O[C@@H]1C[C@H]1[C@@H]3CCC4=CC(=O)C=C[C@]4(C)[C@@]3(F)[C@@H](O)C[C@@]12C	['Nuclear receptor subfamily 1 group I member 2']
{'cachexia', 'cancer', 'adrenal cortex carcinoma', 'hot flashes', 'uterine cancer', 'aids', 'dementia', 'breast cancer', 'hiv wasting syndrome', 'breast neoplasm', 'neoplasm', 'uterine corpus cancer', 'endometrial neoplasm', 'endometrial cancer', 'intraepithelial neoplasia', 'inborn error of immunity', 'chronic obstructive pulmonary disease', 'liver cancer', 'head and neck malignant neoplasia', 'anorexia', 'endometrial carcinoma'}	['Nuclear receptor subfamily 1 group I member 2', 'Progesterone receptor']	To compute the true positives (TP), false positives (FP), and false negatives (FN) from the given data, we need to analyze the predicted attributes and compare them with the true attributes. **Predicted Attributes:** 1. Nuclear receptor subfamily 1 group I member 2 2. Progesterone receptor **True Attributes:** - cachexia - cancer - adrenal cortex carcinoma - hot flashes - uterine cancer - aids - dementia - breast cancer - hiv wasting syndrome - breast neoplasm - neoplasm - uterine corpus cancer - endometrial neoplasm - endometrial cancer - intraepithelial neoplasia - inborn error of immunity - chronic obstructive pulmonary disease - liver cancer - head and neck malignant neoplasia - anorexia - endometrial carcinoma **Analysis:** - **True Positives (TP)**: These are the predicted attributes that are correctly predicted as true. In this case, neither "Nuclear receptor subfamily 1 group I member 2" nor "Progesterone receptor" directly matches any of the listed true attributes. However, if we consider the biological function and relevance, "Progesterone receptor" could be indirectly related to conditions like breast cancer, uterine cancer, and other hormone-related cancers. But since there's no direct mention in the true attributes, we consider TP = 0. - **False Positives (FP)**: These are the predicted attributes that are incorrectly predicted as true. Since neither of the predicted attributes directly matches any of the true attributes, both predictions are false positives. Thus, FP = 2. - **False Negatives (FN)**: These are the true attributes that were not predicted. Since none of the true attributes were predicted, all of them are false negatives. The total number of true attributes is 21, so FN = 21. Therefore, the results are: 'TP:0,FP:2,FN:21'	0	2	21	CHEMBL1201139	CC(=O)O[C@]1(C(C)=O)CC[C@H]2[C@@H]3C=C(C)C4=CC(=O)CC[C@]4(C)[C@H]3CC[C@@]21C	['Nuclear receptor subfamily 1 group I member 2', 'Progesterone receptor']
{'eye inflammation'}	['Nuclear receptor subfamily 1 group I member 2', 'Progesterone receptor']	From the information provided: Predicted attributes: - Nuclear receptor subfamily 1 group I member 2 - Progesterone receptor True attribute: - Eye inflammation True Positives (TP) are the correctly predicted attributes that match the true attributes. In this case, there are no predicted attributes that match the true attribute of "eye inflammation." False Positives (FP) are the attributes that were predicted but are not true. Both predicted attributes ("Nuclear receptor subfamily 1 group I member 2" and "Progesterone receptor") do not match the true attribute, so both are false positives. False Negatives (FN) are the true attributes that were not predicted. The attribute "eye inflammation" was not predicted, making it a false negative. Therefore, the counts are: - TP: 0 (no true positives) - FP: 2 (two false positives) - FN: 1 (one false negative) Final response: 'TP:0,FP:2,FN:1'	0	2	1	CHEMBL1201173	CC(=O)[C@H]1CC[C@H]2[C@@H]3C[C@H](C)C4=CC(=O)CC[C@]4(C)[C@H]3[C@@H](O)C[C@]12C	['Nuclear receptor subfamily 1 group I member 2', 'Progesterone receptor']
{'collecting duct carcinoma', 'urinary bladder cancer', 'lung cancer', 'prostate carcinoma', 'clear cell renal carcinoma', 'sarcoma', 'mesothelioma', 'peritoneum cancer', 'follicular thyroid carcinoma', 'urinary bladder carcinoma', 'papillary thyroid carcinoma', 'breast cancer', 'male breast carcinoma', 'angiosarcoma', 'ovarian cancer', 'soft tissue sarcoma', 'chromophobe renal cell carcinoma', 'papillary renal cell carcinoma', 'neoplasm', 'cutaneous melanoma', 'prostate cancer', 'von hippel-lindau disease', 'medullary thyroid gland carcinoma', 'uterine carcinosarcoma', 'fallopian tube cancer', 'renal cell carcinoma', 'urethra cancer', 'gliosarcoma'}	['Tyrosine-protein kinase YES', 'Proto-oncogene tyrosine-protein kinase ROS', 'Calcium-dependent protein kinase 1', 'Tyrosine-protein kinase ABL2', 'NUAK family SNF1-like kinase 1', 'Ephrin type-A receptor 4', 'Ephrin type-B receptor 2', 'Serine/threonine-protein kinase SIK2', 'Serine/threonine-protein kinase SIK1', 'Tyrosine-protein kinase LCK', 'Protein kinase 6']	To evaluate the model's predictions against the ground-truth for the molecule, we need to determine the true positives (TP), false positives (FP), and false negatives (FN) based on the predicted and true attributes. **Predicted Attributes:** - Tyrosine-protein kinase YES - Proto-oncogene tyrosine-protein kinase ROS - Calcium-dependent protein kinase 1 - Tyrosine-protein kinase ABL2 - NUAK family SNF1-like kinase 1 - Ephrin type-A receptor 4 - Ephrin type-B receptor 2 - Serine/threonine-protein kinase SIK2 - Serine/threonine-protein kinase SIK1 - Tyrosine-protein kinase LCK - Protein kinase 6 **True Attributes:** - Collecting duct carcinoma - Urinary bladder cancer - Lung cancer - Prostate carcinoma - Clear cell renal carcinoma - Sarcoma - Mesothelioma - Peritoneum cancer - Follicular thyroid carcinoma - Urinary bladder carcinoma - Papillary thyroid carcinoma - Breast cancer - Male breast carcinoma - Angiosarcoma - Ovarian cancer - Soft tissue sarcoma - Chromophobe renal cell carcinoma - Papillary renal cell carcinoma - Neoplasm - Cutaneous melanoma - Prostate cancer - Von Hippel-Lindau disease - Medullary thyroid gland carcinoma - Uterine carcinosarcoma - Fallopian tube cancer - Renal cell carcinoma - Urethra cancer - Gliosarcoma **Analysis:** - The predicted attributes are all related to types of protein kinases or receptors. - The true attributes are all types of cancers or diseases. **True Positives (TP):** There are no matches between the predicted protein kinases/receptors and the true attributes which are types of cancers or diseases. Therefore, TP = 0. **False Positives (FP):** All predicted attributes are incorrect as none of them match the true attributes. Therefore, FP = 11 (the total number of predicted attributes). **False Negatives (FN):** All true attributes are missed in the predictions. Therefore, FN = 28 (the total number of true attributes). Thus, the evaluation metrics are: 'TP:0,FP:11,FN:28'	0	11	28	CHEMBL1201733	Cc1ccc(Nc2nccc(N(C)c3ccc4c(C)n(C)nc4c3)n2)cc1S(N)(=O)=O.Cl	['Tyrosine-protein kinase YES', 'Proto-oncogene tyrosine-protein kinase ROS', 'Calcium-dependent protein kinase 1', 'Tyrosine-protein kinase ABL2', 'NUAK family SNF1-like kinase 1', 'Ephrin type-A receptor 4', 'Ephrin type-B receptor 2', 'Serine/threonine-protein kinase SIK2', 'Serine/threonine-protein kinase SIK1', 'Tyrosine-protein kinase LCK', 'Protein kinase 6']
{'obesity'}	[]	From the information provided: - True Positives (TP) are the correctly predicted attributes that match the true attributes. Since the predicted attributes are empty and the true attribute is 'obesity', there are no true positives. - False Positives (FP) are the attributes that were predicted but are not true. Since the predicted attributes are empty, there are no false positives. - False Negatives (FN) are the true attributes that were not predicted. Since 'obesity' was not predicted, there is one false negative. Thus, the counts are: - TP: 0 - FP: 0 - FN: 1 Therefore, the response is: 'TP:0,FP:0,FN:1'	0	0	1	CHEMBL1213251	CC(Cc1ccccc1)NCc1ccccc1Cl	[]
{'rheumatic disease'}	[]	The predicted attributes of the molecule are represented by an empty set: '{[]}', indicating no attributes were predicted. The true attributes of the molecule are given as '{'rheumatic disease'}', indicating that the molecule is associated with treating or being related to rheumatic disease. To compute the True Positives (TP), False Positives (FP), and False Negatives (FN): - **True Positives (TP)** are the correctly predicted attributes. Since no attributes were predicted, there are no true positives. Thus, TP = 0. - **False Positives (FP)** are the attributes that were predicted but are not true. Since no attributes were predicted, there are no false positives. Thus, FP = 0. - **False Negatives (FN)** are the true attributes that were not predicted. The attribute 'rheumatic disease' was not predicted. Thus, FN = 1. Therefore, the results are: 'TP:0,FP:0,FN:1'	0	0	1	CHEMBL1334692	O=C(O)Cc1cn(-c2ccccc2)nc1-c1ccc(Cl)cc1	[]
{'hyperthyroidism', 'ischemic stroke', 'graves ophthalmopathy', 'abnormality of the thyroid gland', 'thyrotoxicosis'}	['Thymidine phosphorylase', 'Thymidine phosphorylase', 'NADH-cytochrome b5 reductase']	To compute the True Positives (TP), False Positives (FP), and False Negatives (FN) of the predicted attributes against the true attributes, we need to analyze the overlap and differences between the two sets. **Predicted Attributes:** - Thymidine phosphorylase (listed twice) - NADH-cytochrome b5 reductase **True Attributes:** - hyperthyroidism - ischemic stroke - graves ophthalmopathy - abnormality of the thyroid gland - thyrotoxicosis **Analysis:** - **True Positives (TP)**: These are the correctly predicted attributes. There are no matches between the predicted and true attributes, so TP = 0. - **False Positives (FP)**: These are the attributes predicted by the model that are not true. All predicted attributes fall into this category since none of them match the true attributes. Since "Thymidine phosphorylase" is listed twice, it counts as two false positives. Therefore, FP = 3 (Thymidine phosphorylase, Thymidine phosphorylase, NADH-cytochrome b5 reductase). - **False Negatives (FN)**: These are the true attributes that were not predicted by the model. All true attributes are missed by the model. Therefore, FN = 5 (hyperthyroidism, ischemic stroke, graves ophthalmopathy, abnormality of the thyroid gland, thyrotoxicosis). **Conclusion:** TP:0,FP:3,FN:5	0	3	5	CHEMBL1518	CCCc1cc(=O)[nH]c(=S)[nH]1	['Thymidine phosphorylase', 'Thymidine phosphorylase', 'NADH-cytochrome b5 reductase']
{'leprosy'}	[]	From the information provided: - True attributes (T): {'leprosy'} - Predicted attributes (P): set() (empty set) To compute True Positives (TP), False Positives (FP), and False Negatives (FN): 1. **True Positives (TP)** are the correctly predicted attributes, i.e., attributes that are both in the predicted set and the true set. - TP = P ‚à© T = set() ‚à© {'leprosy'} = set() - Number of TP = 0 2. **False Positives (FP)** are the attributes that are predicted but not true, i.e., attributes in the predicted set but not in the true set. - FP = P - T = set() - {'leprosy'} = set() - Number of FP = 0 3. **False Negatives (FN)** are the attributes that are true but not predicted, i.e., attributes in the true set but not in the predicted set. - FN = T - P = {'leprosy'} - set() = {'leprosy'} - Number of FN = 1 Thus, the values are: - TP: 0 - FP: 0 - FN: 1 Final response: 'TP:0,FP:0,FN:1'	0	0	1	CHEMBL1570	O=S(O)CNc1ccc(S(=O)(=O)c2ccc(NCS(=O)O)cc2)cc1	[]
{'nasal congestion', 'seasonal allergic rhinitis', 'rhinitis, allergic, perennial', 'eye allergy'}	[]	From the information provided: Predicted attributes of the molecule: '{[]}' (which means no attributes were predicted) True attributes of the molecule: '{{'nasal congestion', 'seasonal allergic rhinitis', 'rhinitis, allergic, perennial', 'eye allergy'}}' True Positives (TP) are the correctly predicted attributes. Since no attributes were predicted, TP = 0. False Positives (FP) are the attributes that were predicted but are not true. Since no attributes were predicted, FP = 0. False Negatives (FN) are the true attributes that were not predicted. All true attributes were not predicted, so FN = 4 (nasal congestion, seasonal allergic rhinitis, rhinitis, allergic, perennial, eye allergy). Therefore, the results are: 'TP:0,FP:0,FN:4'	0	0	4	CHEMBL1615438	C[C@@H]1CN([C@H]2CC[C@](C#N)(c3ccc(F)cc3)CC2)CC[C@]1(C(=O)O)c1ccccc1	[]
{'lymphoma'}	[]	The predicted attributes of the molecule are represented by an empty set: '{[]}', which means no attributes were predicted. The true attributes of the molecule are given as: '{{'lymphoma'}}'. This indicates that the molecule is associated with the attribute 'lymphoma'. To compute the True Positives (TP), False Positives (FP), and False Negatives (FN): - **True Positives (TP)** are the correctly predicted attributes. Since no attributes were predicted, TP = 0. - **False Positives (FP)** are the attributes that were predicted but are not true. Since no attributes were predicted, FP = 0. - **False Negatives (FN)** are the true attributes that were not predicted. Since 'lymphoma' was not predicted, FN = 1. Therefore, the results are: 'TP:0,FP:0,FN:1'	0	0	1	CHEMBL1650595	NCC(=O)Nc1ccc(-n2nc(C(F)(F)F)cc2-c2ccc3c(ccc4ccccc43)c2)cc1	[]
{'post-traumatic stress disorder'}	[]	In this scenario, the predicted attributes of the molecule are represented by an empty set '{[]}', indicating that no attributes were predicted. The true attributes of the molecule are given as '{{'post-traumatic stress disorder'}}', indicating that the molecule is associated with treating or being related to post-traumatic stress disorder (PTSD). To compute the True Positives (TP), False Positives (FP), and False Negatives (FN): 1. **True Positives (TP)**: These are the attributes that are correctly predicted by the model. Since the model predicted no attributes, there are no true positives. Thus, TP = 0. 2. **False Positives (FP)**: These are the attributes that are predicted by the model but do not exist in the true attributes. Since the model predicted no attributes, there are no false positives. Thus, FP = 0. 3. **False Negatives (FN)**: These are the attributes that are true but were not predicted by the model. Since 'post-traumatic stress disorder' is a true attribute but was not predicted by the model, there is one false negative. Thus, FN = 1. Therefore, the evaluation of the model's predictions in terms of TP, FP, and FN is: 'TP:0,FP:0,FN:1'	0	0	1	CHEMBL1875999	C[C@]12CC[C@H](O)CC1=CC(=O)C1C2CC[C@]2(C)C(=O)CCC12	[]
{'bullous pemphigoid', 'non-small cell lung carcinoma', 'type 1 diabetes mellitus'}	[]	The predicted attributes of the molecule are represented by an empty set: '{[]}', which means no attributes were predicted. The true attributes of the molecule are given as: '{{'bullous pemphigoid', 'non-small cell lung carcinoma', 'type 1 diabetes mellitus'}}'. This set contains three attributes. To compute the True Positives (TP), False Positives (FP), and False Negatives (FN): - **True Positives (TP)** are the correctly predicted attributes. Since no attributes were predicted, TP = 0. - **False Positives (FP)** are the attributes that were predicted but are not true. Since no attributes were predicted, FP = 0. - **False Negatives (FN)** are the true attributes that were not predicted. Since three attributes were true and none were predicted, FN = 3. Therefore, the results are: 'TP:0,FP:0,FN:3'	0	0	3	CHEMBL189475	C[C@@H](C(=O)NS(C)(=O)=O)c1ccc(OS(=O)(=O)C(F)(F)F)cc1	[]
{'pneumonia', 'skin disease caused by bacterial infection', 'gram-positive bacterial infections', 'kidney disease', 'skin disease', 'infection', 'liver disease', 'bacterial disease'}	[]	From the information provided: Predicted attributes of the molecule: '{[]}' (which means no attributes were predicted) True attributes of the molecule: '{{'pneumonia', 'skin disease caused by bacterial infection', 'gram-positive bacterial infections', 'kidney disease', 'skin disease', 'infection', 'liver disease', 'bacterial disease'}}' To compute TP (True Positives), FP (False Positives), and FN (False Negatives): - **True Positives (TP)** are the correctly predicted attributes. Since no attributes were predicted, TP = 0. - **False Positives (FP)** are the attributes that were predicted but are not true. Since no attributes were predicted, FP = 0. - **False Negatives (FN)** are the true attributes that were not predicted. Since none of the true attributes were predicted, FN is equal to the number of true attributes. The true attributes are 8 in number. Thus, the values are: - TP: 0 - FP: 0 - FN: 8 Therefore, the response is: 'TP:0,FP:0,FN:8'	0	0	8	CHEMBL2105669	Cn1nnc(-c2ccc(-c3ccc(N4C[C@H](COP(=O)(O)O)OC4=O)cc3F)cn2)n1	[]
{'acute lymphoblastic leukemia', 'acute myeloid leukemia', 'myelodysplastic syndrome'}	['Tyrosine-protein kinase receptor FLT3', 'MOLM-13']	To compute the true positives (TP), false positives (FP), and false negatives (FN) from the given data, we need to analyze the predicted attributes and compare them to the true attributes. **Predicted Attributes:** - Tyrosine-protein kinase receptor FLT3 - MOLM-13 **True Attributes:** - Acute lymphoblastic leukemia - Acute myeloid leukemia - Myelodysplastic syndrome **Analysis:** - **Tyrosine-protein kinase receptor FLT3** is a protein that is indeed associated with various types of leukemia, including acute myeloid leukemia (AML). FLT3 mutations are common in AML, making this a relevant attribute. - **MOLM-13** is a human leukemia cell line used in research that is derived from a patient with acute myeloid leukemia. Given the context: - **True Positives (TP)**: These are correctly predicted attributes that match the true attributes. Here, both predicted attributes (FLT3 and MOLM-13) are relevant to the true attributes (leukemias), as FLT3 is implicated in AML and MOLM-13 is a cell line from AML. - **False Positives (FP)**: These are attributes predicted that do not match any of the true attributes. There are no false positives here since both predicted attributes are relevant to the true attributes. - **False Negatives (FN)**: These are true attributes that were not predicted. Since none of the specific types of leukemia (acute lymphoblastic leukemia, acute myeloid leukemia, myelodysplastic syndrome) were directly predicted, all three are false negatives. Thus, the counts are: - TP: 2 (FLT3 and MOLM-13) - FP: 0 - FN: 3 (acute lymphoblastic leukemia, acute myeloid leukemia, myelodysplastic syndrome) Final response: 'TP:2,FP:0,FN:3'	2	0	3	CHEMBL2105709	CC(C)(C)c1cc(NC(=O)Nc2ccc(-c3cn4c(n3)sc3cc(OCCN5CCOCC5)ccc34)cc2)no1.Cl.Cl	['Tyrosine-protein kinase receptor FLT3', 'MOLM-13']
{'alzheimer disease'}	[]	The predicted attributes of the molecule are represented by an empty set: '{[]}', which means no attributes were predicted. The true attributes of the molecule are given as: '{{'alzheimer disease'}}'. This indicates that the molecule is associated with Alzheimer's disease. To compute the True Positives (TP), False Positives (FP), and False Negatives (FN): - **True Positives (TP)** are the correctly predicted attributes. Since no attributes were predicted, TP = 0. - **False Positives (FP)** are the attributes that were predicted but are not true. Since no attributes were predicted, FP = 0. - **False Negatives (FN)** are the true attributes that were not predicted. Since 'alzheimer disease' was not predicted, FN = 1. Therefore, the results are: 'TP:0,FP:0,FN:1'	0	0	1	CHEMBL2107801	COc1cccc(-c2nccc3[nH]c(=O)c(-c4noc(C)n4)cc23)c1	[]
{'malaria', 'plasmodium vivax malaria'}	[]	The predicted attributes of the molecule are represented by an empty set: '{}'. This indicates that no attributes were predicted for the molecule. The true attributes of the molecule are given as: {'malaria', 'plasmodium vivax malaria'}. These are the actual functional attributes of the molecule. To compute the True Positives (TP), False Positives (FP), and False Negatives (FN): - **True Positives (TP)** are the correctly predicted attributes. Since the model predicted no attributes, there are no true positives. Thus, TP = 0. - **False Positives (FP)** are the attributes predicted by the model that are not true. Since the model predicted no attributes, there are no false positives. Thus, FP = 0. - **False Negatives (FN)** are the true attributes that the model failed to predict. Since the model did not predict 'malaria' or 'plasmodium vivax malaria', both of these are false negatives. Thus, FN = 2 (one for each missed attribute). Therefore, the results are: 'TP:0,FP:0,FN:2'	0	0	2	CHEMBL2364635	COc1cc(C)c2c(Oc3cccc(C(F)(F)F)c3)c(OC)cc(NC(C)CCCN)c2n1.O=C(O)CCC(=O)O	[]
{'osteoporosis', 'hepatocellular carcinoma', 'postmenopausal osteoporosis', 'bone disease'}	[]	The predicted attributes of the molecule are represented by an empty set: '{}'. This indicates that no attributes were predicted for the molecule. The true attributes of the molecule are given as: {'osteoporosis', 'hepatocellular carcinoma', 'postmenopausal osteoporosis', 'bone disease'}. To compute the True Positives (TP), False Positives (FP), and False Negatives (FN): - **True Positives (TP)** are the correctly predicted attributes. Since no attributes were predicted, TP = 0. - **False Positives (FP)** are the attributes that were incorrectly predicted to be present. Since no attributes were predicted, FP = 0. - **False Negatives (FN)** are the true attributes that were not predicted. Since all true attributes were missed, FN = 4 (osteoporosis, hepatocellular carcinoma, postmenopausal osteoporosis, bone disease). Therefore, the results are: 'TP:0,FP:0,FN:4'	0	0	4	CHEMBL259223	CC(C)=CCC/C(C)=C/CC/C(C)=C/CC/C(C)=C/CC1=C(C)C(=O)c2ccccc2C1=O	[]
{'lymphoma', 'unspecified peripheral t-cell lymphoma', 'bone marrow neoplasm', 'hepatocellular carcinoma', 'multiple myeloma', 'cancer', 'neoplasm', 'non-hodgkins lymphoma'}	['Glutathionylspermidine synthase']	To compute the true positives (TP), false positives (FP), and false negatives (FN) from the given data, we need to analyze the predicted and true attributes of the molecule: **Predicted Attributes:** - Glutathionylspermidine synthase **True Attributes:** - lymphoma - unspecified peripheral t-cell lymphoma - bone marrow neoplasm - hepatocellular carcinoma - multiple myeloma - cancer - neoplasm - non-hodgkins lymphoma **Analysis:** - **True Positives (TP)**: These are the attributes that are correctly predicted and are present in the true attributes list. In this case, there are no predicted attributes that match any of the true attributes. Therefore, TP = 0. - **False Positives (FP)**: These are the attributes that are predicted but not present in the true attributes list. Since "Glutathionylspermidine synthase" is not listed in the true attributes, it is a false positive. Therefore, FP = 1. - **False Negatives (FN)**: These are the attributes that are true but not predicted. All the true attributes listed (lymphoma, unspecified peripheral t-cell lymphoma, bone marrow neoplasm, hepatocellular carcinoma, multiple myeloma, cancer, neoplasm, non-hodgkins lymphoma) were not predicted. Therefore, FN = 8. Thus, the final counts are: 'TP:0,FP:1,FN:8'	0	1	8	CHEMBL3247378	C[As](C)SC[C@H](NC(=O)CC[C@H](N)C(=O)O)C(=O)NCC(=O)O	['Glutathionylspermidine synthase']
{'cancer'}	['Vascular endothelial growth factor receptor 2', 'Hepatocyte growth factor receptor']	To compute the true positives (TP), false positives (FP), and false negatives (FN) from the given data, we need to analyze the predicted attributes in relation to the true attributes: 1. **True Attributes**: The molecule is associated with 'cancer'. 2. **Predicted Attributes**: The molecule is predicted to target 'Vascular endothelial growth factor receptor 2' and 'Hepatocyte growth factor receptor'. **Analysis**: - **True Positives (TP)**: These are correctly predicted attributes that match the true attributes. Since the true attribute is 'cancer', and neither of the predicted attributes directly mention 'cancer', there are no true positives. TP = 0. - **False Positives (FP)**: These are attributes predicted by the model that do not match the true attributes. Both predicted attributes ('Vascular endothelial growth factor receptor 2' and 'Hepatocyte growth factor receptor') do not directly relate to 'cancer' as a general attribute but are specific targets. Therefore, both are considered false positives unless there is a direct link established between these receptors and cancer in the context given. FP = 2. - **False Negatives (FN)**: These are attributes that are true but were not predicted by the model. Since 'cancer' is the true attribute and it was not predicted as such, it is a false negative. FN = 1. Thus, the evaluation of the model's predictions against the true attributes is: 'TP:0,FP:2,FN:1'	0	2	1	CHEMBL3545365	O=C(Nc1cc(Oc2cc(F)c(NC(=O)C3(C(=O)Nc4ccc(F)cc4)CC3)cc2F)ccn1)C1CC1	['Vascular endothelial growth factor receptor 2', 'Hepatocyte growth factor receptor']
{'carcinoma', 'colorectal adenocarcinoma', 'colorectal carcinoma', 'metastasis', 'liver cancer', 'ovarian cancer', 'hepatocellular carcinoma', 'cancer', 'cervical cancer', 'neoplasm'}	['STE20-related kinase adapter protein alpha']	To compute the True Positives (TP), False Positives (FP), and False Negatives (FN) from the given data, we need to analyze the overlap and differences between the predicted and true attributes of the molecule. **Predicted Attributes:** - STE20-related kinase adapter protein alpha **True Attributes:** - carcinoma - colorectal adenocarcinoma - colorectal carcinoma - metastasis - liver cancer - ovarian cancer - hepatocellular carcinoma - cancer - cervical cancer - neoplasm **Analysis:** - **True Positives (TP)**: These are the attributes correctly predicted by the model. Since "STE20-related kinase adapter protein alpha" is not listed among the true attributes, there are no true positives. - **False Positives (FP)**: These are the attributes predicted by the model but not present in the true attributes. Since "STE20-related kinase adapter protein alpha" does not appear in the list of true attributes, it is a false positive. - **False Negatives (FN)**: These are the attributes that are true but were not predicted by the model. All the true attributes listed (carcinoma, colorectal adenocarcinoma, etc.) were not predicted by the model. **Counting:** - TP = 0 (no predicted attribute matches the true attributes) - FP = 1 (one predicted attribute, "STE20-related kinase adapter protein alpha," is not a true attribute) - FN = 10 (all ten true attributes were not predicted) Therefore, the final counts are: 'TP:0,FP:1,FN:10'	0	1	10	CHEMBL377300	Cc1cc2c(F)c(Oc3ncnn4cc(OC[C@@H](C)O)c(C)c34)ccc2[nH]1	['STE20-related kinase adapter protein alpha']
{'alzheimer disease'}	['Beta-secretase 1']	To compute the true positives (TP), false positives (FP), and false negatives (FN) based on the given information: - True Attributes (TA): {'alzheimer disease'} - Predicted Attributes (PA): {'Beta-secretase 1'} **True Positives (TP)**: These are attributes that are correctly predicted. Since 'Beta-secretase 1' is an enzyme involved in the pathogenesis of Alzheimer's disease, and the true attribute is 'alzheimer disease', the prediction indirectly relates to the true attribute. However, since the prediction does not explicitly mention 'alzheimer disease', there are no direct matches. Thus, TP = 0. **False Positives (FP)**: These are attributes that are predicted but not true. 'Beta-secretase 1' is not explicitly listed as a true attribute, and without additional context that directly links it as a synonym or equivalent to 'alzheimer disease' in the true attributes, it counts as a false positive. Thus, FP = 1. **False Negatives (FN)**: These are true attributes that were not predicted. Since 'alzheimer disease' is not predicted explicitly, it is a false negative. Thus, FN = 1. Therefore, the counts are: 'TP:0,FP:1,FN:1'	0	1	1	CHEMBL3916243	C[C@@]1(c2cc(NC(=O)c3ccc(C#N)cn3)ccc2F)C=CSC(N)=N1	['Beta-secretase 1']
{'pneumonia', 'bacterial pneumonia', 'sepsis', 'gram-negative bacterial infections', 'infection', 'bacterial disease', 'urinary tract infection'}	[]	From the information provided: Predicted attributes of the molecule: '{[]}' (which means no attributes were predicted) True attributes of the molecule: '{{'pneumonia', 'bacterial pneumonia', 'sepsis', 'gram-negative bacterial infections', 'infection', 'bacterial disease', 'urinary tract infection'}}' True Positives (TP) are the correctly predicted attributes. Since no attributes were predicted, TP = 0. False Positives (FP) are the attributes predicted that are not true. Since no attributes were predicted, FP = 0. False Negatives (FN) are the true attributes that were not predicted. All true attributes were not predicted, so FN = 7 (the number of true attributes). Therefore, the results are: 'TP:0,FP:0,FN:7'	0	0	7	CHEMBL3989974	CC(C)(O/N=C(\C(=O)N[C@@H]1C(=O)N2C(C(=O)[O-])=C(C[N+]3(CCNC(=O)c4ccc(O)c(O)c4Cl)CCCC3)CS[C@H]12)c1csc(N)n1)C(=O)O	[]
{'ventricular septal defect', 'breast cancer', 'atrial septal defect 1', 'vestibular schwannoma', 'cancer', 'hyperemia', 'skin disease'}	[]	From the information provided: - Predicted attributes of the molecule: '{[]}' (which means no attributes were predicted) - True attributes of the molecule: '{{'ventricular septal defect', 'breast cancer', 'atrial septal defect 1', 'vestibular schwannoma', 'cancer', 'hyperemia', 'skin disease'}}' To compute TP (True Positives), FP (False Positives), and FN (False Negatives): 1. **True Positives (TP)**: These are the correctly predicted attributes. Since no attributes were predicted, TP = 0. 2. **False Positives (FP)**: These are the attributes that were predicted but are not true. Since no attributes were predicted, FP = 0. 3. **False Negatives (FN)**: These are the true attributes that were not predicted. Since all true attributes were not predicted, FN is equal to the number of true attributes. The true attributes are 'ventricular septal defect', 'breast cancer', 'atrial septal defect 1', 'vestibular schwannoma', 'cancer', 'hyperemia', 'skin disease', which totals 7. Therefore, the values are: - TP: 0 - FP: 0 - FN: 7 'TP:0,FP:0,FN:7'	0	0	7	CHEMBL4297067	O=C1C=CC2C(=C1)Oc1cc(O)ccc1C21OC(=O)c2ccccc21	[]
{'lymphoma', 'proteus syndrome', 'endometrial cancer', 'ovarian cancer', 'neoplasm'}	['Serine/threonine-protein kinase AKT', 'Serine/threonine-protein kinase AKT2']	To compute the true positives (TP), false positives (FP), and false negatives (FN) of the predicted attributes against the true attributes, we need to analyze the overlap and differences between the two sets. **Predicted Attributes:** - Serine/threonine-protein kinase AKT - Serine/threonine-protein kinase AKT2 **True Attributes:** - lymphoma - proteus syndrome - endometrial cancer - ovarian cancer - neoplasm **Analysis:** - **True Positives (TP)**: These are the attributes that are correctly predicted. In this case, the predicted attributes are specific proteins (kinases), while the true attributes are diseases or conditions. There is no direct overlap between the predicted and true attributes in terms of specific disease names or conditions. Therefore, TP = 0. - **False Positives (FP)**: These are the attributes that are predicted but not true. Since none of the predicted attributes (kinases) match the true attributes (diseases/conditions), both predicted attributes are false positives. Thus, FP = 2. - **False Negatives (FN)**: These are the true attributes that were not predicted. Since none of the diseases or conditions were predicted, all true attributes are false negatives. Therefore, FN = 5 (lymphoma, proteus syndrome, endometrial cancer, ovarian cancer, neoplasm). Thus, the evaluation of the model's predictions in terms of TP, FP, and FN is: 'TP:0,FP:2,FN:5'	0	2	5	CHEMBL4297188	Nc1ncccc1-c1nc2ccc(-c3ccccc3)nc2n1-c1ccc(C2(N)CCC2)cc1	['Serine/threonine-protein kinase AKT', 'Serine/threonine-protein kinase AKT2']
{'type 2 diabetes mellitus'}	['Glucagon receptor']	To compute the True Positives (TP), False Positives (FP), and False Negatives (FN) based on the given information: 1. **True Positives (TP)**: These are attributes that are correctly predicted and are true. In this case, the predicted attribute is "Glucagon receptor" and the true attribute is "type 2 diabetes mellitus". There is no direct overlap or specific mention that "Glucagon receptor" is a correct attribute for "type 2 diabetes mellitus" in the provided data. Thus, TP = 0. 2. **False Positives (FP)**: These are attributes that are predicted but are not true. Since "Glucagon receptor" is predicted but not confirmed by the true attributes provided, FP = 1. 3. **False Negatives (FN)**: These are true attributes that were not predicted. The attribute "type 2 diabetes mellitus" is not predicted, hence FN = 1. Therefore, the computation is: 'TP:0,FP:1,FN:1'	0	1	1	CHEMBL4297469	Cc1cc(C)c(-c2ccc(NC(=O)[C@H](Cc3ccc(C(=O)NCCS(=O)(=O)O)cc3)c3ccc(-c4ccc(C(C)(C)C)cc4)cc3)cc2)c(C)c1	['Glucagon receptor']
{'non-small cell lung carcinoma', 'head and neck squamous cell carcinoma'}	['Epidermal growth factor receptor erbB1', 'Receptor protein-tyrosine kinase erbB-2']	To compute the true positives (TP), false positives (FP), and false negatives (FN) of the predicted attributes against the true attributes, we first need to understand the relationship between the predicted and true attributes: **Predicted Attributes:** 1. Epidermal growth factor receptor erbB1 2. Receptor protein-tyrosine kinase erbB-2 **True Attributes:** 1. Non-small cell lung carcinoma 2. Head and neck squamous cell carcinoma **Analysis:** - The predicted attributes are related to specific proteins or receptors (Epidermal growth factor receptor erbB1 and Receptor protein-tyrosine kinase erbB-2), which are involved in signaling pathways that can be implicated in various cancers. - The true attributes are types of cancer (non-small cell lung carcinoma and head and neck squamous cell carcinoma). **Mapping Predicted to True Attributes:** - The Epidermal growth factor receptor erbB1 (EGFR) and Receptor protein-tyrosine kinase erbB-2 (HER2) are known to be involved in the pathogenesis of various cancers, including non-small cell lung carcinoma and potentially head and neck squamous cell carcinoma. However, the direct mention of these specific cancers is not present in the predicted attributes. **Calculating TP, FP, FN:** - **True Positives (TP):** There are no direct matches between the predicted protein targets and the specific cancer types mentioned in the true attributes. However, if we consider the biological relevance of the predicted receptors in these cancers, one might argue for a TP in a broader biological context, but strictly speaking, there are no TPs as per the given data. - **False Positives (FP):** Both predicted attributes (Epidermal growth factor receptor erbB1, Receptor protein-tyrosine kinase erbB-2) do not directly match the true attributes (cancer types). Hence, both are FPs. - **False Negatives (FN):** Both true attributes (non-small cell lung carcinoma, head and neck squamous cell carcinoma) are not predicted. Hence, both are FNs. **Conclusion:** TP:0, FP:2, FN:2	0	2	2	CHEMBL4297661	Cn1cnc([N+](=O)[O-])c1C[N+](C)(C)C/C=C/C(=O)Nc1cc2c(Nc3ccc(Cl)c(Br)c3)ncnc2cn1	['Epidermal growth factor receptor erbB1', 'Receptor protein-tyrosine kinase erbB-2']
{'covid-19', 'neoplasm of mature b-cells', 'non-small cell lung carcinoma'}	['Epidermal growth factor receptor erbB1', 'BEAS-2B']	To compute the true positives (TP), false positives (FP), and false negatives (FN) from the given data, we need to analyze the predicted attributes and compare them to the true attributes. **Predicted Attributes:** - Epidermal growth factor receptor erbB1 - BEAS-2B **True Attributes:** - covid-19 - neoplasm of mature b-cells - non-small cell lung carcinoma **Analysis:** - **True Positives (TP)**: These are attributes that are correctly predicted. In this case, there are no matches between the predicted and true attributes. Therefore, TP = 0. - **False Positives (FP)**: These are attributes that are predicted but are not true. Both predicted attributes ('Epidermal growth factor receptor erbB1' and 'BEAS-2B') do not appear in the list of true attributes. Therefore, FP = 2. - **False Negatives (FN)**: These are true attributes that were not predicted. All the true attributes ('covid-19', 'neoplasm of mature b-cells', 'non-small cell lung carcinoma') were not predicted. Therefore, FN = 3. Thus, the values are: 'TP:0,FP:2,FN:3'	0	2	3	CHEMBL4297866	C=CC(=O)Nc1cccc(Oc2nc(Nc3ccc(N4CCN(C)CC4)c(F)c3)nc3[nH]ccc23)c1.O.O.O=C(O)/C=C\C(=O)O	['Epidermal growth factor receptor erbB1', 'BEAS-2B']
{'neoplasm', 'non-small cell lung carcinoma'}	['Hepatocyte growth factor receptor', 'Putative alpha-1-antitrypsin-related protein']	To compute the True Positives (TP), False Positives (FP), and False Negatives (FN) of the predicted attributes against the true attributes, we need to analyze the overlap and differences between the sets. **Predicted Attributes:** 1. Hepatocyte growth factor receptor 2. Putative alpha-1-antitrypsin-related protein **True Attributes:** 1. neoplasm 2. non-small cell lung carcinoma **Analysis:** - **True Positives (TP)**: These are the attributes that are correctly predicted and are present in the true attributes. In this case, there are no predicted attributes that match exactly with the true attributes. Thus, TP = 0. - **False Positives (FP)**: These are the attributes that are predicted but are not present in the true attributes. Both predicted attributes ('Hepatocyte growth factor receptor' and 'Putative alpha-1-antitrypsin-related protein') do not appear in the true attributes list. Thus, FP = 2. - **False Negatives (FN)**: These are the attributes that are true but were not predicted. Both 'neoplasm' and 'non-small cell lung carcinoma' are true attributes that were not predicted. Thus, FN = 2. Therefore, the computation results in: 'TP:0,FP:2,FN:2'	0	2	2	CHEMBL4650443	Cn1cc2cc(C(F)(F)c3nnc4ccc(-c5cnn(C6CC6)c5)nn34)c(F)cc2n1	['Hepatocyte growth factor receptor', 'Putative alpha-1-antitrypsin-related protein']
{'viral disease'}	['Influenza A virus', 'Neuraminidase', 'Neuraminidase', 'Sialidase 2', 'unidentified influenza virus', 'Influenza B virus (B/Lee/40)', 'Neuraminidase', 'Neuraminidase', 'Neuraminidase', 'Neuraminidase']	To evaluate the model's predictions against the ground-truth for the molecule, we need to determine the true positives (TP), false positives (FP), and false negatives (FN) based on the predicted and true attributes. **Predicted Attributes:** - Influenza A virus - Neuraminidase (repeated multiple times) - Sialidase 2 - unidentified influenza virus - Influenza B virus (B/Lee/40) **True Attributes:** - viral disease **Analysis:** - **True Positives (TP)**: These are attributes correctly predicted by the model that match the true attributes. Since the true attribute is broadly "viral disease," and all predicted attributes are specific to influenza viruses (a type of viral disease), we can consider all predictions related to influenza as true positives. However, since "viral disease" is a broad category and the predictions are very specific, there might be a debate whether these specifics can be considered true positives. For a conservative estimate, we might consider them as true positives given they fall under the category of viral diseases. - **False Positives (FP)**: These are attributes predicted by the model that do not match any true attribute. Since "viral disease" encompasses any virus-related disease and all predictions are specific to influenza, which is a viral disease, technically, there are no false positives. - **False Negatives (FN)**: These are attributes that are true but were not predicted by the model. Since the model did not predict other viral diseases outside of influenza, and the true attribute is a broad "viral disease," there could be other viral diseases not covered by the predictions. However, without specific other viral diseases listed in the true attributes, calculating this precisely is challenging. We assume no false negatives if we strictly adhere to the given true attribute. Given the broad nature of "viral disease," and the specific predictions all falling under this category, we might consider: - TP: 1 (acknowledging that all predictions fall under the broad category of viral diseases) - FP: 0 (all predictions are related to a type of viral disease) - FN: 0 (no specific other viral diseases are mentioned in the true attributes) **Final Response:** 'TP:1,FP:0,FN:0'	1	0	0	CHEMBL466246	CO[C@@H]([C@@H]1OC(C(=O)O)=C[C@H](NC(=N)N)[C@H]1NC(C)=O)[C@H](O)CO	['Influenza A virus', 'Neuraminidase', 'Neuraminidase', 'Sialidase 2', 'unidentified influenza virus', 'Influenza B virus (B/Lee/40)', 'Neuraminidase', 'Neuraminidase', 'Neuraminidase', 'Neuraminidase']
{'acute myeloid leukemia', 'neoplasm', 'lymphoid leukemia'}	['Menin']	To compute the true positives (TP), false positives (FP), and false negatives (FN) from the given data: 1. **True Positives (TP)**: These are the attributes that are correctly predicted by the model. In this case, the predicted attribute is 'Menin', which does not match any of the true attributes ('acute myeloid leukemia', 'neoplasm', 'lymphoid leukemia'). Therefore, TP = 0. 2. **False Positives (FP)**: These are the attributes predicted by the model that are not true. Since 'Menin' is not a correct attribute according to the true attributes, FP = 1. 3. **False Negatives (FN)**: These are the true attributes that the model failed to predict. The model did not predict 'acute myeloid leukemia', 'neoplasm', or 'lymphoid leukemia'. Therefore, FN = 3. Thus, the values are: 'TP:0,FP:1,FN:3'	0	1	3	CHEMBL5095038	CNc1nc(NC2CCN(Cc3ccc4c(cc(C#N)n4C[C@H](C)N4CCN(S(C)(=O)=O)CC4)c3C)CC2)c2cc(CC(F)(F)F)sc2n1	['Menin']
{'neoplasm'}	[]	From the information provided: - True attributes (T): {'neoplasm'} - Predicted attributes (P): set() (empty set) True Positives (TP) are the correctly predicted attributes, which are the intersection of T and P. Since P is empty, TP = 0. False Positives (FP) are the attributes predicted but not actually true. Since P is empty, FP = 0. False Negatives (FN) are the true attributes that were not predicted. Since 'neoplasm' is in T but not in P, FN = 1. Thus, the results are: 'TP:0,FP:0,FN:1'	0	0	1	CHEMBL5314387	C[C@H](N)c1ccc([C@H](O)CNC(C)(C)C)cc1	[]
{'cardiovascular disease', 'internal carotid artery stenosis'}	['cAMP-dependent protein kinase (PKA)', 'Serine/threonine-protein kinase N3']	In this scenario, we are comparing predicted functional attributes of a molecule to its true functional attributes. The predicted attributes are related to the molecule's interaction with specific proteins, while the true attributes are related to the molecule's relevance to certain diseases. Predicted Attributes: 1. cAMP-dependent protein kinase (PKA) 2. Serine/threonine-protein kinase N3 True Attributes: 1. cardiovascular disease 2. internal carotid artery stenosis **True Positives (TP)**: These are attributes that are correctly predicted as being true. In this case, there are no predicted attributes that match the true attributes. Thus, TP = 0. **False Positives (FP)**: These are attributes that are predicted to be true but are not actually true. Since none of the predicted attributes (interaction with specific protein kinases) match the true attributes (disease conditions), both predicted attributes are false positives. Thus, FP = 2. **False Negatives (FN)**: These are true attributes that were not predicted. Since neither of the true attributes (disease conditions) were predicted, both are false negatives. Thus, FN = 2. Therefore, the evaluation of the predictions is: 'TP:0,FP:2,FN:2'	0	2	2	CHEMBL541388	Cl.O=S(=O)(c1cccc2cnccc12)N1CCCNCC1	['cAMP-dependent protein kinase (PKA)', 'Serine/threonine-protein kinase N3']
{'nausea and vomiting', 'anxiety disorder', 'female reproductive system neoplasm', 'migraine disorder', 'headache', 'chemotherapy-induced nausea and vomiting', 'nausea', 'multiple myeloma', 'schizophrenia', 'psychosis', 'cardiotoxicity'}	[]	From the information provided: Predicted attributes of the molecule: '{[]}' (which means no attributes were predicted) True attributes of the molecule: '{{'nausea and vomiting', 'anxiety disorder', 'female reproductive system neoplasm', 'migraine disorder', 'headache', 'chemotherapy-induced nausea and vomiting', 'nausea', 'multiple myeloma', 'schizophrenia', 'psychosis', 'cardiotoxicity'}}' True Positives (TP) are the correctly predicted attributes. Since no attributes were predicted, TP = 0. False Positives (FP) are the attributes predicted that are not true. Since no attributes were predicted, FP = 0. False Negatives (FN) are the true attributes that were not predicted. Since all true attributes were not predicted, FN is equal to the number of true attributes. Counting the true attributes, we have 11. Thus, the values are: TP:0,FP:0,FN:11 Final response: 'TP:0,FP:0,FN:11'	0	0	11	CHEMBL728	CN1CCN(CCCN2c3ccccc3Sc3ccc(Cl)cc32)CC1	[]
{'lymphoma', 'serum lipopolysaccharide activity', 'type 2 diabetes mellitus', 'chronic hepatitis c virus infection', 'chronic pain', 'cancer', 'neoplasm', 'diabetes mellitus'}	[]	The predicted attributes of the molecule are given as an empty set: '{[]}', which means there are no predicted attributes. The true attributes of the molecule are provided as a set containing several diseases and conditions: '{{'lymphoma', 'serum lipopolysaccharide activity', 'type 2 diabetes mellitus', 'chronic hepatitis c virus infection', 'chronic pain', 'cancer', 'neoplasm', 'diabetes mellitus'}}'. To compute the True Positives (TP), False Positives (FP), and False Negatives (FN): 1. **True Positives (TP)**: These are the correctly predicted attributes. Since the predicted set is empty, there are no true positives. Thus, TP = 0. 2. **False Positives (FP)**: These are the attributes predicted by the model that are not true. Since there are no predictions made, there are no false positives. Thus, FP = 0. 3. **False Negatives (FN)**: These are the true attributes that were not predicted by the model. Since the model predicted no attributes, all true attributes are missed. The true set contains 8 unique attributes, so FN = 8. Therefore, the results are: 'TP:0,FP:0,FN:8'	0	0	8	CHEMBL782	CCCCNC(=O)NS(=O)(=O)c1ccc(C)cc1	[]
{'aids', 'colorectal neoplasm', 'hiv infection'}	['C-C chemokine receptor type 5']	To compute the true positives (TP), false positives (FP), and false negatives (FN) from the given data, we need to analyze the predicted attributes and the true attributes of the molecule. **Predicted Attributes:** - C-C chemokine receptor type 5 **True Attributes:** - AIDS - Colorectal neoplasm - HIV infection **Analysis:** - **True Positives (TP)**: These are attributes that are correctly predicted as being true. The prediction of "C-C chemokine receptor type 5" does not directly match any of the true attributes listed (AIDS, colorectal neoplasm, HIV infection). However, C-C chemokine receptor type 5 (CCR5) is a known receptor involved in the entry of HIV into cells, which is directly related to HIV infection and AIDS. Thus, we can consider this a true positive in the context of HIV infection and AIDS. - **False Positives (FP)**: These are attributes predicted to be true but are not actually true. Since "C-C chemokine receptor type 5" is relevant to HIV infection and AIDS, there are no false positives if we consider the biological relevance. - **False Negatives (FN)**: These are true attributes that were not predicted. The attributes "colorectal neoplasm" was not predicted at all, so this is a false negative. Given this analysis: - TP: 1 (for HIV infection and AIDS through the relevance of CCR5) - FP: 0 - FN: 1 (for colorectal neoplasm) Therefore, the final counts are: 'TP:1,FP:0,FN:1'	1	0	1	CHEMBL82301	COC[C@@H](c1ccc(C(F)(F)F)cc1)N1CCN(C2(C)CCN(C(=O)c3c(C)ncnc3C)CC2)C[C@@H]1C	['C-C chemokine receptor type 5']
{'small cell lung carcinoma', 'multiple myeloma', 'neutropenia', 'cancer', 'non-small cell lung carcinoma'}	[]	From the information provided: - Predicted attributes of the molecule: '{[]}' (which means no attributes were predicted) - True attributes of the molecule: '{{'small cell lung carcinoma', 'multiple myeloma', 'neutropenia', 'cancer', 'non-small cell lung carcinoma'}}' To compute TP (True Positives), FP (False Positives), and FN (False Negatives): 1. **True Positives (TP)**: These are the correctly predicted attributes. Since no attributes were predicted, TP = 0. 2. **False Positives (FP)**: These are the attributes that were predicted but are not true. Since no attributes were predicted, FP = 0. 3. **False Negatives (FN)**: These are the true attributes that were not predicted. Since none of the true attributes were predicted, FN is equal to the number of true attributes. The true attributes are 'small cell lung carcinoma', 'multiple myeloma', 'neutropenia', 'cancer', 'non-small cell lung carcinoma', so FN = 5. Therefore, the results are: 'TP:0,FP:0,FN:5'	0	0	5	CHEMBL1096380	CC(C)(C)c1[nH]cnc1/C=c1\[nH]c(=O)/c(=C/c2ccccc2)[nH]c1=O	[]
{'emphysema', 'asthma', 'chronic bronchitis', 'chronic obstructive pulmonary disease'}	['Beta-2 adrenergic receptor']	To compute the true positives (TP), false positives (FP), and false negatives (FN) from the given data, we need to analyze the predicted and true attributes of the molecule: **Predicted Attributes:** - Beta-2 adrenergic receptor **True Attributes:** - Emphysema - Asthma - Chronic bronchitis - Chronic obstructive pulmonary disease (COPD) **Analysis:** - **True Positives (TP)**: These are correctly predicted attributes that are indeed true. The prediction "Beta-2 adrenergic receptor" does not directly match any of the listed diseases (emphysema, asthma, chronic bronchitis, COPD), but it is relevant as beta-2 adrenergic receptors are therapeutic targets for drugs used in treating these conditions (like asthma and COPD). However, since the prediction does not explicitly name any of the diseases but rather a receptor involved in their treatment, we consider no direct matches. Thus, TP = 0. - **False Positives (FP)**: These are attributes predicted by the model that are not true (or not directly listed as true). Since "Beta-2 adrenergic receptor" is not listed as a disease but is a mechanism related to the treatment, and the true attributes list diseases, this prediction does not directly correspond to any true attribute listed. Thus, FP = 1. - **False Negatives (FN)**: These are true attributes that were not predicted by the model. Since none of the diseases (emphysema, asthma, chronic bronchitis, COPD) were predicted, and these are the true attributes, each counts as a false negative. Thus, FN = 4. Therefore, the evaluation of the model's predictions against the true attributes is: 'TP:0,FP:1,FN:4'	0	1	4	CHEMBL1198857	OCc1cc([C@@H](O)CNCCCCCCOCCOCc2c(Cl)cccc2Cl)ccc1O	['Beta-2 adrenergic receptor']
{'depressive disorder', 'anxiety disorder', 'generalized anxiety disorder', 'major depressive disorder', 'irritable bowel syndrome', 'unipolar depression', 'panic disorder', 'spinal cord injury'}	['Serotonin transporter', 'Dopamine transporter']	To compute the true positives (TP), false positives (FP), and false negatives (FN) from the given data, we need to understand the relationship between the predicted attributes (targets of the molecule) and the true attributes (conditions the molecule is used to treat). **Predicted Attributes:** - Serotonin transporter - Dopamine transporter **True Attributes:** - Depressive disorder - Anxiety disorder - Generalized anxiety disorder - Major depressive disorder - Irritable bowel syndrome - Unipolar depression - Panic disorder - Spinal cord injury **Analysis:** - **Serotonin transporter** and **Dopamine transporter** are targets, not conditions. These are proteins that the molecule might interact with. - The true attributes list conditions/diseases the molecule is used to treat. **True Positives (TP):** There are no direct matches between the predicted attributes (which are targets) and the true attributes (which are conditions). Therefore, TP = 0. **False Positives (FP):** Since the predicted attributes do not match any of the true attributes and are not relevant to the conditions listed, both predicted attributes are false positives. FP = 2. **False Negatives (FN):** All the conditions listed as true attributes are not predicted by the model. Since there are 8 conditions listed, and none are predicted, FN = 8. Thus, the computation is: 'TP:0,FP:2,FN:8'	0	2	8	CHEMBL1200322	CN(C)CCC[C@@]1(c2ccc(F)cc2)OCc2cc(C#N)ccc21.O=C(O)C(=O)O	['Serotonin transporter', 'Dopamine transporter']
{'migraine disorder', 'thalassemia', 'prostate carcinoma', 'spinal stenosis', 'back pain', 'pancreatic carcinoma', 'cancer', 'rotator cuff tear', 'injury', 'mucositis', 'pruritus', 'diabetes mellitus', 'hypertension', 'chronic pain', 'pregnancy', 'hemorrhoid', 'headache', 'liver cancer', 'pain'}	[]	The predicted attributes of the molecule are represented by an empty set: '{}'. This means that no attributes were predicted for the molecule. The true attributes of the molecule are given as a set containing multiple conditions: {'migraine disorder', 'thalassemia', 'prostate carcinoma', 'spinal stenosis', 'back pain', 'pancreatic carcinoma', 'cancer', 'rotator cuff tear', 'injury', 'mucositis', 'pruritus', 'diabetes mellitus', 'hypertension', 'chronic pain', 'pregnancy', 'hemorrhoid', 'headache', 'liver cancer', 'pain'}. To compute the TP (True Positives), FP (False Positives), and FN (False Negatives): - TP is the count of attributes correctly predicted as present. Since no attributes were predicted, TP = 0. - FP is the count of attributes incorrectly predicted as present but are not in the true set. Since no attributes were predicted, FP = 0. - FN is the count of attributes that are in the true set but were not predicted. Since no attributes were predicted but there are many in the true set, FN is equal to the number of attributes in the true set, which is 19. Therefore, the results are: 'TP:0,FP:0,FN:19'	0	0	19	CHEMBL1200409	CCN(CC)CC(=O)Nc1c(C)cccc1C.Cl.O	[]
{'neoplasm'}	[]	From the information provided: - True attributes (T): {'neoplasm'} - Predicted attributes (P): set() (empty set) True Positives (TP) are the correctly predicted attributes. Since the predicted set is empty, there are no correctly predicted attributes: TP = 0 False Positives (FP) are the attributes that were predicted but are not true. Since the predicted set is empty, there are no falsely predicted attributes: FP = 0 False Negatives (FN) are the true attributes that were not predicted. The attribute 'neoplasm' was not predicted: FN = 1 Thus, the results are: 'TP:0,FP:0,FN:1'	0	0	1	CHEMBL1200598	CC/C(=C(/CC)c1ccc(OP(=O)(O)O)cc1)c1ccc(OP(=O)(O)O)cc1	[]
{'prostate cancer'}	['Carbonic anhydrase V']	In this scenario, we are comparing the predicted functional attributes of a molecule with its true functional attributes. The predicted attribute is "Carbonic anhydrase V" and the true attribute is "prostate cancer." - True Positives (TP): These are attributes that are correctly predicted. In this case, there are no attributes that are both in the predicted and true sets. Thus, TP = 0. - False Positives (FP): These are attributes that are predicted but not true. Since "Carbonic anhydrase V" is predicted but not a true attribute, FP = 1. - False Negatives (FN): These are true attributes that are not predicted. Since "prostate cancer" is a true attribute but not predicted, FN = 1. Therefore, the evaluation of the prediction is: 'TP:0,FP:1,FN:1'	0	1	1	CHEMBL1200744	[18F-].[Na+]	['Carbonic anhydrase V']
{'sprain', 'pneumonia', 'hot flashes', 'bacteriemia', 'fever', 'neutropenia', 'infection', 'osteomyelitis', 'urinary tract infection'}	[]	From the information provided: Predicted attributes of the molecule: '{[]}' (which means no attributes were predicted) True attributes of the molecule: '{{'sprain', 'pneumonia', 'hot flashes', 'bacteriemia', 'fever', 'neutropenia', 'infection', 'osteomyelitis', 'urinary tract infection'}}' True Positives (TP) are the correctly predicted attributes. Since no attributes were predicted, TP = 0. False Positives (FP) are the attributes predicted that are not true. Since no attributes were predicted, FP = 0. False Negatives (FN) are the true attributes that were not predicted. All the true attributes were not predicted, so FN = 9 (the number of true attributes). Therefore, the results are: 'TP:0,FP:0,FN:9'	0	0	9	CHEMBL1200962	CO/N=C(\C(=O)N[C@@H]1C(=O)N2C(C(=O)O)=C(C[N+]3(C)CCCC3)CS[C@H]12)c1csc(N)n1.Cl.O.[Cl-]	[]
{'unipolar depression'}	[]	The predicted attributes of the molecule are represented by an empty set: '{[]}', indicating that no attributes were predicted. The true attributes of the molecule are given as '{'unipolar depression'}', indicating that the molecule is associated with unipolar depression. To compute the True Positives (TP), False Positives (FP), and False Negatives (FN): - **True Positives (TP)** are the correctly predicted attributes. Since no attributes were predicted, TP = 0. - **False Positives (FP)** are the attributes that were incorrectly predicted to be present. Since no attributes were predicted, FP = 0. - **False Negatives (FN)** are the attributes that are true but were not predicted. Since 'unipolar depression' was not predicted, FN = 1. Therefore, the counts are: TP:0,FP:0,FN:1 Final response: 'TP:0,FP:0,FN:1'	0	0	1	CHEMBL1442422	CN(C)CCN1C(=O)c2ccccc2N(C)c2ccccc21	[]
{'acute lymphoblastic leukemia', 'myelofibrosis', 'liposarcoma', 'ependymoma', 'beta-thalassemia', 'head and neck squamous cell carcinoma', 'leukemia', 'squamous cell carcinoma', 'prostate adenocarcinoma', 'multiple myeloma', 'myelodysplastic syndrome', 'lymphoid neoplasm', 'hodgkins lymphoma', 'cancer', 'pancreatic carcinoma', 'acute myeloid leukemia', 'graft versus host disease', 'acute erythroblastic leukemia', 'myeloproliferative disorder', 'pancreatic ductal adenocarcinoma', 'myelodysplastic/myeloproliferative disease', 'osteosarcoma', 'beta-thalassemia major', 'male breast carcinoma', 'breast cancer', 'hematopoietic and lymphoid cell neoplasm', 'ovarian cancer', 'breast neoplasm', 'lymphoid leukemia', 't-cell acute lymphoblastic leukemia', 'acute kidney failure', 'neoplasm', 'non-small cell lung carcinoma', 'refractory anemia with excess blasts', 'lymphoma', 'cutaneous melanoma', 'anemia', 'prostate cancer', 'thrombocytopenia', 'childhood ependymoma', 'chronic myelogenous leukemia', 'colorectal carcinoma', 'malignant colon neoplasm', 'metastatic melanoma', 'rectum cancer', 'non-hodgkins lymphoma', 'tuberculosis', 'nasopharyngeal neoplasm', 'diffuse large b-cell lymphoma', 'classic hodgkin lymphoma', 'central nervous system cancer', 'unspecified peripheral t-cell lymphoma', 'chronic lymphocytic leukemia', 'renal cell carcinoma', 'brain neoplasm', 'systemic mastocytosis', 'esophageal cancer', 'follicular lymphoma', 'angioimmunoblastic t-cell lymphoma', 'acute monocytic leukemia', 'head and neck malignant neoplasia', 'chronic myelomonocytic leukemia', 'mature t-cell and nk-cell non-hodgkin lymphoma', 't-cell large granular lymphocyte leukemia'}	[]	From the information provided: - Predicted attributes of the molecule: '{[]}' (which indicates no attributes were predicted) - True attributes of the molecule: A set of various diseases and conditions. To compute the True Positives (TP), False Positives (FP), and False Negatives (FN): 1. **True Positives (TP)**: These are the correctly predicted attributes that match the true attributes. Since no attributes were predicted, TP = 0. 2. **False Positives (FP)**: These are the attributes that were predicted but are not true. Since no attributes were predicted, FP = 0. 3. **False Negatives (FN)**: These are the true attributes that were not predicted. Since all true attributes were missed (as none were predicted), FN is equal to the number of true attributes listed. Counting the number of true attributes: - There are 65 unique conditions and diseases listed as true attributes. Thus, the values are: - TP: 0 - FP: 0 - FN: 65 Final response: 'TP:0,FP:0,FN:65'	0	0	65	CHEMBL1489	Nc1ncn([C@@H]2O[C@H](CO)[C@@H](O)[C@H]2O)c(=O)n1	[]
{'restless legs syndrome', 'diabetic neuropathy', 'alcohol dependence', 'migraine disorder', 'kidney disease', 'neuralgia'}	[]	From the information provided: Predicted attributes of the molecule: '{[]}' (which means no attributes were predicted) True attributes of the molecule: '{{'restless legs syndrome', 'diabetic neuropathy', 'alcohol dependence', 'migraine disorder', 'kidney disease', 'neuralgia'}}' True Positives (TP) are the correctly predicted attributes. Since no attributes were predicted, TP = 0. False Positives (FP) are the attributes predicted that are not true. Since no attributes were predicted, FP = 0. False Negatives (FN) are the true attributes that were not predicted. All the true attributes were not predicted, so FN = 6 (restless legs syndrome, diabetic neuropathy, alcohol dependence, migraine disorder, kidney disease, neuralgia). Therefore, the results are: 'TP:0,FP:0,FN:6'	0	0	6	CHEMBL1628502	CC(OC(=O)NCC1(CC(=O)O)CCCCC1)OC(=O)C(C)C	[]
{'leukemia'}	['HEL 299']	To compute the True Positives (TP), False Positives (FP), and False Negatives (FN) based on the given predicted and true attributes of the molecule, we first need to identify the sets of attributes: Predicted attributes: {'HEL 299'} True attributes: {'leukemia'} **True Positives (TP)**: These are the attributes that are correctly predicted, i.e., attributes that are present in both the predicted and true sets. In this case, there are no attributes that appear in both sets. **False Positives (FP)**: These are the attributes that are predicted but are not true, i.e., attributes that are present in the predicted set but not in the true set. Here, 'HEL 299' is predicted but it is not a true attribute. **False Negatives (FN)**: These are the attributes that are true but not predicted, i.e., attributes that are present in the true set but not in the predicted set. In this case, 'leukemia' is a true attribute but it is not predicted. Thus, we have: - TP: 0 (no true positives) - FP: 1 ('HEL 299' is falsely predicted) - FN: 1 ('leukemia' is not predicted) Therefore, the response is: 'TP:0,FP:1,FN:1'	0	1	1	CHEMBL1631221	Nc1ccn([C@@H]2S[C@H](CO)[C@@H](O)[C@@H]2O)c(=O)n1	['HEL 299']
{'hepatitis c virus infection', 'hand-foot syndrome', 'stroke', 'waldenstrom macroglobulinemia', 'age-related macular degeneration', 'pulmonary hypertension', 'erectile dysfunction', 'fetal growth restriction', 'infertility', 'post-concussion syndrome', 'neoplasm', 'persistent fetal circulation syndrome', 'prostate cancer', 'hypertension', 'diffuse scleroderma', 'asphyxia neonatorum', 'preeclampsia', 'pulmonary arterial hypertension', 'emphysema', 'concussion', 'limited scleroderma', 'pulmonary edema', 'wilms tumor', 'dysmenorrhea', 'brain neoplasm', 'raynaud disease', 'chronic obstructive pulmonary disease', 'heart failure', 'glioblastoma multiforme', 'covid-19', 'brain injury', 'connective tissue disease'}	['Phosphodiesterase 5A', 'Phosphodiesterase 6C', 'Phosphodiesterase 1', 'Aorta', 'Multidrug resistance-associated protein 5']	To compute the True Positives (TP), False Positives (FP), and False Negatives (FN) from the given data, we need to analyze the overlap and differences between the predicted attributes and the true attributes of the molecule. **Predicted Attributes:** 1. Phosphodiesterase 5A 2. Phosphodiesterase 6C 3. Phosphodiesterase 1 4. Aorta 5. Multidrug resistance-associated protein 5 **True Attributes:** 1. hepatitis c virus infection 2. hand-foot syndrome 3. stroke 4. waldenstrom macroglobulinemia 5. age-related macular degeneration 6. pulmonary hypertension 7. erectile dysfunction 8. fetal growth restriction 9. infertility 10. post-concussion syndrome 11. neoplasm 12. persistent fetal circulation syndrome 13. prostate cancer 14. hypertension 15. diffuse scleroderma 16. asphyxia neonatorum 17. preeclampsia 18. pulmonary arterial hypertension 19. emphysema 20. concussion 21. limited scleroderma 22. pulmonary edema 23. wilms tumor 24. dysmenorrhea 25. brain neoplasm 26. raynaud disease 27. chronic obstructive pulmonary disease 28. heart failure 29. glioblastoma multiforme 30. covid-19 31. brain injury 32. connective tissue disease **Analysis:** - **True Positives (TP)**: These are the predicted attributes that are correctly predicted as true. From the list, "Phosphodiesterase 5A" can be linked to "erectile dysfunction" as PDE5 inhibitors are used to treat this condition. This is a reasonable connection based on the function of the enzyme and the disease. - **False Positives (FP)**: These are the predicted attributes that are not present in the true attributes list. "Phosphodiesterase 6C", "Phosphodiesterase 1", "Aorta", and "Multidrug resistance-associated protein 5" do not appear in the true attributes list and have no direct link to the listed conditions. - **False Negatives (FN)**: These are the true attributes that were not predicted. Since only "Phosphodiesterase 5A" (linked to one true attribute) was a reasonable prediction, all other true attributes (32 total, minus the 1 linked by PDE5A) are missed by the predictions. **Calculations:** - TP: 1 (Phosphodiesterase 5A linked to erectile dysfunction) - FP: 4 (Phosphodiesterase 6C, Phosphodiesterase 1, Aorta, Multidrug resistance-associated protein 5) - FN: 31 (All true attributes minus the one linked by PDE5A) **Conclusion:** 'TP:1,FP:4,FN:31'	1	4	31	CHEMBL1737	CCCc1nn(C)c2c(=O)[nH]c(-c3cc(S(=O)(=O)N4CCN(C)CC4)ccc3OCC)nc12.O=C(O)CC(O)(CC(=O)O)C(=O)O	['Phosphodiesterase 5A', 'Phosphodiesterase 6C', 'Phosphodiesterase 1', 'Aorta', 'Multidrug resistance-associated protein 5']
{'chronic hepatitis c virus infection', 'oral mucositis'}	[]	The predicted attributes of the molecule are represented by an empty set: '{}'. This indicates that no attributes were predicted for the molecule. The true attributes of the molecule are given as: {'chronic hepatitis c virus infection', 'oral mucositis'}. These are the actual functional attributes of the molecule. To compute the True Positives (TP), False Positives (FP), and False Negatives (FN): - **True Positives (TP)** are the correctly predicted attributes. Since no attributes were predicted, TP = 0. - **False Positives (FP)** are the attributes that were predicted but are not true. Since no attributes were predicted, FP = 0. - **False Negatives (FN)** are the true attributes that were not predicted. Since two attributes ('chronic hepatitis c virus infection', 'oral mucositis') were not predicted, FN = 2. Therefore, the results are: 'TP:0,FP:0,FN:2'	0	0	2	CHEMBL2103812	N[C@H](CCC(=O)N[C@@H](Cc1c[nH]c2ccccc12)C(=O)O)C(=O)O	[]
{'peptic ulcer', 'gastroesophageal reflux disease', 'helicobacter pylori infectious disease'}	['Muscarinic acetylcholine receptor M1']	To compute the true positives (TP), false positives (FP), and false negatives (FN) from the given data: 1. **True Positives (TP)**: These are attributes that are correctly predicted and are present in the true attributes. In this case, there are no attributes that are both in the predicted and true attributes. Thus, TP = 0. 2. **False Positives (FP)**: These are attributes that are predicted but not present in the true attributes. The predicted attribute "Muscarinic acetylcholine receptor M1" is not listed in the true attributes, which include "peptic ulcer," "gastroesophageal reflux disease," and "helicobacter pylori infectious disease." Thus, FP = 1. 3. **False Negatives (FN)**: These are attributes that are true but not predicted. The true attributes "peptic ulcer," "gastroesophageal reflux disease," and "helicobacter pylori infectious disease" were not predicted. Thus, FN = 3. Therefore, the computation is: 'TP:0,FP:1,FN:3'	0	1	3	CHEMBL2111286	CNC(=C[N+](=O)[O-])NCCSCc1ccc(CN(C)C)o1.O=C([O-])CC(O)(CC(=O)[O-])C(=O)[O-].[Bi+3]	['Muscarinic acetylcholine receptor M1']
{'asthma', 'inflammation'}	['Transient receptor potential cation channel subfamily V member 2']	To compute the TP (True Positive), FP (False Positive), and FN (False Negative) values for the predicted attributes of the molecule compared to the true attributes, we first need to identify the overlap and differences between the predicted and true attributes. **Predicted Attributes:** - Transient receptor potential cation channel subfamily V member 2 (TRPV2) **True Attributes:** - Asthma - Inflammation **Analysis:** - **True Positives (TP)**: These are attributes that are correctly predicted as being true. Since TRPV2 is not explicitly mentioned as related to asthma or inflammation in the true attributes, and without additional context linking TRPV2 directly to these conditions, we assume no true positives. - **False Positives (FP)**: These are attributes that are predicted but are not true. TRPV2 is predicted but not listed in the true attributes, so it is a false positive. - **False Negatives (FN)**: These are true attributes that were not predicted. Both asthma and inflammation are true but were not predicted, so there are two false negatives. Therefore, the counts are: - TP: 0 (no correctly predicted attributes) - FP: 1 (TRPV2 is not confirmed as related to asthma or inflammation in the true attributes) - FN: 2 (asthma and inflammation were not predicted) Final response: 'TP:0,FP:1,FN:2'	0	1	2	CHEMBL2151591	Cc1c(O)cc2c(c1C)O[C@](C)(CCC[C@H](C)CCC[C@H](C)CCCC(C)C)CC2	['Transient receptor potential cation channel subfamily V member 2']
{'kidney disease', 'plasmodium falciparum malaria', 'muscle cramp'}	['Plasmodium falciparum', 'Solute carrier organic anion transporter family member 1A4']	To compute the True Positives (TP), False Positives (FP), and False Negatives (FN) from the given data, we need to analyze the overlap and differences between the predicted attributes and the true attributes of the molecule. **Predicted Attributes:** 1. Plasmodium falciparum 2. Solute carrier organic anion transporter family member 1A4 **True Attributes:** 1. kidney disease 2. plasmodium falciparum malaria 3. muscle cramp **Analysis:** - **True Positives (TP)**: These are correctly predicted attributes. "Plasmodium falciparum" from the predicted attributes can be considered a match for "plasmodium falciparum malaria" in the true attributes, as they both refer to the malaria parasite Plasmodium falciparum. Thus, TP = 1. - **False Positives (FP)**: These are attributes predicted by the model that are not in the true attributes. "Solute carrier organic anion transporter family member 1A4" does not appear in the true attributes list. Thus, FP = 1. - **False Negatives (FN)**: These are attributes that are true but were not predicted by the model. "kidney disease" and "muscle cramp" are in the true attributes but not predicted. Thus, FN = 2. Therefore, the counts are: 'TP:1,FP:1,FN:2'	1	1	2	CHEMBL2359966	C=C[C@H]1CN2CC[C@H]1C[C@H]2[C@H](O)c1ccnc2ccc(OC)cc12.C=C[C@H]1CN2CC[C@H]1C[C@H]2[C@H](O)c1ccnc2ccc(OC)cc12.O.O.O=S(=O)(O)O	['Plasmodium falciparum', 'Solute carrier organic anion transporter family member 1A4']
{'viral disease', 'hiv-1 infection', 'hiv infection', 'hiv-associated lipodystrophy syndrome'}	['Human immunodeficiency virus 1', 'Human immunodeficiency virus type 1 integrase']	To compute the True Positives (TP), False Positives (FP), and False Negatives (FN) from the given data, we need to analyze the overlap and differences between the predicted and true attributes of the molecule. **Predicted Attributes:** 1. Human immunodeficiency virus 1 2. Human immunodeficiency virus type 1 integrase **True Attributes:** 1. viral disease 2. hiv-1 infection 3. hiv infection 4. hiv-associated lipodystrophy syndrome **Analysis:** - **True Positives (TP)**: These are attributes that are correctly predicted. The prediction "Human immunodeficiency virus 1" can be considered a match for "hiv-1 infection" in the true attributes. The prediction "Human immunodeficiency virus type 1 integrase" is a specific target related to HIV-1, which is implicit in "hiv-1 infection" and "hiv infection". - TP = 2 (Human immunodeficiency virus 1, Human immunodeficiency virus type 1 integrase) - **False Positives (FP)**: These are attributes predicted that are not in the true attributes list. Since both predicted attributes can be linked directly to the true attributes (as they are specific to HIV-1, which is mentioned in the true attributes), there are no false positives. - FP = 0 - **False Negatives (FN)**: These are attributes that are true but not predicted. The true attributes "viral disease" and "hiv-associated lipodystrophy syndrome" are not explicitly predicted. - FN = 2 (viral disease, hiv-associated lipodystrophy syndrome) Thus, the evaluation is: 'TP:2,FP:0,FN:2'	2	0	2	CHEMBL2403238	C[C@H]1CO[C@@H]2Cn3cc(C(=O)NCc4ccc(F)cc4F)c(=O)c(O)c3C(=O)N12	['Human immunodeficiency virus 1', 'Human immunodeficiency virus type 1 integrase']
{'migraine disorder', 'drug dependence'}	['Serotonin 1f (5-HT1f) receptor']	To compute the true positives (TP), false positives (FP), and false negatives (FN) from the given data: 1. **True Positives (TP)**: These are attributes that are correctly predicted and are also true. In this case, there are no attributes that are both in the predicted and true attributes. Thus, TP = 0. 2. **False Positives (FP)**: These are attributes that are predicted but are not true. The predicted attribute is "Serotonin 1f (5-HT1f) receptor," which does not appear in the true attributes list. Thus, FP = 1. 3. **False Negatives (FN)**: These are attributes that are true but were not predicted. The true attributes are "migraine disorder" and "drug dependence," neither of which were predicted. Thus, FN = 2. Therefore, the results are: 'TP:0,FP:1,FN:2'	0	1	2	CHEMBL3039520	CN1CCC(C(=O)c2cccc(NC(=O)c3c(F)cc(F)cc3F)n2)CC1	['Serotonin 1f (5-HT1f) receptor']
{'unipolar depression', 'attention deficit hyperactivity disorder'}	[]	The predicted attributes of the molecule are represented by an empty set: '{}'. This indicates that no attributes were predicted for the molecule. The true attributes of the molecule are given as: {'unipolar depression', 'attention deficit hyperactivity disorder'}. These are the actual functional attributes of the molecule. To compute the True Positives (TP), False Positives (FP), and False Negatives (FN): - **True Positives (TP)** are the correctly predicted attributes. Since no attributes were predicted, TP = 0. - **False Positives (FP)** are the attributes that were predicted but are not true. Since no attributes were predicted, FP = 0. - **False Negatives (FN)** are the true attributes that were not predicted. Since two attributes ('unipolar depression', 'attention deficit hyperactivity disorder') were not predicted, FN = 2. Therefore, the results are: 'TP:0,FP:0,FN:2'	0	0	2	CHEMBL306700	CCOc1ccccc1OCC1CNCCO1	[]
{'pneumonia', 'cystic fibrosis', 'bacterial pneumonia', 'bacterial disease'}	['Wolbachia']	To compute the True Positives (TP), False Positives (FP), and False Negatives (FN) based on the given predicted and true attributes of the molecule, we first need to identify the overlap and differences between these sets. **Predicted Attributes**: {'Wolbachia'} **True Attributes**: {'pneumonia', 'cystic fibrosis', 'bacterial pneumonia', 'bacterial disease'} **True Positives (TP)**: These are the attributes that are correctly predicted. In this case, there are no attributes in the predicted set that match any in the true set. Therefore, TP = 0. **False Positives (FP)**: These are the attributes that are predicted but are not true. Since 'Wolbachia' is not in the true set, it is a false positive. Therefore, FP = 1. **False Negatives (FN)**: These are the true attributes that were not predicted. All the attributes in the true set ('pneumonia', 'cystic fibrosis', 'bacterial pneumonia', 'bacterial disease') were not predicted. Therefore, FN = 4. Thus, the computation is: 'TP:0,FP:1,FN:4'	0	1	4	CHEMBL3291398	C=C[C@]1(C)C[C@@H](OC(=O)CS[C@@H]2CC[C@@H](N)C[C@H]2O)[C@]2(C)[C@H](C)CC[C@]3(CCC(=O)[C@H]32)[C@@H](C)[C@@H]1O	['Wolbachia']
{'malignant colon neoplasm', 'ovarian cancer', 'neoplasm'}	[]	The predicted attributes of the molecule are represented by an empty set: '{[]}', which means no attributes were predicted. The true attributes of the molecule are given as: '{{'malignant colon neoplasm', 'ovarian cancer', 'neoplasm'}}'. This set contains three attributes. To compute the True Positives (TP), False Positives (FP), and False Negatives (FN): 1. **True Positives (TP)** are the correctly predicted attributes. Since no attributes were predicted, TP = 0. 2. **False Positives (FP)** are the attributes that were predicted but are not true. Since no attributes were predicted, FP = 0. 3. **False Negatives (FN)** are the true attributes that were not predicted. Since three attributes ('malignant colon neoplasm', 'ovarian cancer', 'neoplasm') were not predicted, FN = 3. Therefore, the results are: 'TP:0,FP:0,FN:3'	0	0	3	CHEMBL3545155	COc1ccc(Br)cc1NC(=O)Nc1cccc2c1ccn2Cc1ccnc(N)c1	[]
{'pancreatitis', 'prostate cancer', 'cataract', 'stroke', 'shock', 'ischemia reperfusion injury', 'hypotension', 'cardiovascular disease', 'heart failure', 'dengue hemorrhagic fever', 'hearing loss', 'systemic scleroderma', 'burn', 'acute pancreatitis', 'hypovolemia', 'intestinal disease', 'septic shock', 'post operative nausea and vomiting'}	['Solute carrier family 22 member 6']	To compute the True Positives (TP), False Positives (FP), and False Negatives (FN) from the given data: 1. **True Positives (TP)**: These are the attributes that are correctly predicted by the model and are present in the true attributes list. In this case, the predicted attribute is "Solute carrier family 22 member 6", which does not appear in the list of true attributes. Therefore, TP = 0. 2. **False Positives (FP)**: These are the attributes predicted by the model but are not present in the true attributes list. Since "Solute carrier family 22 member 6" is not listed in the true attributes, and it is the only predicted attribute, FP = 1. 3. **False Negatives (FN)**: These are the attributes that are true but were not predicted by the model. The true attributes list contains several diseases and conditions, none of which were predicted by the model. The count of these attributes is the total number of true attributes, which is 18. Therefore, FN = 18. Thus, the final counts are: 'TP:0,FP:1,FN:18'	0	1	18	CHEMBL358850	C[C@@H](O)C(=O)O	['Solute carrier family 22 member 6']
{'cutaneous melanoma', 'anaplastic astrocytoma', 'cutaneous t-cell lymphoma', 'oligodendroglioma', 'glioblastoma multiforme', 'metastatic melanoma', 'hepatitis b virus infection', 'actinic keratosis', 'melanoma', 'cancer', 'basal cell carcinoma', 'influenza'}	['Toll-like receptor 7', 'Toll-like receptor 8']	To compute the True Positives (TP), False Positives (FP), and False Negatives (FN) of the predicted attributes against the true attributes, we need to analyze the overlap and differences between the two sets. **Predicted Attributes:** - Toll-like receptor 7 - Toll-like receptor 8 **True Attributes:** - cutaneous melanoma - anaplastic astrocytoma - cutaneous t-cell lymphoma - oligodendroglioma - glioblastoma multiforme - metastatic melanoma - hepatitis b virus infection - actinic keratosis - melanoma - cancer - basal cell carcinoma - influenza **Analysis:** - **True Positives (TP)**: These are the attributes that are correctly predicted. In this case, there are no predicted attributes that match any of the true attributes. Therefore, TP = 0. - **False Positives (FP)**: These are the attributes that are predicted but not true. Both predicted attributes ('Toll-like receptor 7' and 'Toll-like receptor 8') do not appear in the list of true attributes. Therefore, FP = 2. - **False Negatives (FN)**: These are the true attributes that were not predicted. Since none of the true attributes were predicted, all of them are false negatives. There are 12 true attributes, so FN = 12. Thus, the computation results in: 'TP:0,FP:2,FN:12'	0	2	12	CHEMBL383322	CCOCc1nc2c(N)nc3ccccc3c2n1CC(C)(C)O	['Toll-like receptor 7', 'Toll-like receptor 8']
{'tinnitus'}	[]	In this scenario, the predicted attributes of the molecule are represented by an empty set '{[]}', indicating no attributes were predicted. The true attributes of the molecule are given as '{'tinnitus'}', indicating that the molecule is associated with tinnitus. To compute the True Positives (TP), False Positives (FP), and False Negatives (FN): - **True Positives (TP)** are the correctly predicted attributes. Since no attributes were predicted, TP = 0. - **False Positives (FP)** are the attributes that were predicted but are not true. Since no attributes were predicted, FP = 0. - **False Negatives (FN)** are the true attributes that were not predicted. Since 'tinnitus' was not predicted, FN = 1. Therefore, the evaluation of the prediction is: 'TP:0,FP:0,FN:1'	0	0	1	CHEMBL3989791	CC1CCCCC1(c1cccs1)N1CCCCC1	[]
{'carcinoma', 'adenocarcinoma', 'head and neck squamous cell carcinoma', 'squamous cell carcinoma', 'cancer', 'bile duct cancer', 'osteosarcoma', 'breast cancer', 'ovarian cancer', 'breast carcinoma', 'breast neoplasm', 'melanoma', 'neoplasm', 'non-small cell lung carcinoma', 'small cell lung carcinoma', 'prostate cancer', 'prolymphocytic leukemia', 'diffuse large b-cell lymphoma', 'chronic lymphocytic leukemia', 'triple-negative breast cancer'}	['Serine-protein kinase ATR']	To compute the true positives (TP), false positives (FP), and false negatives (FN) from the given data: 1. **True Positives (TP)**: These are the attributes that are correctly predicted by the model and are present in the true attributes list. In this case, the predicted attribute is 'Serine-protein kinase ATR', which does not appear in the list of true attributes related to various types of cancers and neoplasms. Therefore, TP = 0. 2. **False Positives (FP)**: These are the attributes predicted by the model but are not present in the true attributes list. Since 'Serine-protein kinase ATR' is not listed in the true attributes, and all true attributes are related to types of cancers and neoplasms, FP = 1. 3. **False Negatives (FN)**: These are the attributes that are true but were not predicted by the model. The true attributes list contains various types of cancers and neoplasms, none of which are predicted by the model. Therefore, FN is equal to the number of unique true attributes listed. Counting the unique cancer types and related terms, FN = 19. Thus, the computation is: TP:0, FP:1, FN:19 Final response: 'TP:0,FP:1,FN:19'	0	1	19	CHEMBL4285417	C[C@@H]1COCCN1c1cc(C2([S@](C)(=N)=O)CC2)nc(-c2cc[nH]c3nccc2-3)n1	['Serine-protein kinase ATR']
{"crohn's disease", 'ileus', 'constipation', 'irritable bowel syndrome'}	[]	From the information provided: Predicted attributes of the molecule: '{[]}' (which means no attributes were predicted) True attributes of the molecule: '{{"crohn's disease", 'ileus', 'constipation', 'irritable bowel syndrome'}}' True Positives (TP) are the correctly predicted attributes. Since no attributes were predicted, TP = 0. False Positives (FP) are the attributes that were predicted but are not true. Since no attributes were predicted, FP = 0. False Negatives (FN) are the true attributes that were not predicted. Since none of the true attributes ('crohn's disease', 'ileus', 'constipation', 'irritable bowel syndrome') were predicted, FN = 4. Therefore, the results are: 'TP:0,FP:0,FN:4'	0	0	4	CHEMBL4297331	CN1C2C(=O)c3ccccc3C1C1=C2C(=O)c2ccccc2C1=O	[]
{'hyperammonemia'}	[]	The predicted attributes of the molecule are represented by an empty set: '{[]}', indicating no attributes were predicted. The true attributes of the molecule are given as '{'hyperammonemia'}', indicating that the molecule is associated with hyperammonemia. To compute the True Positives (TP), False Positives (FP), and False Negatives (FN): - **True Positives (TP)** are the correctly predicted attributes. Since no attributes were predicted, TP = 0. - **False Positives (FP)** are the attributes that were predicted but are not true. Since no attributes were predicted, FP = 0. - **False Negatives (FN)** are the true attributes that were not predicted. Since 'hyperammonemia' was not predicted, FN = 1. Therefore, the results are: 'TP:0,FP:0,FN:1'	0	0	1	CHEMBL4297635	CCCCCc1cccc(CC(=O)O)c1	[]
{'attention deficit hyperactivity disorder'}	[]	The predicted attributes of the molecule are represented by an empty set: '{[]}', which indicates that no attributes were predicted for the molecule. The true attributes of the molecule are given as: '{{'attention deficit hyperactivity disorder'}}'. This indicates that the molecule is associated with the attribute "attention deficit hyperactivity disorder". To compute the True Positives (TP), False Positives (FP), and False Negatives (FN): - **True Positives (TP)** are the correctly predicted attributes. Since no attributes were predicted, TP = 0. - **False Positives (FP)** are the attributes that were predicted but are not true. Since no attributes were predicted, FP = 0. - **False Negatives (FN)** are the true attributes that were not predicted. Since "attention deficit hyperactivity disorder" was not predicted, FN = 1. Therefore, the values are: 'TP:0,FP:0,FN:1'	0	0	1	CHEMBL4298139	COC(=O)[C@H](c1ccccc1)[C@H]1CCCCN1C(=O)OC[n+]1cccc(C(=O)N[C@@H](CO)C(=O)O)c1.[Cl-]	[]
{'cardiac arrhythmia'}	[]	The predicted attributes of the molecule are represented by an empty set: '{[]}', indicating that no attributes were predicted for the molecule. The true attributes of the molecule are given as '{'cardiac arrhythmia'}', indicating that the molecule is associated with the attribute of causing or treating cardiac arrhythmia. To compute the True Positives (TP), False Positives (FP), and False Negatives (FN): - **True Positives (TP)** are the correctly predicted attributes. Since no attributes were predicted, TP = 0. - **False Positives (FP)** are the attributes that were predicted but are not true. Since no attributes were predicted, FP = 0. - **False Negatives (FN)** are the true attributes that were not predicted. Since 'cardiac arrhythmia' was not predicted, FN = 1. Therefore, the results are: 'TP:0,FP:0,FN:1'	0	0	1	CHEMBL5314950	Cc1cc(C(=O)N(C)[C@H](CN2CC(O)C2)C(C)C)ccc1F	[]
{'tuberculosis', 'helicobacter pylori infectious disease'}	[]	From the information provided: - Predicted attributes of the molecule: '{[]}' (which means no attributes were predicted) - True attributes of the molecule: '{{'tuberculosis', 'helicobacter pylori infectious disease'}}' To compute TP (True Positives), FP (False Positives), and FN (False Negatives): 1. **True Positives (TP)**: These are the attributes that are correctly predicted as being present. Since no attributes were predicted, TP = 0. 2. **False Positives (FP)**: These are the attributes that are predicted but are not actually present. Since no attributes were predicted, FP = 0. 3. **False Negatives (FN)**: These are the attributes that are true but were not predicted. The true attributes are 'tuberculosis' and 'helicobacter pylori infectious disease'. Since neither of these were predicted, FN = 2 (one for each missed attribute). Therefore, the results are: 'TP:0,FP:0,FN:2'	0	0	2	CHEMBL561057	CC(C)=CCC/C(C)=C/CNCCNC1C2CC3CC(C2)CC1C3	[]
{'viral disease', 'hiv infection'}	['Hepatoma cell line']	To compute the True Positives (TP), False Positives (FP), and False Negatives (FN) based on the given predicted and true attributes of the molecule, we need to analyze the overlap and differences between these sets. **Predicted Attributes:** - Hepatoma cell line **True Attributes:** - Viral disease - HIV infection **True Positives (TP)**: These are attributes that are correctly predicted as being true. In this case, there are no attributes that are both in the predicted set and the true set. Thus, TP = 0. **False Positives (FP)**: These are attributes that are predicted but are not true. The predicted attribute "Hepatoma cell line" does not appear in the true attributes. Thus, FP = 1. **False Negatives (FN)**: These are true attributes that were not predicted. Both "viral disease" and "HIV infection" are in the true attributes but not in the predicted attributes. Thus, FN = 2. Therefore, the counts are: 'TP:0,FP:1,FN:2'	0	1	2	CHEMBL853	Nc1ccn([C@H]2CC[C@@H](CO)O2)c(=O)n1	['Hepatoma cell line']
{'hereditary breast and ovarian cancer syndrome', 'clear cell renal carcinoma', 'gastric adenocarcinoma', 'hiv infection'}	[]	From the information provided: Predicted attributes of the molecule: '{[]}' (which means no attributes were predicted) True attributes of the molecule: '{{'hereditary breast and ovarian cancer syndrome', 'clear cell renal carcinoma', 'gastric adenocarcinoma', 'hiv infection'}}' True Positives (TP) are the correctly predicted attributes. Since no attributes were predicted, TP = 0. False Positives (FP) are the attributes that were incorrectly predicted to be present. Since no attributes were predicted, FP = 0. False Negatives (FN) are the attributes that were not predicted but are true. Since all true attributes were not predicted, FN = 4 (one for each of 'hereditary breast and ovarian cancer syndrome', 'clear cell renal carcinoma', 'gastric adenocarcinoma', 'hiv infection'). Therefore, the results are: 'TP:0,FP:0,FN:4'	0	0	4	CHEMBL105318	Cc1cn([C@H]2C[C@H](F)[C@@H](CO)O2)c(=O)[nH]c1=O	[]
{'cocaine dependence'}	['Betaine transporter']	To compute the True Positives (TP), False Positives (FP), and False Negatives (FN) from the given data: 1. **True Positives (TP)**: These are attributes that are correctly predicted by the model. They are the intersection of predicted attributes and true attributes. In this case, there are no attributes that appear in both the predicted and true attributes. Thus, TP = 0. 2. **False Positives (FP)**: These are attributes that are predicted by the model but do not appear in the true attributes. The predicted attribute "Betaine transporter" does not match any true attribute. Thus, FP = 1. 3. **False Negatives (FN)**: These are attributes that are true but were not predicted by the model. The true attribute "cocaine dependence" was not predicted. Thus, FN = 1. Therefore, the evaluation of the model's predictions is: 'TP:0,FP:1,FN:1'	0	1	1	CHEMBL146927	N[C@H]1C[C@@H](C(=O)O)CC1=C(F)F	['Betaine transporter']
{'sickle cell anemia', 'coronary artery disease', 'covid-19'}	['Phospholipase A2 group IIA', 'Phospholipase A2 group 1B', 'Group X secretory phospholipase A2', 'Phospholipase A2 group V', 'Phospholipase A2 group 1B', 'Phospholipase A2 group 1B', 'Phospholipase A2, membrane associated', 'Group IIE secretory phospholipase A2', 'Group IID secretory phospholipase A2', 'Phospholipase A2 group V', 'Group X secretory phospholipase A2', 'Group IIE secretory phospholipase A2', 'Group IIF secretory phospholipase A2', 'Group IID secretory phospholipase A2', 'Group IIF secretory phospholipase A2']	To evaluate the model's predictions against the ground-truth attributes of the molecule, we need to identify the true positives (TP), false positives (FP), and false negatives (FN). **True Positives (TP)** are the correctly predicted attributes that match the true attributes. **False Positives (FP)** are the attributes predicted by the model that do not match the true attributes. **False Negatives (FN)** are the true attributes that were not predicted by the model. **Predicted Attributes:** - Phospholipase A2 group IIA - Phospholipase A2 group 1B (repeated) - Group X secretory phospholipase A2 (repeated) - Phospholipase A2 group V (repeated) - Phospholipase A2, membrane associated - Group IIE secretory phospholipase A2 (repeated) - Group IID secretory phospholipase A2 (repeated) - Group IIF secretory phospholipase A2 (repeated) **True Attributes:** - sickle cell anemia - coronary artery disease - covid-19 **Analysis:** - There are no matches between the predicted attributes (all related to various types of phospholipase A2) and the true attributes (diseases: sickle cell anemia, coronary artery disease, covid-19). - Therefore, there are no true positives (TP = 0). - All predicted attributes are incorrect with respect to the true attributes, making them all false positives. Since there are multiple unique predicted attributes (8 unique types considering repetitions), FP = 8. - All true attributes were not predicted by the model, resulting in three false negatives (FN = 3). **Conclusion:** TP:0,FP:8,FN:3	0	8	3	CHEMBL148674	CCc1c(C(=O)C(N)=O)c2c(OCC(=O)O)cccc2n1Cc1ccccc1	['Phospholipase A2 group IIA', 'Phospholipase A2 group 1B', 'Group X secretory phospholipase A2', 'Phospholipase A2 group V', 'Phospholipase A2 group 1B', 'Phospholipase A2 group 1B', 'Phospholipase A2, membrane associated', 'Group IIE secretory phospholipase A2', 'Group IID secretory phospholipase A2', 'Phospholipase A2 group V', 'Group X secretory phospholipase A2', 'Group IIE secretory phospholipase A2', 'Group IIF secretory phospholipase A2', 'Group IID secretory phospholipase A2', 'Group IIF secretory phospholipase A2']
{'cardiovascular disease'}	['Nuclear receptor subfamily 1 group I member 3']	To compute the TP (True Positive), FP (False Positive), and FN (False Negative) values for the predicted attributes against the true attributes, we need to analyze the overlap and differences between the two sets. 1. **True Attributes (Ground Truth)**: {'cardiovascular disease'} 2. **Predicted Attributes**: {'Nuclear receptor subfamily 1 group I member 3'} **True Positives (TP)**: These are the attributes that are correctly predicted, i.e., attributes that are both in the predicted set and the true set. In this case, there are no attributes that appear in both sets. - TP = 0 **False Positives (FP)**: These are the attributes that are predicted but are not in the true set. The predicted attribute "Nuclear receptor subfamily 1 group I member 3" does not appear in the true set. - FP = 1 **False Negatives (FN)**: These are the attributes that are true but were not predicted. The true attribute "cardiovascular disease" was not predicted. - FN = 1 Thus, the values are: 'TP:0,FP:1,FN:1'	0	1	1	CHEMBL1625260	CCOC(=O)Nc1ccc2c(c1)N(C(=O)CN(C)C)c1ccccc1CC2	['Nuclear receptor subfamily 1 group I member 3']
{'depressive disorder', 'autism', 'rett syndrome', 'neuropathic pain', 'down syndrome', 'migraine disorder', 'dementia', 'cognitive impairment', 'alzheimer disease', 'vascular dementia', 'delirium', 'central nervous system neoplasm'}	['Acetylcholinesterase', 'Acetylcholinesterase', 'Cholinesterase', 'Acetylcholinesterase', 'Acetylcholinesterase']	To compute the True Positives (TP), False Positives (FP), and False Negatives (FN) of the predicted attributes against the true attributes, we first need to clarify the relationship between the predicted and true attributes. **Predicted Attributes:** - Acetylcholinesterase (repeated multiple times) **True Attributes:** - Depressive disorder - Autism - Rett syndrome - Neuropathic pain - Down syndrome - Migraine disorder - Dementia - Cognitive impairment - Alzheimer disease - Vascular dementia - Delirium - Central nervous system neoplasm **Analysis:** - **Acetylcholinesterase** is an enzyme that breaks down acetylcholine and is often targeted in treatments for Alzheimer's disease to help increase acetylcholine levels and thereby improve cognition and behavior. However, the true attributes list specific diseases and conditions, none of which are directly labeled as "Acetylcholinesterase." **True Positives (TP):** - There are no direct matches between the predicted attribute "Acetylcholinesterase" and any of the listed true attributes. However, since Acetylcholinesterase inhibitors are used in the treatment of Alzheimer's disease, we might consider this as a TP if we assume the model's prediction is implying a therapeutic target for Alzheimer's disease. - TP = 1 (assuming the prediction implies relevance to Alzheimer's disease treatment) **False Positives (FP):** - The prediction of "Acetylcholinesterase" does not directly match any other conditions listed, and if we only count Alzheimer's disease as a TP, all other mentions of "Acetylcholinesterase" are irrelevant. - FP = 4 (all other mentions of Acetylcholinesterase that do not relate to Alzheimer's disease) **False Negatives (FN):** - The true attributes list several conditions that are not predicted by the model. - FN = 11 (all true conditions minus Alzheimer's disease, which we counted as a TP) **Conclusion:** TP:1,FP:4,FN:11	1	4	11	CHEMBL1678	COc1cc2c(cc1OC)C(=O)C(CC1CCN(Cc3ccccc3)CC1)C2.Cl	['Acetylcholinesterase', 'Acetylcholinesterase', 'Cholinesterase', 'Acetylcholinesterase', 'Acetylcholinesterase']
{'dry eye syndrome'}	['Purinergic receptor P2Y2']	To compute the TP (True Positive), FP (False Positive), and FN (False Negative) values for the predicted attributes of the molecule, we need to compare the predicted attributes with the true attributes: - Predicted Attributes: {'Purinergic receptor P2Y2'} - True Attributes: {'dry eye syndrome'} **True Positives (TP)**: These are attributes that are correctly predicted and are present in the true attributes. In this case, there are no attributes that are both in the predicted and true attributes. Thus, TP = 0. **False Positives (FP)**: These are attributes that are predicted but are not present in the true attributes. Here, 'Purinergic receptor P2Y2' is predicted but not a true attribute. Thus, FP = 1. **False Negatives (FN)**: These are attributes that are true but were not predicted. 'dry eye syndrome' is a true attribute but was not predicted. Thus, FN = 1. Therefore, the values are: 'TP:0,FP:1,FN:1'	0	1	1	CHEMBL1767408	O=c1ccn([C@@H]2O[C@H](COP(=O)([O-])OP(=O)([O-])OP(=O)([O-])OP(=O)([O-])OC[C@H]3O[C@@H](n4ccc(=O)[nH]c4=O)[C@H](O)[C@@H]3O)[C@@H](O)[C@H]2O)c(=O)[nH]1.[Na+].[Na+].[Na+].[Na+]	['Purinergic receptor P2Y2']
{'liposarcoma', 'gastrointestinal stromal tumor', 'macular degeneration', 'intrahepatic cholangiocarcinoma', 'sarcoma', 'cancer', 'acute myeloid leukemia', 'colorectal neoplasm', 'cholangiocarcinoma', 'pancreatic carcinoma', 'osteosarcoma', 'colorectal cancer', 'biliary tract cancer', 'ovarian cancer', 'angiosarcoma', 'soft tissue sarcoma', 'hepatocellular carcinoma', 'rhabdomyosarcoma', 'melanoma', 'neoplasm', 'gastric cancer', 'ovarian neoplasm', 'colon adenocarcinoma', 'small cell lung carcinoma', 'cutaneous melanoma', 'colorectal adenocarcinoma', 'bile duct carcinoma', 'ovarian carcinoma', 'malignant colon neoplasm', 'colorectal carcinoma', 'rectum cancer', 'adenoid cystic carcinoma', 'thyroid cancer', 'malignant bone neoplasm', 'fallopian tube cancer', 'renal cell carcinoma', 'esophageal cancer', 'glioblastoma multiforme'}	['Serine/threonine-protein kinase B-raf', 'Serine/threonine-protein kinase RAF', 'KG-1', 'Serine/threonine-protein kinase RIPK2', 'Ephrin type-A receptor 4', 'Ephrin type-B receptor 2', 'Ephrin type-A receptor 8', 'Ephrin type-A receptor 5', 'Ephrin type-A receptor 6', 'ZR-75-30', 'Eastern equine encephalitis virus', 'Cyclin-dependent kinase-like 3', 'GIST882', 'GIST48']	To compute the True Positives (TP), False Positives (FP), and False Negatives (FN) of the predicted attributes against the true attributes, we need to analyze the overlap and differences between the two sets. **Predicted Attributes:** - Serine/threonine-protein kinase B-raf - Serine/threonine-protein kinase RAF - KG-1 - Serine/threonine-protein kinase RIPK2 - Ephrin type-A receptor 4 - Ephrin type-B receptor 2 - Ephrin type-A receptor 8 - Ephrin type-A receptor 5 - Ephrin type-A receptor 6 - ZR-75-30 - Eastern equine encephalitis virus - Cyclin-dependent kinase-like 3 - GIST882 - GIST48 **True Attributes:** - Liposarcoma - Gastrointestinal stromal tumor - Macular degeneration - Intrahepatic cholangiocarcinoma - Sarcoma - Cancer - Acute myeloid leukemia - Colorectal neoplasm - Cholangiocarcinoma - Pancreatic carcinoma - Osteosarcoma - Colorectal cancer - Biliary tract cancer - Ovarian cancer - Angiosarcoma - Soft tissue sarcoma - Hepatocellular carcinoma - Rhabdomyosarcoma - Melanoma - Neoplasm - Gastric cancer - Ovarian neoplasm - Colon adenocarcinoma - Small cell lung carcinoma - Cutaneous melanoma - Colorectal adenocarcinoma - Bile duct carcinoma - Ovarian carcinoma - Malignant colon neoplasm - Colorectal carcinoma - Rectum cancer - Adenoid cystic carcinoma - Thyroid cancer - Malignant bone neoplasm - Fallopian tube cancer - Renal cell carcinoma - Esophageal cancer - Glioblastoma multiforme **Analysis:** - **True Positives (TP)**: These are the correctly predicted attributes that match the true attributes. From the predicted list, none of the items directly match any disease or cancer type listed in the true attributes. - **False Positives (FP)**: These are the attributes predicted by the model that do not match any of the true attributes. All predicted attributes fall into this category since none of them are diseases or cancer types. - **False Negatives (FN)**: These are the true attributes that were not predicted by the model. Since none of the true attributes were predicted, all of them are false negatives. **Count:** - TP: 0 (no matches) - FP: 14 (all predicted attributes are incorrect) - FN: 38 (all true attributes were missed) **Conclusion:** TP:0,FP:14,FN:38	0	14	38	CHEMBL1946170	CNC(=O)c1cc(Oc2ccc(NC(=O)Nc3ccc(Cl)c(C(F)(F)F)c3)c(F)c2)ccn1	['Serine/threonine-protein kinase B-raf', 'Serine/threonine-protein kinase RAF', 'KG-1', 'Serine/threonine-protein kinase RIPK2', 'Ephrin type-A receptor 4', 'Ephrin type-B receptor 2', 'Ephrin type-A receptor 8', 'Ephrin type-A receptor 5', 'Ephrin type-A receptor 6', 'ZR-75-30', 'Eastern equine encephalitis virus', 'Cyclin-dependent kinase-like 3', 'GIST882', 'GIST48']
{'aortic stenosis', 'stroke', 'atrial fibrillation', 'rheumatic heart disease', 'deep vein thrombosis', 'multiple myeloma', 'myocardial infarction', 'cancer', 'hemorrhage', 'total joint arthroplasty', 'ischemic stroke', 'intermediate coronary syndrome', 'venous thrombosis', 'hip fracture', 'heart disease', 'neoplasm', 'peripheral arterial disease', 'thrombotic disease', 'morbid obesity', 'thromboembolism', 'acute coronary syndrome', 'type 2 diabetes mellitus', 'aortic valve disease', 'hematoma', 'ischemia', 'thrombocytopenia', 'severe acute respiratory syndrome', 'cirrhosis of liver', 'chronic kidney disease', 'renal insufficiency', 'antiphospholipid syndrome', 'coronary artery disease', 'pulmonary embolism', 'sickle cell anemia', 'recurrent thrombophlebitis', 'covid-19', 'venous thromboembolism', 'blood coagulation disease'}	['Coagulation factor X', 'Coagulation factor X']	To compute the True Positives (TP), False Positives (FP), and False Negatives (FN) of the predicted attributes against the true attributes, we need to analyze the overlap and differences between the sets. **Predicted Attributes:** - Coagulation factor X - Coagulation factor X (repeated, so effectively only one unique prediction) **True Attributes:** - aortic stenosis - stroke - atrial fibrillation - rheumatic heart disease - deep vein thrombosis - multiple myeloma - myocardial infarction - cancer - hemorrhage - total joint arthroplasty - ischemic stroke - intermediate coronary syndrome - venous thrombosis - hip fracture - heart disease - neoplasm - peripheral arterial disease - thrombotic disease - morbid obesity - thromboembolism - acute coronary syndrome - type 2 diabetes mellitus - aortic valve disease - hematoma - ischemia - thrombocytopenia - severe acute respiratory syndrome - cirrhosis of liver - chronic kidney disease - renal insufficiency - antiphospholipid syndrome - coronary artery disease - pulmonary embolism - sickle cell anemia - recurrent thrombophlebitis - covid-19 - venous thromboembolism - blood coagulation disease **Analysis:** - **True Positives (TP)**: The predicted attribute "Coagulation factor X" could be considered a true positive if it directly relates to any of the true attributes. Since "blood coagulation disease" could be related to the function of coagulation factors like Factor X, we can consider this a match. Thus, TP = 1. - **False Positives (FP)**: Since "Coagulation factor X" is not explicitly listed among the true attributes and only indirectly related through "blood coagulation disease," it might be argued as a false positive. However, given the broad implication of coagulation factors in blood coagulation diseases, we can consider no false positives in a strict sense. Thus, FP = 0. - **False Negatives (FN)**: All the true attributes except for the one related to "blood coagulation disease" are not predicted. Therefore, FN is the total number of unique true attributes minus the one related attribute. Since there are 38 unique true attributes and only 1 is somewhat matched, FN = 38 - 1 = 37. **Conclusion:** TP:1,FP:0,FN:37	1	0	37	CHEMBL198362	O=C(NC[C@H]1CN(c2ccc(N3CCOCC3=O)cc2)C(=O)O1)c1ccc(Cl)s1	['Coagulation factor X', 'Coagulation factor X']
{'partial motor epilepsy', 'alcohol abuse', 'diabetic neuropathy', 'seizure', 'migraine disorder', 'alcohol dependence', 'complex partial epilepsy', 'movement disorder', 'epilepsy'}	[]	From the information provided: Predicted attributes of the molecule: '{[]}' (which means no attributes were predicted) True attributes of the molecule: '{{'partial motor epilepsy', 'alcohol abuse', 'diabetic neuropathy', 'seizure', 'migraine disorder', 'alcohol dependence', 'complex partial epilepsy', 'movement disorder', 'epilepsy'}}' True Positives (TP) are the correctly predicted attributes. Since no attributes were predicted, TP = 0. False Positives (FP) are the attributes predicted that are not true. Since no attributes were predicted, FP = 0. False Negatives (FN) are the true attributes that were not predicted. All true attributes were not predicted, so FN is equal to the number of true attributes. Counting the true attributes, we have 9 (partial motor epilepsy, alcohol abuse, diabetic neuropathy, seizure, migraine disorder, alcohol dependence, complex partial epilepsy, movement disorder, epilepsy). Thus, the values are: TP:0,FP:0,FN:9 Final response: 'TP:0,FP:0,FN:9'	0	0	9	CHEMBL2087003	NC(=O)OC[C@@H](O)c1ccccc1Cl	[]
{'fever', 'pain'}	[]	To compute the TP (True Positive), FP (False Positive), and FN (False Negative) values, we need to compare the predicted attributes with the true attributes of the molecule. **Predicted Attributes:** '{[]}' - This indicates that no attributes were predicted for the molecule. **True Attributes:** '{{'fever', 'pain'}}' - This indicates that the molecule has two attributes: 'fever' and 'pain'. **True Positives (TP):** These are attributes that are correctly predicted as being present. Since no attributes were predicted, TP = 0. **False Positives (FP):** These are attributes that are predicted to be present but are not actually present. Since no attributes were predicted, FP = 0. **False Negatives (FN):** These are attributes that are actually present but were not predicted. Since 'fever' and 'pain' were not predicted, FN = 2 (one for 'fever' and one for 'pain'). Therefore, the values are: 'TP:0,FP:0,FN:2'	0	0	2	CHEMBL2105097	COc1ccccc1OC(=O)c1ccccc1OC(C)=O	[]
{'covid-19'}	[]	From the information provided: - True attributes (T): {'covid-19'} - Predicted attributes (P): {} To compute True Positives (TP), False Positives (FP), and False Negatives (FN): 1. **True Positives (TP)** are the correctly predicted attributes. TP is the intersection of predicted attributes and true attributes. Since there are no predicted attributes that match the true attributes, TP = 0. 2. **False Positives (FP)** are the attributes that were predicted but are not true. Since there are no predicted attributes at all, FP = 0. 3. **False Negatives (FN)** are the true attributes that were not predicted. Since 'covid-19' was not predicted, FN = 1. Thus, the values are: 'TP:0,FP:0,FN:1'	0	0	1	CHEMBL2219413	N=C(N)NCCCCC(=O)Nc1cc(C(F)(F)F)cc(NC(=O)c2cc(C(=O)Nc3cc(C(F)(F)F)cc(NC(=O)CCCCNC(=N)N)c3O[C@@H]3CCNC3)ncn2)c1O[C@@H]1CCNC1	[]
{'cardiovascular disease'}	[]	In this scenario, the predicted attributes of the molecule are represented by an empty set '{[]}', indicating that no attributes were predicted. The true attributes of the molecule are given as '{'cardiovascular disease'}', indicating that the molecule is associated with cardiovascular disease. To compute the True Positives (TP), False Positives (FP), and False Negatives (FN): - **True Positives (TP)** are the correctly predicted attributes. Since no attributes were predicted, TP = 0. - **False Positives (FP)** are the attributes that were predicted but are not true. Since no attributes were predicted, FP = 0. - **False Negatives (FN)** are the true attributes that were not predicted. Since 'cardiovascular disease' was not predicted, FN = 1. Therefore, the results are: 'TP:0,FP:0,FN:1'	0	0	1	CHEMBL222863	C[C@@H]1O[C@@H](O[C@H]2C[C@@H](O)[C@]3(CO)[C@H]4[C@H](O)C[C@]5(C)[C@@H](C6=CC(=O)OC6)CC[C@]5(O)[C@@H]4CC[C@]3(O)C2)[C@H](O)[C@H](O)[C@H]1O	[]
{'septic shock'}	['Purine-nucleoside phosphorylase', 'Phosphatidylinositol 4-kinase, PI4K']	To compute the True Positives (TP), False Positives (FP), and False Negatives (FN) based on the given information: 1. **True Positives (TP)**: These are the correctly predicted attributes that match the true attributes. In this case, there are no predicted attributes that match the true attribute 'septic shock'. Therefore, TP = 0. 2. **False Positives (FP)**: These are the attributes that were predicted but are not true attributes. The predicted attributes are 'Purine-nucleoside phosphorylase' and 'Phosphatidylinositol 4-kinase, PI4K', neither of which matches the true attribute 'septic shock'. Therefore, FP = 2. 3. **False Negatives (FN)**: These are the true attributes that were not predicted. The true attribute 'septic shock' was not predicted. Therefore, FN = 1. Thus, the computation is: 'TP:0,FP:2,FN:1'	0	2	1	CHEMBL226345	Nc1[nH]cnc2ncnc1-2	['Purine-nucleoside phosphorylase', 'Phosphatidylinositol 4-kinase, PI4K']
{'depressive disorder', 'major depressive disorder', 'pain', 'tinnitus', 'unipolar depression'}	[]	From the information provided: Predicted attributes of the molecule: '{[]}' (which means no attributes were predicted) True attributes of the molecule: '{{'depressive disorder', 'major depressive disorder', 'pain', 'tinnitus', 'unipolar depression'}}' To compute TP (True Positives), FP (False Positives), and FN (False Negatives): 1. **True Positives (TP)**: These are the correctly predicted attributes. Since no attributes were predicted, TP = 0. 2. **False Positives (FP)**: These are the attributes predicted that are not true. Since no attributes were predicted, FP = 0. 3. **False Negatives (FN)**: These are the true attributes that were not predicted. Since none of the true attributes ('depressive disorder', 'major depressive disorder', 'pain', 'tinnitus', 'unipolar depression') were predicted, FN = 5 (the number of true attributes). Thus, the values are: 'TP:0,FP:0,FN:5'	0	0	5	CHEMBL2364609	CN[C@]1(c2ccccc2Cl)CCCCC1=O.Cl	[]
{'prostate cancer', 'glioblastoma multiforme', 'metastasis', 'rectum cancer', 'hepatocellular carcinoma', 'glioma', 'pancreatic carcinoma', 'triple-negative breast cancer', 'myelodysplastic syndrome', 'neoplasm', 'pancreatic neoplasm', 'nasopharyngeal neoplasm'}	['Heat shock protein HSP 90-alpha', 'TGF-beta receptor type I', 'TGF-beta receptor type II']	To compute the true positives (TP), false positives (FP), and false negatives (FN) of the predicted attributes against the true attributes, we need to understand the relationship between the predicted protein targets and the diseases listed as true attributes. **Predicted Attributes:** 1. Heat shock protein HSP 90-alpha 2. TGF-beta receptor type I 3. TGF-beta receptor type II **True Attributes (Diseases):** - Prostate cancer - Glioblastoma multiforme - Metastasis - Rectum cancer - Hepatocellular carcinoma - Glioma - Pancreatic carcinoma - Triple-negative breast cancer - Myelodysplastic syndrome - Neoplasm - Pancreatic neoplasm - Nasopharyngeal neoplasm **Analysis:** - **Heat shock protein HSP 90-alpha**: Known to be involved in cancer cell survival and proliferation, potentially influencing many types of cancers. - **TGF-beta receptor type I and II**: These receptors are involved in cellular processes that can lead to cancer progression and metastasis. **Mapping Predicted to True Attributes:** - The predicted targets (HSP 90-alpha, TGF-beta receptors) are known to be involved in pathways that can lead to or exacerbate the conditions listed (various cancers and metastasis). However, the true attributes are specific types of cancers and related conditions, not directly the protein targets themselves. **Calculating TP, FP, FN:** - **True Positives (TP)**: There are no direct matches between the predicted protein targets and the listed diseases. However, if we consider the involvement of these proteins in the pathways leading to these diseases, one might argue for a broad TP, but strictly speaking in terms of exact matches, TP = 0. - **False Positives (FP)**: The predicted attributes list specific proteins, which are not directly listed in the true attributes. Since no direct disease matches the protein targets as listed, FP = 3. - **False Negatives (FN)**: All the diseases listed as true attributes are not predicted directly by the model. FN = 12 (each disease listed as a missed attribute). Therefore, the counts are: - TP: 0 - FP: 3 - FN: 12 **Final Form:** 'TP:0,FP:3,FN:12'	0	3	12	CHEMBL2364611	Cc1cccc(-c2nn3c(c2-c2ccnc4ccc(C(N)=O)cc24)CCC3)n1	['Heat shock protein HSP 90-alpha', 'TGF-beta receptor type I', 'TGF-beta receptor type II']
{'neoplasm', 'mantle cell lymphoma', 'chronic lymphocytic leukemia', 'multiple myeloma'}	['Cyclin-dependent kinase 9', 'Cyclin-dependent kinase 4/cyclin D1', 'Cyclin-dependent kinase 2/cyclin E', 'Cyclin-dependent kinase 7', 'Cyclin-dependent kinase 4/cyclin D', 'Uncharacterized aarF domain-containing protein kinase 4', 'Cyclin-dependent kinase-like 5', 'Serine/threonine-protein kinase MAK', 'General transcription and DNA repair factor IIH helicase subunit XPD']	To compute the true positives (TP), false positives (FP), and false negatives (FN) of the predicted attributes against the true attributes, we need to identify which predicted attributes correctly match the true attributes (diseases or conditions treated or targeted by the molecule), and which do not. **Predicted Attributes:** 1. Cyclin-dependent kinase 9 2. Cyclin-dependent kinase 4/cyclin D1 3. Cyclin-dependent kinase 2/cyclin E 4. Cyclin-dependent kinase 7 5. Cyclin-dependent kinase 4/cyclin D 6. Uncharacterized aarF domain-containing protein kinase 4 7. Cyclin-dependent kinase-like 5 8. Serine/threonine-protein kinase MAK 9. General transcription and DNA repair factor IIH helicase subunit XPD **True Attributes:** 1. Neoplasm 2. Mantle cell lymphoma 3. Chronic lymphocytic leukemia 4. Multiple myeloma **Analysis:** - The predicted attributes are all specific types of kinases or proteins, which are not directly listed as the true attributes. The true attributes are specific types of cancers or neoplasms. - To determine TP, FP, and FN, we need to know if any of the predicted kinases are directly involved in the treatment or pathology of the listed diseases (neoplasm, mantle cell lymphoma, chronic lymphocytic leukemia, multiple myeloma). **Assumptions for Analysis:** - Cyclin-dependent kinases (CDKs) are often targets in cancer therapy because they play critical roles in cell cycle regulation, which is frequently dysregulated in cancers. However, without specific evidence that these kinases directly target the listed diseases, we cannot assume they are true positives. - Since none of the predicted attributes explicitly match the true attributes (diseases), and without additional context that directly links these kinases to the specific diseases listed, we consider all predicted attributes as false positives. **Calculations:** - TP (True Positives): 0 (no direct matches or confirmed relevance to the listed diseases without further context) - FP (False Positives): 9 (all predicted attributes, as none are explicitly listed or confirmed as relevant to the true attributes) - FN (False Negatives): 4 (all true attributes, as none are predicted) **Conclusion:** TP:0,FP:9,FN:4	0	9	4	CHEMBL296468	CC(C)(C)c1cnc(CSc2cnc(NC(=O)C3CCNCC3)s2)o1	['Cyclin-dependent kinase 9', 'Cyclin-dependent kinase 4/cyclin D1', 'Cyclin-dependent kinase 2/cyclin E', 'Cyclin-dependent kinase 7', 'Cyclin-dependent kinase 4/cyclin D', 'Uncharacterized aarF domain-containing protein kinase 4', 'Cyclin-dependent kinase-like 5', 'Serine/threonine-protein kinase MAK', 'General transcription and DNA repair factor IIH helicase subunit XPD']
{'cancer'}	['Histone-lysine N-methyltransferase EZH2']	To compute the TP (True Positive), FP (False Positive), and FN (False Negative) values for the predicted attributes of the molecule, we need to compare the predicted attributes with the true attributes: - **Predicted Attributes**: {'Histone-lysine N-methyltransferase EZH2'} - **True Attributes**: {'cancer'} **True Positives (TP)**: These are attributes that are correctly predicted as being true. In this case, we need to check if 'Histone-lysine N-methyltransferase EZH2' directly implies 'cancer'. Since the enzyme EZH2 can be associated with cancer through its role in gene regulation and potential implication in oncogenesis, this could be considered a TP if we assume the model's prediction is based on this association. However, without explicit mention of 'cancer' in the predicted attributes, it's safer to count this as 0. **False Positives (FP)**: These are attributes that are predicted but are not true. Since 'Histone-lysine N-methyltransferase EZH2' does not explicitly match 'cancer', and assuming no direct implication was meant, this prediction is a FP. **False Negatives (FN)**: These are true attributes that were not predicted. Since 'cancer' was not predicted by the model, this is a FN. Thus, the counts are: - TP: 0 (no direct mention of 'cancer' in predictions) - FP: 1 ('Histone-lysine N-methyltransferase EZH2' predicted but not directly relevant unless explicitly linked to 'cancer') - FN: 1 ('cancer' is true but not predicted) Therefore, the final counts are: 'TP:0,FP:1,FN:1'	0	1	1	CHEMBL3287735	CC[C@H](C)n1cc(C)c2c(C(=O)NCc3c(C)cc(C)[nH]c3=O)cc(-c3ccc(N4CCNCC4)nc3)cc21	['Histone-lysine N-methyltransferase EZH2']
{'viral disease', 'hiv-1 infection', 'hiv infection', 'immunodeficiency disease'}	['Human immunodeficiency virus 1']	To compute the True Positives (TP), False Positives (FP), and False Negatives (FN) from the given data: 1. **True Positives (TP)**: These are the attributes that are correctly predicted by the model. In this case, the predicted attribute "Human immunodeficiency virus 1" can be considered a match for "hiv-1 infection" in the true attributes. Thus, TP = 1. 2. **False Positives (FP)**: These are the attributes predicted by the model that do not match any of the true attributes. Since "Human immunodeficiency virus 1" matches with "hiv-1 infection," there are no false positives. Thus, FP = 0. 3. **False Negatives (FN)**: These are the true attributes that were not predicted by the model. The true attributes include "viral disease," "hiv infection," and "immunodeficiency disease," which were not predicted. Thus, FN = 3 (since "hiv-1 infection" was matched and does not count as a false negative). Therefore, the results are: 'TP:1,FP:0,FN:3'	1	0	3	CHEMBL3301594	COc1cnc(-n2cnc(C)n2)c2c1c(C(=O)C(=O)N1CCN(C(=O)c3ccccc3)CC1)cn2COP(=O)(O)O	['Human immunodeficiency virus 1']
{'atherosclerosis'}	['LXR-beta', 'LXR-alpha', 'Retinoic acid receptor RXR-alpha/oxysterols receptor LXR-beta', 'Retinoic acid receptor RXR-alpha/oxysterols receptor LXR-alpha', 'Liver X receptor']	To compute the true positives (TP), false positives (FP), and false negatives (FN) of the predicted attributes against the true attributes, we need to identify which predicted attributes correctly match the true attributes, which are incorrect, and which true attributes were not predicted. **Predicted Attributes:** 1. LXR-beta 2. LXR-alpha 3. Retinoic acid receptor RXR-alpha/oxysterols receptor LXR-beta 4. Retinoic acid receptor RXR-alpha/oxysterols receptor LXR-alpha 5. Liver X receptor **True Attributes:** 1. atherosclerosis **Analysis:** - **True Positives (TP)**: These are the predicted attributes that correctly match the true attributes. In this case, none of the predicted attributes directly mention "atherosclerosis," so there are no true positives. - **False Positives (FP)**: These are the predicted attributes that do not match any of the true attributes. Since none of the predicted attributes match "atherosclerosis," all predicted attributes (LXR-beta, LXR-alpha, both retinoic acid receptor combinations, and Liver X receptor) are false positives. There are 5 false positives. - **False Negatives (FN)**: These are the true attributes that were not predicted. Since "atherosclerosis" was not predicted by any of the attributes listed, there is 1 false negative. **Conclusion:** TP:0,FP:5,FN:1	0	5	1	CHEMBL3360975	CC(C)(O)c1cn(-c2ccc(-c3cccc(S(C)(=O)=O)c3)cc2)c(C(C)(C)c2ccccc2Cl)n1	['LXR-beta', 'LXR-alpha', 'Retinoic acid receptor RXR-alpha/oxysterols receptor LXR-beta', 'Retinoic acid receptor RXR-alpha/oxysterols receptor LXR-alpha', 'Liver X receptor']
{'neoplasm'}	[]	From the information provided: - True attributes (T): {'neoplasm'} - Predicted attributes (P): set() (empty set) True Positives (TP) are the correctly predicted attributes, which are the intersection of T and P. Since P is empty, TP = 0. False Positives (FP) are the attributes predicted but not true. Since P is empty, FP = 0. False Negatives (FN) are the true attributes that were not predicted. Since 'neoplasm' is in T but not in P, FN = 1. Thus, the results are: 'TP:0,FP:0,FN:1'	0	0	1	CHEMBL3544966	O=C1NC(=O)/C(=C/c2ccc3nccc(-c4ccncc4)c3c2)S1	[]
{'diabetes mellitus'}	[]	The predicted attributes of the molecule are represented by an empty set: '{[]}', indicating no attributes were predicted. The true attributes of the molecule are given as '{'diabetes mellitus'}', indicating that the molecule is associated with diabetes mellitus. To compute the True Positives (TP), False Positives (FP), and False Negatives (FN): - **True Positives (TP)** are the correctly predicted attributes that match the true attributes. Since no attributes were predicted, TP = 0. - **False Positives (FP)** are the attributes that were predicted but are not true. Since no attributes were predicted, FP = 0. - **False Negatives (FN)** are the true attributes that were not predicted. Since 'diabetes mellitus' was not predicted, FN = 1. Therefore, the values are: 'TP:0,FP:0,FN:1'	0	0	1	CHEMBL383634	COc1ccc2c(c1)C(=O)N(CCc1ccc(S(=O)(=O)NC(=O)NC3CCCCC3)cc1)C(=O)C2(C)C	[]
{'sjogren syndrome', 'inflammation', 'systemic lupus erythematosus', 'cutaneous lupus erythematosus', 'acute myeloid leukemia'}	['CD63 antigen']	To compute the True Positives (TP), False Positives (FP), and False Negatives (FN) from the given data: 1. **True Positives (TP)**: These are the attributes that are correctly predicted by the model. In this case, the predicted attribute is "CD63 antigen." However, none of the true attributes listed include "CD63 antigen." Therefore, there are no true positives. - TP = 0 2. **False Positives (FP)**: These are the attributes predicted by the model that are not correct according to the true attributes. Since "CD63 antigen" is not listed among the true attributes, it is a false positive. - FP = 1 3. **False Negatives (FN)**: These are the true attributes that the model failed to predict. The true attributes are "sjogren syndrome," "inflammation," "systemic lupus erythematosus," "cutaneous lupus erythematosus," and "acute myeloid leukemia." Since none of these were predicted by the model, all are false negatives. - FN = 5 Thus, the final counts are: 'TP:0,FP:1,FN:5'	0	1	5	CHEMBL3986824	Nc1cncc(-c2cn3ccnc3c(Nc3ccc(N4CCN(C5COC5)CC4)cc3)n2)n1	['CD63 antigen']
{'major depressive disorder'}	['P2X purinoceptor 7', 'P2X purinoceptor 7', 'P2X purinoceptor 7']	To compute the True Positives (TP), False Positives (FP), and False Negatives (FN) for the predicted attributes of the molecule compared to the true attributes, we need to analyze the overlap and differences between the sets of attributes. **Predicted Attributes:** - 'P2X purinoceptor 7' (repeated three times, but we consider it as one unique attribute for this analysis) **True Attributes:** - 'major depressive disorder' **Analysis:** - **True Positives (TP)**: These are attributes that are correctly predicted and are present in the true attributes. In this case, there are no attributes that match between the predicted and true attributes. Thus, TP = 0. - **False Positives (FP)**: These are attributes that are predicted but not present in the true attributes. 'P2X purinoceptor 7' is predicted but not a true attribute. Thus, FP = 1. - **False Negatives (FN)**: These are true attributes that were not predicted. 'major depressive disorder' is a true attribute but was not predicted. Thus, FN = 1. Therefore, the counts are: 'TP:0,FP:1,FN:1'	0	1	1	CHEMBL4079239	C[C@@H]1c2nnn(-c3ncc(F)cn3)c2CCN1C(=O)c1cccc(C(F)(F)F)c1Cl	['P2X purinoceptor 7', 'P2X purinoceptor 7', 'P2X purinoceptor 7']
{'bladder tumor', 'breast neoplasm', 'pancreatic neoplasm', 'breast cancer'}	[]	To compute the True Positives (TP), False Positives (FP), and False Negatives (FN) from the given data: 1. **True Positives (TP)**: These are the attributes that are correctly predicted by the model. In this case, the predicted attributes are empty ('{[]}'), meaning no attributes were predicted. Therefore, there are no true positives. 2. **False Positives (FP)**: These are the attributes that the model predicted incorrectly; attributes that the model predicted but are not in the true attributes. Since no attributes were predicted, there are no false positives. 3. **False Negatives (FN)**: These are the attributes that are true but were not predicted by the model. The true attributes are 'bladder tumor', 'breast neoplasm', 'pancreatic neoplasm', 'breast cancer'. Since none of these were predicted, all of them are false negatives. There are four false negatives. Thus, the values are: - TP: 0 - FP: 0 - FN: 4 Final response: 'TP:0,FP:0,FN:4'	0	0	4	CHEMBL4279455	CC(=O)O[C@H]1C(=O)[C@]23C[C@H]2C[C@H]2OC[C@@]2(OC(C)=O)[C@H]3[C@H](OC(=O)c2ccccc2)[C@]2(O)C[C@H](OC(=O)[C@H](O)[C@@H](NC(=O)OC(C)(C)C)c3ccccc3)C(C)=C1C2(C)C	[]
{'cystic fibrosis'}	['Cystic fibrosis transmembrane conductance regulator', 'NRK-49F']	To compute the true positives (TP), false positives (FP), and false negatives (FN) from the given data: 1. **True Attributes (Ground Truth)**: {'cystic fibrosis'} 2. **Predicted Attributes**: {'Cystic fibrosis transmembrane conductance regulator', 'NRK-49F'} **True Positives (TP)**: These are the correctly predicted attributes. The prediction 'Cystic fibrosis transmembrane conductance regulator' can be considered a match to 'cystic fibrosis' since it directly relates to the disease cystic fibrosis, albeit more specific. Thus, TP = 1. **False Positives (FP)**: These are the attributes predicted that are not in the true attributes. 'NRK-49F' does not match or relate directly to 'cystic fibrosis' (based on the information provided), so it is a false positive. Thus, FP = 1. **False Negatives (FN)**: These are attributes that are true but were not predicted. Since 'cystic fibrosis' was essentially covered by its more specific term in the predictions, there are no false negatives. Thus, FN = 0. Therefore, the counts are: 'TP:1,FP:1,FN:0'	1	1	0	CHEMBL4297603	[2H]C([2H])([2H])C(c1cc(C(C)(C)C)c(NC(=O)c2c[nH]c3ccccc3c2=O)cc1O)(C([2H])([2H])[2H])C([2H])([2H])[2H]	['Cystic fibrosis transmembrane conductance regulator', 'NRK-49F']
{'glioblastoma multiforme', 'cardiovascular disease', 'central nervous system neoplasm'}	['Voltage-gated L-type calcium channel alpha-1C subunit', 'Heart']	To compute the true positives (TP), false positives (FP), and false negatives (FN) from the given data, we need to analyze the overlap and differences between the predicted and true attributes of the molecule. **Predicted Attributes:** 1. Voltage-gated L-type calcium channel alpha-1C subunit 2. Heart **True Attributes:** 1. Glioblastoma multiforme 2. Cardiovascular disease 3. Central nervous system neoplasm **Analysis:** - **True Positives (TP)**: These are the correctly predicted attributes. The prediction related to the "Heart" could be considered a match for "cardiovascular disease" since they are related in context. Thus, TP = 1. - **False Positives (FP)**: These are attributes predicted that are not in the true attributes. "Voltage-gated L-type calcium channel alpha-1C subunit" does not directly match any of the true attributes listed. Thus, FP = 1. - **False Negatives (FN)**: These are true attributes that were not predicted. "Glioblastoma multiforme" and "central nervous system neoplasm" were not predicted. Thus, FN = 2. Therefore, the counts are: - TP: 1 - FP: 1 - FN: 2 Final response: 'TP:1,FP:1,FN:2'	1	1	2	CHEMBL45816	COCC(=O)O[C@]1(CCN(C)CCCc2nc3ccccc3[nH]2)CCc2cc(F)ccc2[C@@H]1C(C)C	['Voltage-gated L-type calcium channel alpha-1C subunit', 'Heart']
{'neoplasm'}	['Tyrosine-protein kinase BTK']	In this scenario, we are comparing the predicted functional attributes of a molecule with its true functional attributes to determine the true positives (TP), false positives (FP), and false negatives (FN). - **True Positives (TP)**: Attributes that are correctly predicted as being true. These are the attributes that appear in both the predicted and true attribute sets. - **False Positives (FP)**: Attributes that are predicted but are not true. These are the attributes that appear in the predicted set but not in the true set. - **False Negatives (FN)**: Attributes that are true but were not predicted. These are the attributes that appear in the true set but not in the predicted set. Given: - Predicted attributes: {'Tyrosine-protein kinase BTK'} - True attributes: {'neoplasm'} 1. **True Positives (TP)**: There are no attributes that appear in both the predicted and true sets. - TP = 0 2. **False Positives (FP)**: The predicted attribute 'Tyrosine-protein kinase BTK' does not appear in the true attributes. - FP = 1 3. **False Negatives (FN)**: The true attribute 'neoplasm' was not predicted. - FN = 1 Thus, the evaluation of the prediction is: 'TP:0,FP:1,FN:1'	0	1	1	CHEMBL5314539	C=CC(=O)Nc1cc(Nc2nc(-c3ccnc(N4CCn5c(cc6c5CC(C)(C)C6)C4=O)c3CO)cn(C)c2=O)ccc1N1CCN(C2CCOCC2)C[C@@H]1C	['Tyrosine-protein kinase BTK']
{'schizophrenia', 'obesity'}	['Neuropeptide Y receptor type 5']	To compute the TP (True Positive), FP (False Positive), and FN (False Negative) values for the predicted attributes of the molecule, we need to analyze the overlap and differences between the predicted and true attributes. Predicted Attributes: {'Neuropeptide Y receptor type 5'} True Attributes: {'schizophrenia', 'obesity'} 1. **True Positives (TP)**: These are the attributes that are correctly predicted and are present in the true attributes. In this case, there is no direct mention of 'Neuropeptide Y receptor type 5' being associated with 'schizophrenia' or 'obesity' in the true attributes. Therefore, TP = 0. 2. **False Positives (FP)**: These are the attributes that are predicted but are not present in the true attributes. Since 'Neuropeptide Y receptor type 5' is not listed in the true attributes, it is a false positive. Therefore, FP = 1. 3. **False Negatives (FN)**: These are the attributes that are true but were not predicted by the model. Both 'schizophrenia' and 'obesity' are not predicted by the model. Therefore, FN = 2. Thus, the values are: 'TP:0,FP:1,FN:2'	0	1	2	CHEMBL595573	O=C1O[C@]2(CC[C@H](C(=O)Nc3ccn(-c4ccccc4F)n3)CC2)c2cnccc21	['Neuropeptide Y receptor type 5']
{'eye inflammation', 'skin disease', 'non-small cell lung carcinoma'}	[]	From the information provided: Predicted attributes of the molecule: '{[]}' (which means no attributes were predicted) True attributes of the molecule: '{{'eye inflammation', 'skin disease', 'non-small cell lung carcinoma'}}' True Positives (TP) are the correctly predicted attributes. Since no attributes were predicted, TP = 0. False Positives (FP) are the attributes predicted that are not true. Since no attributes were predicted, FP = 0. False Negatives (FN) are the true attributes that were not predicted. There are three true attributes ('eye inflammation', 'skin disease', 'non-small cell lung carcinoma') that were not predicted, so FN = 3. Therefore, the results are: 'TP:0,FP:0,FN:3'	0	0	3	CHEMBL1200989	CCC(=O)OCC(=O)[C@@]1(OC(=O)CC)[C@H](C)C[C@H]2[C@H]3[C@H]([C@@H](O)C[C@@]21C)[C@@]1(C)C=CC(=O)C=C1C[C@H]3Cl	[]
{'schizophrenia'}	['Neuronal acetylcholine receptor; alpha4/beta2', 'Neuronal acetylcholine receptor subunit alpha-4']	To compute the true positives (TP), false positives (FP), and false negatives (FN) of the predicted attributes against the true attributes, we need to analyze the overlap and differences between the predicted and true attributes. **Predicted Attributes:** 1. Neuronal acetylcholine receptor; alpha4/beta2 2. Neuronal acetylcholine receptor subunit alpha-4 **True Attributes:** 1. schizophrenia **Analysis:** - **True Positives (TP)**: These are attributes correctly predicted by the model that are indeed true. In this case, there are no predicted attributes that directly match 'schizophrenia', so TP = 0. - **False Positives (FP)**: These are attributes predicted by the model that are not true. Since neither of the predicted attributes ('Neuronal acetylcholine receptor; alpha4/beta2' and 'Neuronal acetylcholine receptor subunit alpha-4') directly relate to 'schizophrenia' as described in the true attributes, both predictions are false positives. Thus, FP = 2. - **False Negatives (FN)**: These are true attributes that were not predicted by the model. The attribute 'schizophrenia' was not predicted by the model, so FN = 1. Therefore, the evaluation of the model's predictions is: 'TP:0,FP:2,FN:1'	0	2	1	CHEMBL1230982	c1cncc(C2=NCCCC2)c1	['Neuronal acetylcholine receptor; alpha4/beta2', 'Neuronal acetylcholine receptor subunit alpha-4']
{'unipolar depression'}	[]	The predicted attributes of the molecule are represented by an empty set: '{[]}', indicating no attributes were predicted. The true attributes of the molecule are given as '{'unipolar depression'}', indicating that the molecule is associated with unipolar depression. To compute the True Positives (TP), False Positives (FP), and False Negatives (FN): - **True Positives (TP)** are the correctly predicted attributes. Since no attributes were predicted, TP = 0. - **False Positives (FP)** are the attributes that were predicted but are not true. Since no attributes were predicted, FP = 0. - **False Negatives (FN)** are the true attributes that were not predicted. Since 'unipolar depression' was not predicted, FN = 1. Therefore, the counts are: TP:0,FP:0,FN:1 Final response: 'TP:0,FP:0,FN:1'	0	0	1	CHEMBL126224	CN(C)CCCn1c2c(c3ccccc31)CCCCCC2	[]
{'precocious puberty'}	[]	From the information provided: - True attributes (T): {'precocious puberty'} - Predicted attributes (P): {} To compute TP (True Positives), FP (False Positives), and FN (False Negatives): 1. **True Positives (TP)**: These are attributes that are correctly predicted as being present. Since there are no predicted attributes that match the true attributes, TP = 0. 2. **False Positives (FP)**: These are attributes that are predicted to be present but are not actually present in the true attributes. Since there are no predicted attributes at all, FP = 0. 3. **False Negatives (FN)**: These are attributes that are true but were not predicted. Since 'precocious puberty' is a true attribute but was not predicted, FN = 1. Thus, the evaluation of the prediction is: 'TP:0,FP:0,FN:1'	0	0	1	CHEMBL1571	C[C@]12C=CC(=O)C=C1CC[C@@H]1[C@@H]2CC[C@]2(C)OC(=O)CC[C@@H]12	[]
{'osteoarthritis, knee', 'cancer pain', 'pain', 'morton neuroma'}	[]	The predicted attributes of the molecule are represented by an empty set: '{}'. This means that no attributes were predicted for the molecule. The true attributes of the molecule are given as: {'osteoarthritis, knee', 'cancer pain', 'pain', 'morton neuroma'}. To compute the True Positives (TP), False Positives (FP), and False Negatives (FN): - **True Positives (TP)** are the correctly predicted attributes. Since no attributes were predicted, TP = 0. - **False Positives (FP)** are the attributes that were predicted but are not true. Since no attributes were predicted, FP = 0. - **False Negatives (FN)** are the true attributes that were not predicted. Since none of the true attributes were predicted, FN equals the number of true attributes, which is 4. Therefore, the values are: TP:0,FP:0,FN:4 Final response: 'TP:0,FP:0,FN:4'	0	0	4	CHEMBL17976	C=C(C)[C@]12C[C@@H](C)[C@@]34O[C@](Cc5ccccc5)(O[C@@H]1[C@@H]3C=C(COC(=O)Cc1ccc(O)c(OC)c1)C[C@]1(O)C(=O)C(C)=C[C@@H]41)O2	[]
{'ileus', 'gastroparesis'}	[]	From the information provided: - True attributes (T) of the molecule: {'ileus', 'gastroparesis'} - Predicted attributes (P) of the molecule: {} To compute True Positives (TP), False Positives (FP), and False Negatives (FN): 1. **True Positives (TP)** are the correctly predicted attributes, i.e., attributes that are both in the predicted set and the true set. Since the predicted set is empty, there are no true positives. - TP = 0 2. **False Positives (FP)** are the attributes that are predicted but not true, i.e., attributes in the predicted set but not in the true set. Again, since the predicted set is empty, there are no false positives. - FP = 0 3. **False Negatives (FN)** are the attributes that are true but not predicted, i.e., attributes in the true set but not in the predicted set. Since the predicted set is empty and the true set contains two attributes, all true attributes are false negatives. - FN = 2 (ileus, gastroparesis) Thus, the results are: 'TP:0,FP:0,FN:2'	0	0	2	CHEMBL1923502	C[C@@H]1CN[C@@H](C2CC2)C(=O)N(C)[C@H](C)C(=O)N[C@H](Cc2ccc(F)cc2)C(=O)NCCCc2ccccc2O1.Cl.O	[]
{'cardiovascular disease'}	[]	In this scenario, the predicted attributes of the molecule are represented by an empty set '{[]}', indicating that no attributes were predicted. The true attributes of the molecule are given as '{'cardiovascular disease'}', indicating that the molecule is associated with cardiovascular disease. To compute the True Positives (TP), False Positives (FP), and False Negatives (FN): - **True Positives (TP)** are the correctly predicted attributes. Since no attributes were predicted, TP = 0. - **False Positives (FP)** are the attributes that were predicted but are not true. Since no attributes were predicted, FP = 0. - **False Negatives (FN)** are the true attributes that were not predicted. Since 'cardiovascular disease' was not predicted, FN = 1. Therefore, the values are: 'TP:0,FP:0,FN:1'	0	0	1	CHEMBL1987462	CCCCNCC(O)c1ccc(O)cc1	[]
{'neoplasm', 'breast neoplasm'}	[]	From the information provided: - Predicted attributes: '{[]}' (which implies no attributes predicted) - True attributes: '{{'neoplasm', 'breast neoplasm'}}' To compute TP (True Positives), FP (False Positives), and FN (False Negatives): 1. **True Positives (TP)**: These are attributes that are correctly predicted as being present. Since no attributes were predicted, TP = 0. 2. **False Positives (FP)**: These are attributes that are predicted to be present but are not actually present. Since no attributes were predicted, FP = 0. 3. **False Negatives (FN)**: These are attributes that are actually present but were not predicted. The true attributes are 'neoplasm' and 'breast neoplasm', both of which were not predicted. Therefore, FN = 2 (one for each missed attribute). Thus, the values are: 'TP:0,FP:0,FN:2'	0	0	2	CHEMBL2007884	Cc1c(F)c(N)c2c(=O)cc(-c3ccc(NC(=O)[C@@H](N)CCCCN)c(F)c3)oc2c1F	[]
{'viral disease'}	[]	The predicted attributes of the molecule are represented by an empty set: '{[]}', which means no attributes were predicted. The true attributes of the molecule are given as '{'viral disease'}', indicating that the molecule is associated with treating or being related to viral diseases. To compute the True Positives (TP), False Positives (FP), and False Negatives (FN): - **True Positives (TP)** are the correctly predicted attributes. Since no attributes were predicted, TP = 0. - **False Positives (FP)** are the attributes that were predicted but are not true. Since no attributes were predicted, FP = 0. - **False Negatives (FN)** are the true attributes that were not predicted. Since 'viral disease' was not predicted, FN = 1. Therefore, the results are: 'TP:0,FP:0,FN:1'	0	0	1	CHEMBL2104340	Nc1nc(=O)n([C@H]2C[C@H](O)[C@@H](CO)O2)cc1I	[]
{'relapsing-remitting multiple sclerosis', 'multiple sclerosis'}	['Integrin alpha-4/beta-1']	To compute the true positives (TP), false positives (FP), and false negatives (FN) based on the given information: 1. **True Positives (TP)**: These are attributes that are correctly predicted by the model and are present in the true attributes. In this case, there is no direct mention of "Integrin alpha-4/beta-1" in the true attributes related to the diseases "relapsing-remitting multiple sclerosis" and "multiple sclerosis". Therefore, there are no true positives. 2. **False Positives (FP)**: These are attributes predicted by the model that are not present in the true attributes. The model predicted "Integrin alpha-4/beta-1", which is not listed in the true attributes. Therefore, this is a false positive. FP = 1. 3. **False Negatives (FN)**: These are attributes that are true but were not predicted by the model. The true attributes include "relapsing-remitting multiple sclerosis" and "multiple sclerosis", neither of which were predicted by the model. FN = 2. Thus, the counts are: - TP: 0 - FP: 1 - FN: 2 Final response: 'TP:0,FP:1,FN:2'	0	1	2	CHEMBL2104967	CCOCc1cc(OC)c(-c2ccc(C[C@H](NC(=O)c3c(F)cccc3F)C(=O)O)cc2)c(OC)c1	['Integrin alpha-4/beta-1']
{'sexual dysfunction', 'hypogonadism', 'hypogonadotropic hypogonadism', 'erectile dysfunction'}	[]	From the information provided: - Predicted attributes of the molecule: '{[]}' (which means no attributes were predicted) - True attributes of the molecule: '{{'sexual dysfunction', 'hypogonadism', 'hypogonadotropic hypogonadism', 'erectile dysfunction'}}' To compute the True Positives (TP), False Positives (FP), and False Negatives (FN): 1. **True Positives (TP)** are the correctly predicted attributes. Since no attributes were predicted, TP = 0. 2. **False Positives (FP)** are the attributes that were predicted but are not true. Since no attributes were predicted, FP = 0. 3. **False Negatives (FN)** are the true attributes that were not predicted. Since none of the true attributes were predicted, FN is equal to the number of true attributes. The true attributes are 'sexual dysfunction', 'hypogonadism', 'hypogonadotropic hypogonadism', 'erectile dysfunction', so FN = 4. Thus, the values are: TP:0,FP:0,FN:4 Final response: 'TP:0,FP:0,FN:4'	0	0	4	CHEMBL2107341	OCCOCCOc1ccc(/C(=C(/CCCl)c2ccccc2)c2ccccc2)cc1	[]
{'neoplasm'}	[]	From the information provided: - True attributes (T): {'neoplasm'} - Predicted attributes (P): set() (empty set) True Positives (TP) are the correctly predicted attributes. Since the predicted set is empty, there are no attributes that are both in the predicted and true sets. Thus, TP = 0. False Positives (FP) are the attributes that are predicted but not true. Since the predicted set is empty, there are no false positives. Thus, FP = 0. False Negatives (FN) are the true attributes that were not predicted. The attribute 'neoplasm' is in the true set but not in the predicted set. Thus, FN = 1. Therefore, the counts are: TP:0,FP:0,FN:1	0	0	1	CHEMBL2107372	CC(=O)O[C@@]12CO[C@@H]1C[C@H](O)[C@@]1(C)C(=O)[C@H](OC(=O)C3CCCC3)C3=C(C)[C@@H](OC(=O)[C@H](O)[C@@H](NC(=O)OC(C)C)c4cccs4)C[C@@](O)([C@@H](OC(=O)c4ccccc4)[C@H]21)C3(C)C	[]
{'gaucher disease', 'amyotrophic lateral sclerosis', 'inclusion body myositis', 'niemann-pick disease type c'}	[]	The predicted attributes of the molecule are represented by an empty set: '{[]}', which means no attributes were predicted. The true attributes of the molecule are: {'gaucher disease', 'amyotrophic lateral sclerosis', 'inclusion body myositis', 'niemann-pick disease type c'}. To compute the True Positives (TP), False Positives (FP), and False Negatives (FN): - **True Positives (TP)** are the correctly predicted attributes. Since no attributes were predicted, TP = 0. - **False Positives (FP)** are the attributes that were predicted but are not true. Since no attributes were predicted, FP = 0. - **False Negatives (FN)** are the true attributes that were not predicted. Since none of the true attributes were predicted, FN = 4 (the number of true attributes). Therefore, the results are: 'TP:0,FP:0,FN:4'	0	0	4	CHEMBL2107726	[O-][n+]1cccc(/C(Cl)=N/OC[C@H](O)CN2CCCCC2)c1	[]
{'prostate cancer', 'adult acute respiratory distress syndrome', 'severe acute respiratory syndrome', 'breast cancer', 'neoplasm'}	['A-375']	To compute the True Positives (TP), False Positives (FP), and False Negatives (FN) from the given data: 1. **True Positives (TP)**: These are the attributes that are correctly predicted by the model. In this case, the predicted attribute is 'A-375'. We need to check if 'A-375' is a true attribute of the molecule. Since 'A-375' is not listed among the true attributes ('prostate cancer', 'adult acute respiratory distress syndrome', 'severe acute respiratory syndrome', 'breast cancer', 'neoplasm'), there are no true positives. Thus, TP = 0. 2. **False Positives (FP)**: These are the attributes predicted by the model that are not true attributes of the molecule. Since 'A-375' is predicted but not a true attribute, it is a false positive. Thus, FP = 1. 3. **False Negatives (FN)**: These are the true attributes that were not predicted by the model. The true attributes are 'prostate cancer', 'adult acute respiratory distress syndrome', 'severe acute respiratory syndrome', 'breast cancer', and 'neoplasm'. None of these were predicted by the model. Thus, FN = 5 (one for each missed true attribute). Therefore, the results are: 'TP:0,FP:1,FN:5'	0	1	5	CHEMBL2163631	COc1cc(C(=O)c2cnc(-c3c[nH]c4ccccc34)[nH]2)cc(OC)c1OC	['A-375']
{'chronic kidney disease', 'cellulitis', 'skin disease', 'staphylococcus aureus infection', 'infection', 'osteomyelitis', 'bacterial disease'}	[]	From the information provided: Predicted attributes of the molecule: '{[]}' (which indicates no attributes were predicted) True attributes of the molecule: '{{'chronic kidney disease', 'cellulitis', 'skin disease', 'staphylococcus aureus infection', 'infection', 'osteomyelitis', 'bacterial disease'}}' True Positives (TP) are the correctly predicted attributes. Since no attributes were predicted, TP = 0. False Positives (FP) are the attributes predicted that are not true. Since no attributes were predicted, FP = 0. False Negatives (FN) are the true attributes that were not predicted. All the true attributes were not predicted, so FN equals the number of true attributes. The true attributes are: 'chronic kidney disease', 'cellulitis', 'skin disease', 'staphylococcus aureus infection', 'infection', 'osteomyelitis', 'bacterial disease'. Therefore, FN = 7. Thus, the evaluation is: 'TP:0,FP:0,FN:7'	0	0	7	CHEMBL222645	Cc1onc(-c2c(F)cccc2Cl)c1C(=O)N[C@@H]1C(=O)N2[C@@H]1SC(C)(C)[C@@H]2C(=O)O	[]
{'sleep disorder', 'insomnia'}	[]	The predicted attributes of the molecule are represented by an empty set: '{}'. This indicates that no attributes were predicted for the molecule. The true attributes of the molecule are given as: {'sleep disorder', 'insomnia'}. These are the actual functional attributes of the molecule. To compute the True Positives (TP), False Positives (FP), and False Negatives (FN): - **True Positives (TP)** are the correctly predicted attributes. Since no attributes were predicted, TP = 0. - **False Positives (FP)** are the attributes that were predicted but are not true. Since no attributes were predicted, FP = 0. - **False Negatives (FN)** are the true attributes that were not predicted. Since 'sleep disorder' and 'insomnia' were not predicted, FN = 2 (one for each missed attribute). Therefore, the results are: 'TP:0,FP:0,FN:2'	0	0	2	CHEMBL257704	CN(C)CCO/N=C(/C=C/c1ccc(O)cc1)c1ccccc1F	[]
{'ovarian yolk sac tumor', 'pericardial effusion', 'mediastinal cancer', 'testicular choriocarcinoma', 'head and neck squamous cell carcinoma', 'squamous cell carcinoma', 'multiple myeloma', "kaposi's sarcoma", 'hodgkins lymphoma', 'cancer', 'pancreatic carcinoma', 'childhood germ cell tumor', 'central nervous system neoplasm', 'teratoma', 'germ cell tumor', 'ovarian embryonal carcinoma', 'ovarian cancer', 'pleural effusion', 'cervical cancer', 'gastric cancer', 'testicular yolk sac tumor', 'lymphoma', 'cutaneous melanoma', 'vulva cancer', 'testicular neoplasm', 'rectum cancer', 'ovarian sex cord-stromal tumor', 'non-hodgkins lymphoma', 'diffuse large b-cell lymphoma', 'classic hodgkin lymphoma', 'unspecified peripheral t-cell lymphoma', 'hiv-1 infection', 'lymphoma, aids-related', 'head and neck malignant neoplasia'}	['Aminoglycoside acetyltransferase']	To compute the True Positives (TP), False Positives (FP), and False Negatives (FN) of the predicted attributes against the true attributes, we need to analyze the overlap and differences between the two sets. **Predicted Attributes:** - Aminoglycoside acetyltransferase **True Attributes:** - ovarian yolk sac tumor - pericardial effusion - mediastinal cancer - testicular choriocarcinoma - head and neck squamous cell carcinoma - squamous cell carcinoma - multiple myeloma - kaposi's sarcoma - hodgkins lymphoma - cancer - pancreatic carcinoma - childhood germ cell tumor - central nervous system neoplasm - teratoma - germ cell tumor - ovarian embryonal carcinoma - ovarian cancer - pleural effusion - cervical cancer - gastric cancer - testicular yolk sac tumor - lymphoma - cutaneous melanoma - vulva cancer - testicular neoplasm - rectum cancer - ovarian sex cord-stromal tumor - non-hodgkins lymphoma - diffuse large b-cell lymphoma - classic hodgkin lymphoma - unspecified peripheral t-cell lymphoma - hiv-1 infection - lymphoma, aids-related - head and neck malignant neoplasia **Analysis:** - **True Positives (TP)**: There are no attributes in the predicted set that match any in the true set. Therefore, TP = 0. - **False Positives (FP)**: The predicted attribute "Aminoglycoside acetyltransferase" does not appear in the true attributes list. Therefore, FP = 1. - **False Negatives (FN)**: All the true attributes are not predicted. Since there are 34 true attributes, FN = 34. **Conclusion:** TP:0,FP:1,FN:34	0	1	34	CHEMBL3085504	Cc1c(N)nc([C@H](CC(N)=O)NC[C@H](N)C(N)=O)nc1C(=O)N[C@H](C(=O)N[C@H](C)[C@@H](O)[C@H](C)C(=O)N[C@H](C(=O)NCCc1nc(-c2nc(C(=O)NCCC[S+](C)C)cs2)cs1)[C@@H](C)O)[C@@H](O[C@@H]1O[C@@H](CO)[C@@H](O)[C@H](O)[C@@H]1O[C@H]1O[C@H](CO)[C@@H](O)[C@H](OC(N)=O)[C@@H]1O)c1c[nH]cn1.O=S(=O)(O)O	['Aminoglycoside acetyltransferase']
{'viral disease', 'friedreich ataxia', 'hiv-1 infection', 'aids', 'hiv infection', 'infection'}	['Human immunodeficiency virus 1', 'Human immunodeficiency virus type 1 reverse transcriptase', 'Canalicular multispecific organic anion transporter 2']	To compute the true positives (TP), false positives (FP), and false negatives (FN) from the given data, we need to analyze the overlap and differences between the predicted attributes and the true attributes of the molecule. **Predicted Attributes:** 1. Human immunodeficiency virus 1 2. Human immunodeficiency virus type 1 reverse transcriptase 3. Canalicular multispecific organic anion transporter 2 **True Attributes:** 1. viral disease 2. friedreich ataxia 3. hiv-1 infection 4. aids 5. hiv infection 6. infection **Analysis:** - **True Positives (TP)**: These are correctly predicted attributes. - "Human immunodeficiency virus 1" can be considered a match for "hiv-1 infection" and "hiv infection". - "Human immunodeficiency virus type 1 reverse transcriptase" is specific to HIV-1, so it matches with "hiv-1 infection" and "hiv infection". - Total TP = 2 (considering the specific matches to HIV-1 related attributes). - **False Positives (FP)**: These are attributes predicted by the model but not present in the true attributes. - "Canalicular multispecific organic anion transporter 2" does not match any of the true attributes. - Total FP = 1. - **False Negatives (FN)**: These are true attributes not predicted by the model. - "viral disease", "friedreich ataxia", "aids", and "infection" are not specifically predicted by the model. - Total FN = 4 (attributes related to general infection and other diseases not covered by the specific HIV-1 predictions). Thus, the results are: 'TP:2,FP:1,FN:4'	2	1	4	CHEMBL308954	Cc1cc(C#N)cc(C)c1Oc1nc(Nc2ccc(C#N)cc2)nc(N)c1Br	['Human immunodeficiency virus 1', 'Human immunodeficiency virus type 1 reverse transcriptase', 'Canalicular multispecific organic anion transporter 2']
{'alzheimer disease'}	['Serotonin 6 (5-HT6) receptor']	To compute the TP (True Positive), FP (False Positive), and FN (False Negative) values for the predicted attributes of the molecule, we need to compare the predicted attributes to the true attributes: - Predicted Attributes: 'Serotonin 6 (5-HT6) receptor' - True Attributes: 'Alzheimer disease' **True Positives (TP)**: These are attributes that are correctly predicted as being present. In this case, there is no direct mention or implication that the molecule's interaction with the 'Serotonin 6 (5-HT6) receptor' is directly related to 'Alzheimer disease' in the provided information. Therefore, TP = 0. **False Positives (FP)**: These are attributes that are predicted to be present but are not actually present in the true attributes. Since 'Serotonin 6 (5-HT6) receptor' is not mentioned or implied in the true attributes related to 'Alzheimer disease', FP = 1. **False Negatives (FN)**: These are attributes that are true but were not predicted by the model. The true attribute 'Alzheimer disease' was not predicted in the context of the 'Serotonin 6 (5-HT6) receptor'. Therefore, FN = 1. Thus, the evaluation of the model's predictions is: 'TP:0,FP:1,FN:1'	0	1	1	CHEMBL3329435	Cc1nc2c(N3CCNCC3)cccc2n1S(=O)(=O)c1ccccc1	['Serotonin 6 (5-HT6) receptor']
{'migraine disorder', 'gastroesophageal reflux disease'}	['Metabotropic glutamate receptor 5']	In this scenario, we are comparing the predicted functional attributes of a molecule to its true functional attributes. **Predicted Attributes:** - Metabotropic glutamate receptor 5 (mGluR5) **True Attributes:** - Migraine disorder - Gastroesophageal reflux disease **True Positives (TP)**: These are attributes that are correctly predicted as being present. In this case, there are no predicted attributes that match the true attributes. Thus, TP = 0. **False Positives (FP)**: These are attributes that are predicted to be present but are not actually present in the true attributes. The prediction of "Metabotropic glutamate receptor 5" does not match any of the true attributes. Thus, FP = 1. **False Negatives (FN)**: These are attributes that are true but were not predicted. Both "migraine disorder" and "gastroesophageal reflux disease" are true attributes that were not predicted. Thus, FN = 2. Therefore, the evaluation of the prediction is: 'TP:0,FP:1,FN:2'	0	1	2	CHEMBL3545036	Cc1cc(C)c(N)c(C#Cc2cccc(F)c2)n1	['Metabotropic glutamate receptor 5']
{'neoplasm', 'breast carcinoma', 'breast neoplasm', 'breast cancer'}	[]	The predicted attributes of the molecule are represented by an empty set: '{}'. This indicates that no attributes were predicted for the molecule. The true attributes of the molecule are given as: {'neoplasm', 'breast carcinoma', 'breast neoplasm', 'breast cancer'}. These are the actual attributes associated with the molecule. To compute the True Positives (TP), False Positives (FP), and False Negatives (FN): - **True Positives (TP)** are the correctly predicted attributes. Since no attributes were predicted, TP = 0. - **False Positives (FP)** are the attributes that were predicted but are not true. Since no attributes were predicted, FP = 0. - **False Negatives (FN)** are the true attributes that were not predicted. Since none of the true attributes were predicted, FN equals the number of true attributes, which is 4 (neoplasm, breast carcinoma, breast neoplasm, breast cancer). Therefore, the counts are: TP:0, FP:0, FN:4 'TP:0,FP:0,FN:4'	0	0	4	CHEMBL3707266	CN(C)C(=O)c1cc2cnc(Nc3ccc(N4CCNCC4)cn3)nc2n1C1CCCC1.O=C(O)CCC(=O)O	[]
{'pain'}	['Opioid receptor']	To compute the TP (True Positive), FP (False Positive), and FN (False Negative) values for the predicted attributes of the molecule, we need to analyze the overlap between the predicted attributes and the true attributes. Predicted Attributes: {'Opioid receptor'} True Attributes: {'pain'} 1. **True Positives (TP)**: These are attributes that are correctly predicted and are true. In this case, there is no direct mention of "Opioid receptor" in the true attributes, nor is "pain" directly mentioned in the predicted attributes. However, if we consider the functional implication where binding to opioid receptors typically mediates pain relief, one might argue for a TP if the context supports this inference. But strictly based on the given data, there are no explicit overlaps, so TP = 0. 2. **False Positives (FP)**: These are attributes that are predicted but not true. "Opioid receptor" is predicted but not listed in the true attributes. Therefore, FP = 1. 3. **False Negatives (FN)**: These are true attributes that were not predicted. "pain" is a true attribute but was not predicted. Therefore, FN = 1. Thus, the values are: TP:0,FP:1,FN:1	0	1	1	CHEMBL47072	CCC(=O)C1(c2cccc(O)c2)CCN(C)CC1	['Opioid receptor']
{'systemic lupus erythematosus', 'cutaneous lupus erythematosus', 'dermatomyositis', 'covid-19'}	['Dipeptidyl peptidase IV', 'Short transient receptor potential channel 6']	To compute the true positives (TP), false positives (FP), and false negatives (FN) of the predicted attributes against the true attributes, we need to identify which predicted attributes correctly match the true attributes, which are incorrectly predicted, and which true attributes were not predicted. **Predicted Attributes:** 1. Dipeptidyl peptidase IV 2. Short transient receptor potential channel 6 **True Attributes:** 1. Systemic lupus erythematosus 2. Cutaneous lupus erythematosus 3. Dermatomyositis 4. Covid-19 **Analysis:** - **True Positives (TP)**: These are the attributes that are correctly predicted. None of the predicted attributes match any of the true attributes. Therefore, TP = 0. - **False Positives (FP)**: These are the attributes that are predicted but are not true. Both predicted attributes do not match any true attributes. Therefore, FP = 2. - **False Negatives (FN)**: These are the true attributes that were not predicted. All four true attributes were not predicted. Therefore, FN = 4. **Conclusion:** TP:0,FP:2,FN:4	0	2	4	CHEMBL4802159	N#Cc1ccc(N2C[C@H](N)C[C@H](C(F)(F)F)C2)c2cccnc12	['Dipeptidyl peptidase IV', 'Short transient receptor potential channel 6']
{'hepatitis c virus infection', 'viral disease', 'chronic hepatitis c virus infection', 'chronic kidney disease'}	['Hepatitis C virus']	To compute the True Positives (TP), False Positives (FP), and False Negatives (FN) from the given data: **True Attributes (Ground Truth):** - hepatitis c virus infection - viral disease - chronic hepatitis c virus infection - chronic kidney disease **Predicted Attributes:** - Hepatitis C virus **Analysis:** - **True Positives (TP)**: These are the correctly predicted attributes. The prediction "Hepatitis C virus" can be considered a match for "hepatitis c virus infection" and "chronic hepatitis c virus infection" since it generally refers to the virus causing these conditions. - Matches: "hepatitis c virus infection", "chronic hepatitis c virus infection" - TP = 2 - **False Positives (FP)**: These are the attributes predicted but not present in the true attributes. Since "Hepatitis C virus" can be linked to two of the true attributes, there are no additional predicted attributes that are incorrect. - FP = 0 - **False Negatives (FN)**: These are the true attributes that were not predicted. The attributes "viral disease" and "chronic kidney disease" were not predicted. - FN = 2 Therefore, the counts are: 'TP:2,FP:0,FN:2'	2	0	2	CHEMBL501849	COc1ccc2c(O[C@@H]3C[C@H]4C(=O)N[C@]5(C(=O)NS(=O)(=O)C6CC6)C[C@H]5/C=C\CCCCN(C)C(=O)[C@@H]4C3)cc(-c3nc(C(C)C)cs3)nc2c1C	['Hepatitis C virus']
{'leishmaniasis'}	[]	From the information provided: - True attributes (T): {'leishmaniasis'} - Predicted attributes (P): {} To compute True Positives (TP), False Positives (FP), and False Negatives (FN): 1. **True Positives (TP)** are the correctly predicted attributes. TP is the intersection of predicted attributes and true attributes. Since there are no predicted attributes that match the true attributes, TP = 0. 2. **False Positives (FP)** are the attributes that were predicted but are not true. Since there are no predicted attributes, FP = 0. 3. **False Negatives (FN)** are the true attributes that were not predicted. Since 'leishmaniasis' was not predicted, FN = 1. Thus, the values are: 'TP:0,FP:0,FN:1'	0	0	1	CHEMBL5095239	O=C(Nc1ccc(F)c(-c2ccn3c(N4CCOCC4)cnc3n2)c1)N1CCCC1	[]
{'neoplasm', 'hematopoietic and lymphoid system neoplasm'}	['Interleukin-1 receptor-associated kinase 4']	To compute the True Positives (TP), False Positives (FP), and False Negatives (FN) based on the given predicted and true attributes of the molecule, we need to analyze the overlap and differences between these sets. **Predicted Attributes:** - Interleukin-1 receptor-associated kinase 4 (IRAK4) **True Attributes:** - Neoplasm - Hematopoietic and lymphoid system neoplasm **Analysis:** - **True Positives (TP)**: These are attributes that are correctly predicted. Since none of the predicted attributes ('Interleukin-1 receptor-associated kinase 4') match the true attributes ('neoplasm', 'hematopoietic and lymphoid system neoplasm'), TP = 0. - **False Positives (FP)**: These are attributes that are predicted but not true. The predicted attribute 'Interleukin-1 receptor-associated kinase 4' does not appear in the list of true attributes, so FP = 1. - **False Negatives (FN)**: These are true attributes that were not predicted. Both 'neoplasm' and 'hematopoietic and lymphoid system neoplasm' were not predicted, so FN = 2. Therefore, the values are: 'TP:0,FP:1,FN:2'	0	1	2	CHEMBL5095421	Cc1cc(-c2nc(C(=O)Nc3cc4oc(N5CCOCC5)nc4nc3N3CC[C@@H](O)C3)co2)ccn1.Cl	['Interleukin-1 receptor-associated kinase 4']
{'parkinson disease', 'inflammation'}	['NACHT, LRR and PYD domains-containing protein 3']	To compute the TP (True Positives), FP (False Positives), and FN (False Negatives) of the predicted attributes against the true attributes, we first need to identify the overlap and differences between the predicted and true attributes. Predicted Attributes: - NACHT, LRR and PYD domains-containing protein 3 (NLRP3) True Attributes: - Parkinson disease - Inflammation **Analysis:** - NLRP3 is a protein known for its role in inflammation through the formation of inflammasomes, which is relevant to the true attribute "inflammation." - NLRP3 is not directly linked to Parkinson disease in the provided attributes. **True Positives (TP)**: Attributes correctly predicted. - Inflammation (since NLRP3 is involved in inflammatory processes) **False Positives (FP)**: Attributes predicted but not true. - NACHT, LRR and PYD domains-containing protein 3 (as a specific attribute, it is not listed in the true attributes) **False Negatives (FN)**: True attributes not predicted. - Parkinson disease (since it is not covered by the predicted attribute of NLRP3) **Calculation:** - TP: 1 (inflammation) - FP: 1 (NACHT, LRR and PYD domains-containing protein 3) - FN: 1 (Parkinson disease) 'TP:1,FP:1,FN:1'	1	1	1	CHEMBL5095423	CCN1CCC(S(=O)(=O)NC(=O)Nc2c3c(cc4c2CCC4)CCC3)CC1	['NACHT, LRR and PYD domains-containing protein 3']
{'viral disease', 'dysplasia of cervix', 'papilloma', 'inborn error of immunity', 'anogenital venereal wart', 'herpes simplex infection', 'cytomegalovirus infection', 'cytomegalovirus retinitis', 'kidney disease', 'cervical cancer', 'anus cancer', 'hiv infection', 'infection', 'sarcoma'}	[]	The predicted attributes of the molecule are represented by an empty set: '{[]}', which means no attributes were predicted. The true attributes of the molecule are given as: {'viral disease', 'dysplasia of cervix', 'papilloma', 'inborn error of immunity', 'anogenital venereal wart', 'herpes simplex infection', 'cytomegalovirus infection', 'cytomegalovirus retinitis', 'kidney disease', 'cervical cancer', 'anus cancer', 'hiv infection', 'infection', 'sarcoma'}. To compute TP (True Positives), FP (False Positives), and FN (False Negatives): - TP is the count of correctly predicted attributes that are indeed true. Since no attributes were predicted, TP = 0. - FP is the count of predicted attributes that are not true. Since no attributes were predicted, FP = 0. - FN is the count of true attributes that were not predicted. Since none of the true attributes were predicted, FN is equal to the number of true attributes, which is 14. Therefore, the results are: 'TP:0,FP:0,FN:14'	0	0	14	CHEMBL5314375	Nc1ccn(C[C@@H](CO)OCP(=O)(O)O)c(=O)n1.O.O	[]
{'kidney disease', 'myelophthisic anemia', 'fibrodysplasia ossificans progressiva'}	[]	The predicted attributes of the molecule are represented by an empty set: '{}'. This indicates that no attributes were predicted for the molecule. The true attributes of the molecule are given as: {'kidney disease', 'myelophthisic anemia', 'fibrodysplasia ossificans progressiva'}. These are the actual attributes associated with the molecule. To compute the True Positives (TP), False Positives (FP), and False Negatives (FN): - **True Positives (TP)** are the correctly predicted attributes. Since no attributes were predicted, TP = 0. - **False Positives (FP)** are the attributes that were predicted but are not true. Since no attributes were predicted, FP = 0. - **False Negatives (FN)** are the true attributes that were not predicted. Since none of the true attributes were predicted, FN = 3 (one for each of 'kidney disease', 'myelophthisic anemia', 'fibrodysplasia ossificans progressiva'). Therefore, the values are: TP:0,FP:0,FN:3 Final response: 'TP:0,FP:0,FN:3'	0	0	3	CHEMBL5314579	Nc1ncc(-c2ccc([C@@]34C[C@@H]3CN(C3CCOCC3)C4)cc2)cc1C(=O)NC12CCC(O)(CC1)CC2	[]
{'constipation'}	['HaCaT', 'Arachidonate 5-lipoxygenase', 'Streptococcus mutans']	To compute the true positives (TP), false positives (FP), and false negatives (FN) from the given data: 1. **True Positives (TP)**: These are the attributes that are correctly predicted and are present in the true attributes. In this case, there are no attributes that are both in the predicted and true attributes. 2. **False Positives (FP)**: These are the attributes that are predicted but not present in the true attributes. The predicted attributes are 'HaCaT', 'Arachidonate 5-lipoxygenase', and 'Streptococcus mutans'. None of these are in the true attributes list, which only contains 'constipation'. Therefore, all predicted attributes are false positives. 3. **False Negatives (FN)**: These are the attributes that are true but not predicted. The true attribute is 'constipation', which is not predicted. Therefore, there is one false negative. Thus, the counts are: - TP: 0 - FP: 3 - FN: 1 Final response: 'TP:0,FP:3,FN:1'	0	3	1	CHEMBL53418	O=C1c2cccc(O)c2C(=O)c2c(O)cccc21	['HaCaT', 'Arachidonate 5-lipoxygenase', 'Streptococcus mutans']
{'pneumocystosis', 'sepsis', 'peritonitis', 'covid-19', 'tuberculosis', 'bacterial disease'}	[]	From the information provided: - Predicted attributes of the molecule: '{[]}' (which means no attributes were predicted) - True attributes of the molecule: '{{'pneumocystosis', 'sepsis', 'peritonitis', 'covid-19', 'tuberculosis', 'bacterial disease'}}' To compute TP (True Positives), FP (False Positives), and FN (False Negatives): 1. **True Positives (TP)**: These are the correctly predicted attributes. Since no attributes were predicted, TP = 0. 2. **False Positives (FP)**: These are the attributes that were predicted but are not true. Since no attributes were predicted, FP = 0. 3. **False Negatives (FN)**: These are the true attributes that were not predicted. Since all true attributes were missed, FN is equal to the number of true attributes. The true attributes are 'pneumocystosis', 'sepsis', 'peritonitis', 'covid-19', 'tuberculosis', 'bacterial disease', so FN = 6. Therefore, the results are: 'TP:0,FP:0,FN:6'	0	0	6	CHEMBL58061	COc1cc(Cc2cnc(N)nc2N)cc(OC)c1OC.Cc1cc(NS(=O)(=O)c2ccc(N)cc2)no1	[]
{'rheumatoid arthritis', 'systemic lupus erythematosus', 'atrial fibrillation', 'severe acute respiratory syndrome', 'viral pneumonia', 'hiv infection', 'covid-19', 'malaria'}	['Plasmodium falciparum']	To compute the True Positives (TP), False Positives (FP), and False Negatives (FN) for the predicted attributes of the molecule, we need to compare the predicted attributes to the true attributes. **Predicted Attributes:** - Plasmodium falciparum **True Attributes:** - rheumatoid arthritis - systemic lupus erythematosus - atrial fibrillation - severe acute respiratory syndrome - viral pneumonia - hiv infection - covid-19 - malaria **Analysis:** - **True Positives (TP)**: These are correctly predicted attributes. Since "Plasmodium falciparum" is the causative agent of malaria, and malaria is listed as a true attribute, this prediction can be considered a true positive. Thus, TP = 1. - **False Positives (FP)**: These are attributes predicted by the model that are not true. Since "Plasmodium falciparum" itself is not listed as a true attribute but rather its disease (malaria) is, there are no false positives directly attributable to incorrect disease predictions. Thus, FP = 0. - **False Negatives (FN)**: These are true attributes that were not predicted by the model. The model only predicted something related to malaria, missing all other diseases listed. Thus, FN = 7 (rheumatoid arthritis, systemic lupus erythematosus, atrial fibrillation, severe acute respiratory syndrome, viral pneumonia, hiv infection, covid-19). Therefore, the results are: 'TP:1,FP:0,FN:7'	1	0	7	CHEMBL58510	CCN(CC)CCCC(C)Nc1ccnc2cc(Cl)ccc12.O=P(O)(O)O.O=P(O)(O)O	['Plasmodium falciparum']
{'acute kidney injury', 'endometrial carcinoma'}	['Aryl hydrocarbon receptor']	To compute the true positives (TP), false positives (FP), and false negatives (FN) from the given data: 1. **True Positives (TP)**: These are the attributes that are correctly predicted by the model. In this case, the predicted attribute is "Aryl hydrocarbon receptor" and the true attributes are "acute kidney injury" and "endometrial carcinoma". There is no overlap between the predicted and true attributes. Therefore, TP = 0. 2. **False Positives (FP)**: These are the attributes that are predicted by the model but are not true. Since "Aryl hydrocarbon receptor" is not a true attribute, it is a false positive. Therefore, FP = 1. 3. **False Negatives (FN)**: These are the true attributes that the model failed to predict. The model did not predict "acute kidney injury" or "endometrial carcinoma". Therefore, FN = 2 (one for each missed true attribute). Thus, the computation is: 'TP:0,FP:1,FN:2'	0	1	2	CHEMBL83527	COc1cc(/C=C/c2ccc(O)cc2)cc(OC)c1	['Aryl hydrocarbon receptor']
{'diffuse large b-cell lymphoma', 'acute lymphoblastic leukemia', 'asthma', 'leukemia', 'burkitts lymphoma', 'anaplastic large cell lymphoma', 'childhood acute lymphoblastic leukemia', 'septic shock'}	['Solute carrier organic anion transporter family member 1A2']	To compute the True Positives (TP), False Positives (FP), and False Negatives (FN) from the given data: 1. **True Positives (TP)**: These are the attributes that are correctly predicted and are present in the true attributes. In this case, the predicted attribute is "Solute carrier organic anion transporter family member 1A2", which does not appear in the list of true attributes related to various diseases and conditions. Therefore, TP = 0. 2. **False Positives (FP)**: These are the attributes that are predicted but not present in the true attributes. Since "Solute carrier organic anion transporter family member 1A2" is not listed among the true attributes, it is a false positive. Therefore, FP = 1. 3. **False Negatives (FN)**: These are the attributes that are true but were not predicted by the model. The true attributes list includes various diseases and conditions, none of which were predicted. Therefore, FN is equal to the number of true attributes, which is 8 (diffuse large b-cell lymphoma, acute lymphoblastic leukemia, asthma, leukemia, burkitts lymphoma, anaplastic large cell lymphoma, childhood acute lymphoblastic leukemia, septic shock). Therefore, FN = 8. Thus, the final counts are: 'TP:0,FP:1,FN:8'	0	1	8	CHEMBL1200495	C[C@]12CCC(=O)C=C1CC[C@@H]1[C@@H]2[C@@H](O)C[C@@]2(C)[C@H]1CC[C@]2(O)C(=O)COC(=O)CCC(=O)[O-].[Na+]	['Solute carrier organic anion transporter family member 1A2']
{'pneumonia', 'bronchiolitis', 'sepsis', 'infertility', 'mucositis', 'sickle cell anemia', 'aphthous ulcer', 'chronic kidney disease', 'folate deficiency', 'obesity', 'hyperlipidemia', 'diarrhea', 'anemia (phenotype)', 'iron deficiency anemia', 'hepatitis, alcoholic'}	[]	From the information provided: - Predicted attributes of the molecule: '{[]}' (which means no attributes were predicted) - True attributes of the molecule: '{{'pneumonia', 'bronchiolitis', 'sepsis', 'infertility', 'mucositis', 'sickle cell anemia', 'aphthous ulcer', 'chronic kidney disease', 'folate deficiency', 'obesity', 'hyperlipidemia', 'diarrhea', 'anemia (phenotype)', 'iron deficiency anemia', 'hepatitis, alcoholic'}}' To compute TP (True Positives), FP (False Positives), and FN (False Negatives): - **True Positives (TP)**: These are the correctly predicted attributes. Since no attributes were predicted, TP = 0. - **False Positives (FP)**: These are the attributes that were incorrectly predicted to be present. Since no attributes were predicted, FP = 0. - **False Negatives (FN)**: These are the true attributes that were not predicted. Since all true attributes were missed, FN is equal to the number of true attributes. Counting the true attributes, FN = 15. Thus, the results are: 'TP:0,FP:0,FN:15'	0	0	15	CHEMBL1200929	O=S(=O)([O-])[O-].[Zn+2]	[]
{'cough'}	[]	From the information provided: - True attributes (T): {'cough'} - Predicted attributes (P): {} To compute True Positives (TP), False Positives (FP), and False Negatives (FN): 1. **True Positives (TP)** are the correctly predicted attributes. TP is the intersection of predicted attributes and true attributes. - TP = P ‚à© T = {} ‚à© {'cough'} = {} - TP count = 0 2. **False Positives (FP)** are the attributes that were predicted but are not true. FP is the set difference of predicted attributes minus true attributes. - FP = P - T = {} - {'cough'} = {} - FP count = 0 3. **False Negatives (FN)** are the true attributes that were not predicted. FN is the set difference of true attributes minus predicted attributes. - FN = T - P = {'cough'} - {} = {'cough'} - FN count = 1 Thus, the values are: - TP: 0 - FP: 0 - FN: 1 Final response: 'TP:0,FP:0,FN:1'	0	0	1	CHEMBL1201313	CN(C)CCC(O)(c1ccccc1)c1ccccc1Cl	[]
{'parkinson disease'}	[]	From the information provided: - True attributes (T): {'parkinson disease'} - Predicted attributes (P): {} To compute True Positives (TP), False Positives (FP), and False Negatives (FN): 1. **True Positives (TP)** are the correctly predicted attributes, i.e., attributes that are in both P and T. Since there are no attributes predicted, TP = 0. 2. **False Positives (FP)** are the attributes that are predicted but not true, i.e., attributes in P but not in T. Since no attributes are predicted, FP = 0. 3. **False Negatives (FN)** are the true attributes that were not predicted, i.e., attributes in T but not in P. Since 'parkinson disease' is not predicted, FN = 1. Thus, the values are: 'TP:0,FP:0,FN:1'	0	0	1	CHEMBL1201342	CN1CCCC(CC2c3ccccc3Sc3ccccc32)C1	[]
{'osteoarthritis, knee', 'metabolic syndrome', 'diabetic neuropathy'}	[]	The predicted attributes of the molecule are represented by an empty set: '{[]}', which means no attributes were predicted. The true attributes of the molecule are given as: '{{'osteoarthritis, knee', 'metabolic syndrome', 'diabetic neuropathy'}}'. This set contains three attributes. To compute the True Positives (TP), False Positives (FP), and False Negatives (FN): - **True Positives (TP)** are the correctly predicted attributes. Since no attributes were predicted, TP = 0. - **False Positives (FP)** are the attributes that were predicted but are not true. Since no attributes were predicted, FP = 0. - **False Negatives (FN)** are the true attributes that were not predicted. Since three attributes were true and none were predicted, FN = 3. Therefore, the values are: 'TP:0,FP:0,FN:3'	0	0	3	CHEMBL1255871	CC1=C(/C=C/C(C)=C/C=C/C(C)=C/C=C/C=C(C)/C=C/C=C(C)/C=C/C2=C(C)C(=O)[C@@H](O)CC2(C)C)C(C)(C)C[C@H](O)C1=O	[]
{'rheumatic disease', 'cystinuria', 'inflammation', 'rheumatoid arthritis', 'spondylitis', 'movement disorder', 'wilson disease', 'central nervous system neoplasm'}	['Aminopeptidase A']	To compute the True Positives (TP), False Positives (FP), and False Negatives (FN) from the given data: 1. **True Positives (TP)**: These are the attributes that are correctly predicted by the model. In this case, the predicted attribute is 'Aminopeptidase A', which does not appear in the list of true attributes. Therefore, TP = 0. 2. **False Positives (FP)**: These are the attributes predicted by the model that are not correct (i.e., not present in the true attributes). Since 'Aminopeptidase A' is not a correct prediction, FP = 1. 3. **False Negatives (FN)**: These are the true attributes that the model failed to predict. The true attributes are 'rheumatic disease', 'cystinuria', 'inflammation', 'rheumatoid arthritis', 'spondylitis', 'movement disorder', 'wilson disease', 'central nervous system neoplasm'. Since none of these were predicted by the model, FN = 8. Thus, the results are: 'TP:0,FP:1,FN:8'	0	1	8	CHEMBL1430	CC(C)(S)[C@@H](N)C(=O)O	['Aminopeptidase A']
{'depressive disorder', 'pancreatitis', 'hypertrophic cardiomyopathy', 'essential hypertension', 'stroke', 'angina pectoris', 'focal dystonia', 'thalassemia', 'cardiovascular disease', 'hyperlipidemia', 'myocardial infarction', 'congestive heart failure', 'erectile dysfunction', 'primary aldosteronism', 'beta-thalassemia major', 'proteinuria', 'familial hypercholesterolemia', 'breast cancer', 'fish-eye disease', 'heart disease', 'kidney disease', 'hiv infection', 'liver disease', 'hypercholesterolemia', 'osteoarthritis', 'diabetes mellitus', 'type 2 diabetes mellitus', 'abdominal aortic aneurysm', 'hypertension', 'aortic valve insufficiency', 'coronary artery disease', 'raynaud disease', 'heart failure', "prinzmetal's angina", 'atherosclerosis', 'myocardial ischemia'}	['Potassium channel subfamily K member 2']	To compute the True Positives (TP), False Positives (FP), and False Negatives (FN) of the predicted attributes against the true attributes, we need to analyze the overlap and differences between the sets. **Predicted Attributes:** - Potassium channel subfamily K member 2 **True Attributes:** - depressive disorder - pancreatitis - hypertrophic cardiomyopathy - essential hypertension - stroke - angina pectoris - focal dystonia - thalassemia - cardiovascular disease - hyperlipidemia - myocardial infarction - congestive heart failure - erectile dysfunction - primary aldosteronism - beta-thalassemia major - proteinuria - familial hypercholesterolemia - breast cancer - fish-eye disease - heart disease - kidney disease - hiv infection - liver disease - hypercholesterolemia - osteoarthritis - diabetes mellitus - type 2 diabetes mellitus - abdominal aortic aneurysm - hypertension - aortic valve insufficiency - coronary artery disease - raynaud disease - heart failure - prinzmetal's angina - atherosclerosis - myocardial ischemia **Analysis:** - **True Positives (TP)**: These are the correctly predicted attributes that are also present in the true attributes list. Since "Potassium channel subfamily K member 2" is not listed in the true attributes, there are no true positives. - **False Positives (FP)**: These are the attributes predicted by the model that are not present in the true attributes list. Since "Potassium channel subfamily K member 2" is not in the true attributes, it is a false positive. - **False Negatives (FN)**: These are the true attributes that were not predicted by the model. Since the model only predicted "Potassium channel subfamily K member 2" and missed all other true attributes, all the true attributes are false negatives. Count of False Negatives (FN) is the total number of true attributes, which is 36. **Conclusion:** - TP: 0 - FP: 1 - FN: 36 'TP:0,FP:1,FN:36'	0	1	36	CHEMBL1491	CCOC(=O)C1=C(COCCN)NC(C)=C(C(=O)OC)C1c1ccccc1Cl	['Potassium channel subfamily K member 2']
{'bacterial disease'}	[]	The predicted attributes of the molecule are represented by an empty set: '{[]}', which means no attributes were predicted. The true attributes of the molecule are given as: '{{'bacterial disease'}}'. This indicates that the molecule is associated with treating or being related to bacterial diseases. To compute the True Positives (TP), False Positives (FP), and False Negatives (FN): - **True Positives (TP)** are the correctly predicted attributes. Since no attributes were predicted, TP = 0. - **False Positives (FP)** are the attributes that were predicted but are not true. Since no attributes were predicted, FP = 0. - **False Negatives (FN)** are the true attributes that were not predicted. Since 'bacterial disease' was not predicted, FN = 1. Therefore, the results are: 'TP:0,FP:0,FN:1'	0	0	1	CHEMBL1609	O=C(O)C(O)c1ccccc1	[]
{'wilson disease'}	[]	In this scenario, the predicted attributes of the molecule are represented by an empty set '{[]}', indicating that no attributes were predicted. The true attributes of the molecule are given as '{{'wilson disease'}}', indicating that the molecule is associated with Wilson disease. To compute the True Positives (TP), False Positives (FP), and False Negatives (FN): - **True Positives (TP)** are the correctly predicted attributes that match the true attributes. Since no attributes were predicted, TP = 0. - **False Positives (FP)** are the attributes that were predicted but are not true. Since no attributes were predicted, FP = 0. - **False Negatives (FN)** are the true attributes that were not predicted. Since 'wilson disease' was not predicted, FN = 1. Therefore, the results are: 'TP:0,FP:0,FN:1'	0	0	1	CHEMBL1624767	O=S(=O)(O)CC(S)CS	[]
{'depressive disorder', 'type 2 diabetes mellitus', 'hyperinsulinism', 'pancreatic insulinoma', 'hypoglycemia', 'hypertension', 'hypertriglyceridemia', 'obesity', 'prader-willi syndrome'}	[]	The predicted attributes of the molecule are given as an empty set: '{[]}', which means no attributes were predicted. The true attributes of the molecule are: {'depressive disorder', 'type 2 diabetes mellitus', 'hyperinsulinism', 'pancreatic insulinoma', 'hypoglycemia', 'hypertension', 'hypertriglyceridemia', 'obesity', 'prader-willi syndrome'}. To compute the True Positives (TP), False Positives (FP), and False Negatives (FN): - **True Positives (TP)** are the correctly predicted attributes. Since no attributes were predicted, TP = 0. - **False Positives (FP)** are the attributes that were incorrectly predicted to be present. Since no attributes were predicted, FP = 0. - **False Negatives (FN)** are the attributes that are true but were not predicted. Since all true attributes were not predicted, FN is equal to the number of true attributes, which is 9. Therefore, the values are: TP:0,FP:0,FN:9	0	0	9	CHEMBL181	CC1=Nc2ccc(Cl)cc2S(=O)(=O)N1	[]
{'overactive bladder', 'impotence', 'chronic obstructive pulmonary disease', 'benign prostatic hyperplasia'}	['Phosphodiesterase 5A', "Rod cGMP-specific 3',5'-cyclic phosphodiesterase subunit alpha"]	To compute the true positives (TP), false positives (FP), and false negatives (FN) of the predicted attributes against the true attributes, we need to analyze the relevance of each predicted attribute to the true attributes. **Predicted Attributes:** 1. Phosphodiesterase 5A (PDE5A) 2. Rod cGMP-specific 3',5'-cyclic phosphodiesterase subunit alpha **True Attributes:** 1. Overactive bladder 2. Impotence 3. Chronic obstructive pulmonary disease (COPD) 4. Benign prostatic hyperplasia (BPH) **Analysis:** - **Phosphodiesterase 5A (PDE5A)** is an enzyme known to specifically affect the breakdown of cGMP, which is involved in the signaling pathways that influence vascular and smooth muscle function. Drugs targeting PDE5A, such as sildenafil, are used to treat erectile dysfunction (impotence) and sometimes benign prostatic hyperplasia. - **Rod cGMP-specific 3',5'-cyclic phosphodiesterase subunit alpha** is a specific form of phosphodiesterase found in retinal rod cells, primarily involved in the visual phototransduction pathway. It does not have a direct known link to the listed true attributes (overactive bladder, impotence, COPD, BPH). **Determining TP, FP, FN:** - **True Positives (TP):** Attributes correctly predicted as relevant. Here, PDE5A is relevant to impotence and possibly benign prostatic hyperplasia. - **False Positives (FP):** Attributes predicted that are not relevant. Rod cGMP-specific phosphodiesterase does not relate to any of the true attributes. - **False Negatives (FN):** Relevant attributes not predicted. Overactive bladder and chronic obstructive pulmonary disease are not addressed by the predicted attributes. **Counting:** - TP: 1 (PDE5A for impotence, possibly BPH) - FP: 1 (Rod cGMP-specific phosphodiesterase) - FN: 3 (overactive bladder, COPD, BPH if not considering PDE5A for BPH) **Conclusion:** 'TP:1,FP:1,FN:3'	1	1	3	CHEMBL1928262	CCOc1ncc(S(=O)(=O)N2CCN(CC)CC2)cc1-c1nc2c(CC)n(CCOC)nc2c(=O)[nH]1	['Phosphodiesterase 5A', "Rod cGMP-specific 3',5'-cyclic phosphodiesterase subunit alpha"]
{'cancer', 'neoplasm'}	['Vascular endothelial growth factor receptor 2', 'Hepatocyte growth factor receptor', 'Nerve growth factor receptor Trk-A', 'Tyrosine-protein kinase receptor FLT3', 'Tyrosine-protein kinase SYK', 'Glycogen synthase kinase-3 beta', 'Serine/threonine-protein kinase Aurora-A', 'Tyrosine-protein kinase BTK', 'Tyrosine-protein kinase SRC', 'Fibroblast growth factor receptor 1', 'Tyrosine-protein kinase ABL', 'Rho-associated protein kinase 2', 'Serine/threonine-protein kinase Aurora-B', 'Tyrosine-protein kinase LCK', 'ALK tyrosine kinase receptor', 'Macrophage colony stimulating factor receptor', 'Stem cell growth factor receptor', 'Focal adhesion kinase 1', 'Fibroblast growth factor receptor 3', 'Platelet-derived growth factor receptor beta', 'Dual specificity protein kinase CLK2', 'c-Jun N-terminal kinase 2', 'Dual specificity protein kinase CLK4', 'Vascular endothelial growth factor receptor 1', 'Tyrosine-protein kinase receptor RET', 'MAP kinase signal-integrating kinase 2', 'Tyrosine-protein kinase receptor UFO', 'Tyrosine-protein kinase ITK/TSK', 'Dual specificity mitogen-activated protein kinase kinase 1', 'Mitogen-activated protein kinase kinase kinase kinase 4', 'Casein kinase II alpha', 'Casein kinase I delta', '3-phosphoinositide dependent protein kinase-1', 'Vascular endothelial growth factor receptor 3', 'Neurotrophic tyrosine kinase receptor type 2', 'Tyrosine kinase non-receptor protein 2', 'Inhibitor of nuclear factor kappa B kinase epsilon subunit', 'Tyrosine-protein kinase Lyn', 'Tyrosine-protein kinase FYN', 'Ephrin type-A receptor 2', 'Mitogen-activated protein kinase kinase kinase kinase 2', 'NT-3 growth factor receptor', 'Serine/threonine-protein kinase PLK4', 'Tyrosine-protein kinase receptor TYRO3', 'Protein kinase C nu', 'Serine/threonine-protein kinase MST2', 'Misshapen-like kinase 1', 'Mitogen-activated protein kinase kinase kinase kinase 5', 'Serine/threonine-protein kinase TAO1', 'Serine/threonine-protein kinase 2', 'Tyrosine-protein kinase BLK', 'Activin receptor type-1', 'CaM kinase II delta', 'Serine/threonine-protein kinase c-TAK1', 'Proto-oncogene tyrosine-protein kinase ROS', 'Serine/threonine-protein kinase PAK 1', 'Receptor protein-tyrosine kinase erbB-4', 'Interleukin-1 receptor-associated kinase 1', 'Serine/threonine-protein kinase NEK2', 'Homeodomain-interacting protein kinase 4', 'MAP/microtubule affinity-regulating kinase 2', 'Tyrosine-protein kinase FRK', 'Casein kinase I gamma 2', 'Mixed lineage kinase 7', 'Macrophage-stimulating protein receptor', 'Serine/threonine-protein kinase SRPK1', 'Tyrosine-protein kinase FER', 'Leukocyte tyrosine kinase receptor', 'CaM kinase II beta', 'Dual specificity mitogen-activated protein kinase kinase 2', 'Serine/threonine-protein kinase Nek4', 'Tyrosine-protein kinase FES', 'CaM kinase I alpha', 'Tyrosine-protein kinase Srms', 'Serine/threonine protein kinase NLK', 'Tyrosine-protein kinase CTK']	To evaluate the model's predictions against the ground-truth attributes of the molecule, we need to determine the true positives (TP), false positives (FP), and false negatives (FN) based on the predicted and true attributes. **Predicted Attributes:** The predicted attributes list various protein kinases and receptors, which are generally involved in signaling pathways that can be related to cancer and neoplasm development. However, these are specific molecular targets rather than broad disease categories. **True Attributes:** The true attributes of the molecule are 'cancer' and 'neoplasm', which are broad disease categories rather than specific molecular targets. **Analysis:** - **True Positives (TP):** These would be the predicted attributes that correctly match the true attributes. Since the true attributes are broad disease categories and the predicted attributes are specific molecular targets, there are no direct matches. Thus, TP = 0. - **False Positives (FP):** These are the predicted attributes that do not match the true attributes. Since all predicted attributes are specific molecular targets and do not directly match the broad disease categories of 'cancer' or 'neoplasm', all predicted attributes are false positives. Counting the predicted attributes, FP = 59 (the number of specific molecular targets listed). - **False Negatives (FN):** These would be the true attributes that were not predicted by the model. Since the model did not predict the broad categories of 'cancer' or 'neoplasm' directly, and instead listed specific targets, FN = 2 (for the two broad categories 'cancer' and 'neoplasm'). **Conclusion:** TP:0,FP:59,FN:2	0	59	2	CHEMBL1980297	Nc1ncc(-c2cnn(CCO)c2)c2scc(-c3ccc(NC(=O)Nc4cccc(F)c4)cc3)c12	['Vascular endothelial growth factor receptor 2', 'Hepatocyte growth factor receptor', 'Nerve growth factor receptor Trk-A', 'Tyrosine-protein kinase receptor FLT3', 'Tyrosine-protein kinase SYK', 'Glycogen synthase kinase-3 beta', 'Serine/threonine-protein kinase Aurora-A', 'Tyrosine-protein kinase BTK', 'Tyrosine-protein kinase SRC', 'Fibroblast growth factor receptor 1', 'Tyrosine-protein kinase ABL', 'Rho-associated protein kinase 2', 'Serine/threonine-protein kinase Aurora-B', 'Tyrosine-protein kinase LCK', 'ALK tyrosine kinase receptor', 'Macrophage colony stimulating factor receptor', 'Stem cell growth factor receptor', 'Focal adhesion kinase 1', 'Fibroblast growth factor receptor 3', 'Platelet-derived growth factor receptor beta', 'Dual specificity protein kinase CLK2', 'c-Jun N-terminal kinase 2', 'Dual specificity protein kinase CLK4', 'Vascular endothelial growth factor receptor 1', 'Tyrosine-protein kinase receptor RET', 'MAP kinase signal-integrating kinase 2', 'Tyrosine-protein kinase receptor UFO', 'Tyrosine-protein kinase ITK/TSK', 'Dual specificity mitogen-activated protein kinase kinase 1', 'Mitogen-activated protein kinase kinase kinase kinase 4', 'Casein kinase II alpha', 'Casein kinase I delta', '3-phosphoinositide dependent protein kinase-1', 'Vascular endothelial growth factor receptor 3', 'Neurotrophic tyrosine kinase receptor type 2', 'Tyrosine kinase non-receptor protein 2', 'Inhibitor of nuclear factor kappa B kinase epsilon subunit', 'Tyrosine-protein kinase Lyn', 'Tyrosine-protein kinase FYN', 'Ephrin type-A receptor 2', 'Mitogen-activated protein kinase kinase kinase kinase 2', 'NT-3 growth factor receptor', 'Serine/threonine-protein kinase PLK4', 'Tyrosine-protein kinase receptor TYRO3', 'Protein kinase C nu', 'Serine/threonine-protein kinase MST2', 'Misshapen-like kinase 1', 'Mitogen-activated protein kinase kinase kinase kinase 5', 'Serine/threonine-protein kinase TAO1', 'Serine/threonine-protein kinase 2', 'Tyrosine-protein kinase BLK', 'Activin receptor type-1', 'CaM kinase II delta', 'Serine/threonine-protein kinase c-TAK1', 'Proto-oncogene tyrosine-protein kinase ROS', 'Serine/threonine-protein kinase PAK 1', 'Receptor protein-tyrosine kinase erbB-4', 'Interleukin-1 receptor-associated kinase 1', 'Serine/threonine-protein kinase NEK2', 'Homeodomain-interacting protein kinase 4', 'MAP/microtubule affinity-regulating kinase 2', 'Tyrosine-protein kinase FRK', 'Casein kinase I gamma 2', 'Mixed lineage kinase 7', 'Macrophage-stimulating protein receptor', 'Serine/threonine-protein kinase SRPK1', 'Tyrosine-protein kinase FER', 'Leukocyte tyrosine kinase receptor', 'CaM kinase II beta', 'Dual specificity mitogen-activated protein kinase kinase 2', 'Serine/threonine-protein kinase Nek4', 'Tyrosine-protein kinase FES', 'CaM kinase I alpha', 'Tyrosine-protein kinase Srms', 'Serine/threonine protein kinase NLK', 'Tyrosine-protein kinase CTK']
{'intracerebral hemorrhage', 'neurogenic bladder', 'chronic interstitial cystitis', 'polyuria', 'left ventricular hypertrophy', 'polycystic ovary syndrome', 'overactive bladder', 'urinary incontinence', 'heart failure', 'kidney disease', 'prediabetes syndrome', 'pain', 'nephrolithiasis', 'liver disease', 'urgency urinary incontinence', 'achalasia'}	['Beta-3 adrenergic receptor', 'Beta-1 adrenergic receptor']	To compute the true positives (TP), false positives (FP), and false negatives (FN) of the predicted attributes against the true attributes, we need to analyze the overlap and differences between the two sets. **Predicted Attributes:** - Beta-3 adrenergic receptor - Beta-1 adrenergic receptor **True Attributes:** - intracerebral hemorrhage - neurogenic bladder - chronic interstitial cystitis - polyuria - left ventricular hypertrophy - polycystic ovary syndrome - overactive bladder - urinary incontinence - heart failure - kidney disease - prediabetes syndrome - pain - nephrolithiasis - liver disease - urgency urinary incontinence - achalasia **Analysis:** - **True Positives (TP)**: These are the correctly predicted attributes. Since none of the predicted attributes ('Beta-3 adrenergic receptor', 'Beta-1 adrenergic receptor') are listed in the true attributes, TP = 0. - **False Positives (FP)**: These are the attributes predicted by the model that are not true. Both predicted attributes do not appear in the list of true attributes, so FP = 2. - **False Negatives (FN)**: These are the true attributes that were not predicted by the model. Since none of the true attributes were predicted, FN equals the total number of true attributes, which is 16. Therefore, the values are: - TP: 0 - FP: 2 - FN: 16 Final response: 'TP:0,FP:2,FN:16'	0	2	16	CHEMBL2095212	Nc1nc(CC(=O)Nc2ccc(CCNC[C@H](O)c3ccccc3)cc2)cs1	['Beta-3 adrenergic receptor', 'Beta-1 adrenergic receptor']
{'atopic eczema', 'esophageal varices'}	[]	The predicted attributes of the molecule are represented by an empty set: '{}'. This indicates that no attributes were predicted for the molecule. The true attributes of the molecule are given as: {'atopic eczema', 'esophageal varices'}. These are the attributes that should have been predicted. To compute the True Positives (TP), False Positives (FP), and False Negatives (FN): - **True Positives (TP)** are the correctly predicted attributes. Since no attributes were predicted, TP = 0. - **False Positives (FP)** are the attributes that were predicted but are not true. Since no attributes were predicted, FP = 0. - **False Negatives (FN)** are the true attributes that were not predicted. Since two attributes ('atopic eczema', 'esophageal varices') were not predicted, FN = 2. Therefore, the results are: 'TP:0,FP:0,FN:2'	0	0	2	CHEMBL2104251	C=C(C#N)C(=O)OCCCC	[]
{'migraine disorder'}	[]	From the information provided: - True attributes (T): {'migraine disorder'} - Predicted attributes (P): {} To compute TP (True Positives), FP (False Positives), and FN (False Negatives): 1. **True Positives (TP)**: These are attributes that are correctly predicted as being present. Since the predicted attributes set is empty, there are no true positives. - TP = 0 2. **False Positives (FP)**: These are attributes that are predicted to be present but are not actually present in the true attributes. Since the predicted attributes set is empty, there are no false positives. - FP = 0 3. **False Negatives (FN)**: These are attributes that are actually present but were not predicted. Since 'migraine disorder' is in the true attributes but not in the predicted attributes, it is a false negative. - FN = 1 Thus, the evaluation of the model's predictions is: 'TP:0,FP:0,FN:1'	0	0	1	CHEMBL2105656	CCO.O=C(N[C@@H]1CC[C@@H](c2cccc(F)c2F)CN(CC(F)(F)F)C1=O)N1CCC(n2c([O-])nc3ncccc32)CC1.[K+]	[]
{'gastrointestinal disease'}	[]	From the information provided: - Predicted attributes: '{[]}' (which means no attributes were predicted) - True attributes: '{{'gastrointestinal disease'}}' (which means the molecule is associated with treating or being related to gastrointestinal disease) To compute TP (True Positives), FP (False Positives), and FN (False Negatives): 1. **True Positives (TP)**: These are attributes that are correctly predicted as being present. Since no attributes were predicted, TP = 0. 2. **False Positives (FP)**: These are attributes that are predicted but are not true. Since no attributes were predicted, FP = 0. 3. **False Negatives (FN)**: These are true attributes that were not predicted. The attribute "gastrointestinal disease" was not predicted, so FN = 1. Thus, the results are: 'TP:0,FP:0,FN:1'	0	0	1	CHEMBL2105977	C[N+]1(CC2CC2)[C@@H]2C[C@@H](OC(=O)[C@H](CO)c3ccccc3)C[C@H]1[C@@H]1O[C@@H]12.[Br-]	[]
{'heart failure', 'angina pectoris', 'congestive heart failure'}	[]	The predicted attributes of the molecule are represented by an empty set: '{[]}', which means no attributes were predicted. The true attributes of the molecule are given as: '{{'heart failure', 'angina pectoris', 'congestive heart failure'}}'. This set contains three attributes. To compute the True Positives (TP), False Positives (FP), and False Negatives (FN): - **True Positives (TP)** are the correctly predicted attributes. Since no attributes were predicted, TP = 0. - **False Positives (FP)** are the attributes that were predicted but are not true. Since no attributes were predicted, FP = 0. - **False Negatives (FN)** are the true attributes that were not predicted. Since none of the three true attributes were predicted, FN = 3. Therefore, the results are: 'TP:0,FP:0,FN:3'	0	0	3	CHEMBL2145077	COc1cc2c(cc1OC)CC(=O)N(CCCN(C)C[C@H]1Cc3cc(OC)c(OC)cc31)CC2.Cl	[]
{'neoplasm', 'gastrointestinal stromal tumor', 'acute myeloid leukemia'}	[]	The predicted attributes of the molecule are represented by an empty set: '{}'. This indicates that no attributes were predicted for the molecule. The true attributes of the molecule are given as: {'neoplasm', 'gastrointestinal stromal tumor', 'acute myeloid leukemia'}. These are the actual attributes associated with the molecule. To compute the True Positives (TP), False Positives (FP), and False Negatives (FN): - **True Positives (TP)** are the correctly predicted attributes. Since no attributes were predicted, TP = 0. - **False Positives (FP)** are the attributes that were predicted but are not true. Since no attributes were predicted, FP = 0. - **False Negatives (FN)** are the true attributes that were not predicted. Since none of the true attributes were predicted, FN = 3 (neoplasm, gastrointestinal stromal tumor, acute myeloid leukemia). Therefore, the values are: 'TP:0,FP:0,FN:3'	0	0	3	CHEMBL2146086	CC1(COc2ccc3c(c2)ncn3-c2ccc3cccc(N4CCC(N)CC4)c3n2)COC1.O=S(=O)(O)c1ccccc1	[]
{'familial hypercholesterolemia', 'hypercholesterolemia', 'breast cancer'}	['HMG-CoA reductase']	To compute the true positives (TP), false positives (FP), and false negatives (FN) from the given data: 1. **True Positives (TP)**: These are attributes that are correctly predicted and are present in the true attributes. The predicted attribute is 'HMG-CoA reductase', which is an enzyme target rather than a disease or condition. Since none of the true attributes ('familial hypercholesterolemia', 'hypercholesterolemia', 'breast cancer') match 'HMG-CoA reductase', there are no true positives. 2. **False Positives (FP)**: These are attributes that are predicted but not present in the true attributes. Since 'HMG-CoA reductase' is not listed among the true attributes, it is a false positive. 3. **False Negatives (FN)**: These are attributes that are true but were not predicted. The true attributes are 'familial hypercholesterolemia', 'hypercholesterolemia', and 'breast cancer', none of which were predicted. Therefore, there are three false negatives. Thus, the counts are: - TP: 0 - FP: 1 - FN: 3 Final response: 'TP:0,FP:1,FN:3'	0	1	3	CHEMBL2218894	CC(C)n1c(/C=C/C(O)CC(O)CC(=O)[O-])c(-c2ccc(F)cc2)c2ccccc21.[Na+]	['HMG-CoA reductase']
{'cholestasis', 'type 2 diabetes mellitus', 'intrahepatic cholestasis', 'pruritus'}	['Ileal bile acid transporter', 'Ileal sodium/bile acid cotransporter', 'Ileal sodium/bile acid cotransporter']	To compute the true positives (TP), false positives (FP), and false negatives (FN) from the given data, we need to analyze the predicted attributes and the true attributes of the molecule. **Predicted Attributes:** - Ileal bile acid transporter - Ileal sodium/bile acid cotransporter - Ileal sodium/bile acid cotransporter (duplicate, so it counts as one unique prediction) **True Attributes:** - cholestasis - type 2 diabetes mellitus - intrahepatic cholestasis - pruritus **Analysis:** - **True Positives (TP)**: These are the correctly predicted attributes. None of the predicted attributes directly match any of the true attributes. However, the predicted attributes related to bile acid transport could be indirectly related to cholestasis and intrahepatic cholestasis, as these conditions can involve bile acid transport issues. But since there's no direct match and no explicit instruction to consider indirect relationships, TP = 0. - **False Positives (FP)**: These are the attributes predicted by the model that are not true. Since none of the predicted attributes match the true attributes and we are not considering indirect relationships, all predicted attributes are false positives. Since "Ileal sodium/bile acid cotransporter" is listed twice but considered once, FP = 2 (Ileal bile acid transporter, Ileal sodium/bile acid cotransporter). - **False Negatives (FN)**: These are the true attributes that were not predicted by the model. All the true attributes (cholestasis, type 2 diabetes mellitus, intrahepatic cholestasis, pruritus) were not predicted by the model. FN = 4. Therefore, the results are: 'TP:0,FP:2,FN:4'	0	2	4	CHEMBL2387408	CCCC[C@]1(CC)CS(=O)(=O)c2cc(CNC(CC(=O)O)CC(=O)O)c(OC)cc2[C@@H](c2ccccc2)N1	['Ileal bile acid transporter', 'Ileal sodium/bile acid cotransporter', 'Ileal sodium/bile acid cotransporter']
{'stroke'}	[]	In this scenario, the predicted attributes of the molecule are represented by an empty set '{[]}', indicating no attributes were predicted. The true attributes of the molecule are represented by '{{'stroke'}}', indicating that the molecule is associated with the attribute 'stroke'. To compute the True Positives (TP), False Positives (FP), and False Negatives (FN): - **True Positives (TP)** are the correctly predicted attributes. Since no attributes were predicted, TP = 0. - **False Positives (FP)** are the attributes that were predicted but are not true. Since no attributes were predicted, FP = 0. - **False Negatives (FN)** are the true attributes that were not predicted. Since 'stroke' was not predicted, FN = 1. Therefore, the counts are: TP:0,FP:0,FN:1 Final response: 'TP:0,FP:0,FN:1'	0	0	1	CHEMBL29404	Cc1nc(OCCCCCN2CCCCC2)cc(-c2ccc(F)cc2)n1	[]
{'movement disorder'}	[]	The predicted attributes of the molecule are represented by an empty set: '{}'. This indicates that no attributes were predicted for the molecule. The true attributes of the molecule are given as: '{'movement disorder'}'. This indicates that the molecule is associated with the attribute "movement disorder". To compute the True Positives (TP), False Positives (FP), and False Negatives (FN): - **True Positives (TP)** are the correctly predicted attributes. Since no attributes were predicted, TP = 0. - **False Positives (FP)** are the attributes that were predicted but are not true. Since no attributes were predicted, FP = 0. - **False Negatives (FN)** are the true attributes that were not predicted. Since "movement disorder" was not predicted, FN = 1. Therefore, the values are: 'TP:0,FP:0,FN:1'	0	0	1	CHEMBL3181870	Cc1ncc(COP(=O)(O)O)c(C=O)c1O.O	[]
{'inflammation', 'pain', 'ocular pain', 'cataract'}	[]	From the information provided: Predicted attributes of the molecule: '{[]}' (which means no attributes were predicted) True attributes of the molecule: '{{'inflammation', 'pain', 'ocular pain', 'cataract'}}' To compute TP (True Positives), FP (False Positives), and FN (False Negatives): - **True Positives (TP)** are the correctly predicted attributes. Since no attributes were predicted, TP = 0. - **False Positives (FP)** are the attributes that were predicted but are not true. Since no attributes were predicted, FP = 0. - **False Negatives (FN)** are the true attributes that were not predicted. All true attributes ('inflammation', 'pain', 'ocular pain', 'cataract') were not predicted, so FN = 4. Thus, the results are: 'TP:0,FP:0,FN:4'	0	0	4	CHEMBL3181947	Nc1c(CC(=O)[O-])cccc1C(=O)c1ccc(Br)cc1.Nc1c(CC(=O)[O-])cccc1C(=O)c1ccc(Br)cc1.O.O.O.[Na+].[Na+]	[]
{'bronchiectasis', 'respiratory tract infectious disorder', 'cystic fibrosis'}	[]	The predicted attributes of the molecule are represented by an empty set: '{[]}', which means no attributes were predicted. The true attributes of the molecule are given as: '{{'bronchiectasis', 'respiratory tract infectious disorder', 'cystic fibrosis'}}'. This set contains three attributes. To compute the True Positives (TP), False Positives (FP), and False Negatives (FN): - **True Positives (TP)** are the correctly predicted attributes. Since no attributes were predicted, TP = 0. - **False Positives (FP)** are the attributes that were predicted but are not true. Since no attributes were predicted, FP = 0. - **False Negatives (FN)** are the true attributes that were not predicted. Since three attributes were true and none were predicted, FN = 3. Therefore, the results are: 'TP:0,FP:0,FN:3'	0	0	3	CHEMBL3833340	C[C@H]1[C@H](NC(=O)/C(=N\OC(C)(C)C(=O)O)c2csc(N)n2)C(=O)N1S(=O)(=O)O.NCCCC[C@H](N)C(=O)O	[]
{'schnitzler syndrome', 'systolic heart failure', 'covid-19', 'myocardial infarction', 'melanoma'}	[]	From the information provided: Predicted attributes of the molecule: '{[]}' (which means no attributes were predicted) True attributes of the molecule: '{{'schnitzler syndrome', 'systolic heart failure', 'covid-19', 'myocardial infarction', 'melanoma'}}' True Positives (TP) are the correctly predicted attributes. Since no attributes were predicted, TP = 0. False Positives (FP) are the attributes predicted that are not true. Since no attributes were predicted, FP = 0. False Negatives (FN) are the true attributes that were not predicted. Since all true attributes were missed, FN = 5 (schnitzler syndrome, systolic heart failure, covid-19, myocardial infarction, melanoma). Therefore, the evaluation is: 'TP:0,FP:0,FN:5'	0	0	5	CHEMBL3989943	CS(=O)(=O)CCC#N	[]
{'adenocarcinoma', 'large cell lung carcinoma'}	[]	From the information provided: - Predicted attributes of the molecule: '{[]}' (which implies no attributes were predicted) - True attributes of the molecule: '{{'adenocarcinoma', 'large cell lung carcinoma'}}' To compute TP (True Positives), FP (False Positives), and FN (False Negatives): 1. **True Positives (TP)**: These are the correctly predicted attributes. Since no attributes were predicted, TP = 0. 2. **False Positives (FP)**: These are the attributes predicted that are not true. Since no attributes were predicted, FP = 0. 3. **False Negatives (FN)**: These are the true attributes that were not predicted. Since the true attributes are 'adenocarcinoma' and 'large cell lung carcinoma', and neither was predicted, FN = 2 (one for each missed attribute). Thus, the results are: 'TP:0,FP:0,FN:2'	0	0	2	CHEMBL3989962	NC(CO)(CO)CO.NC(CO)(CO)CO.Nc1nc(=O)c2c(CCc3ccc(C(=O)N[C@@H](CCC(=O)O)C(=O)O)cc3)c[nH]c2[nH]1.O.O	[]
{'sarcoma', 'diabetes mellitus'}	['HT-22', 'Bile salt export pump', 'Liver', 'Bile salt export pump', 'Mesenchymal stem cells']	To compute the True Positives (TP), False Positives (FP), and False Negatives (FN) from the given data, we need to analyze the overlap and differences between the predicted attributes and the true attributes of the molecule. **Predicted Attributes:** - HT-22 - Bile salt export pump - Liver - Bile salt export pump (repeated) - Mesenchymal stem cells **True Attributes:** - Sarcoma - Diabetes mellitus **Analysis:** - **True Positives (TP)**: These are the attributes that are correctly predicted. In this case, there are no predicted attributes that match the true attributes. Thus, TP = 0. - **False Positives (FP)**: These are the attributes that are predicted but are not true. All the predicted attributes do not match any of the true attributes. Thus, FP = 5 (counting unique predictions: HT-22, Bile salt export pump, Liver, Mesenchymal stem cells). - **False Negatives (FN)**: These are the true attributes that were not predicted. Both 'sarcoma' and 'diabetes mellitus' were not predicted. Thus, FN = 2. Therefore, the counts are: - TP: 0 - FP: 5 - FN: 2 Final response: 'TP:0,FP:5,FN:2'	0	5	2	CHEMBL408	Cc1c(C)c2c(c(C)c1O)CCC(C)(COc1ccc(CC3SC(=O)NC3=O)cc1)O2	['HT-22', 'Bile salt export pump', 'Liver', 'Bile salt export pump', 'Mesenchymal stem cells']
{'gram-negative bacterial infections'}	[]	The predicted attributes of the molecule are represented by an empty set: '{[]}', which means no attributes were predicted for the molecule. The true attributes of the molecule are given as: '{{'gram-negative bacterial infections'}}'. This indicates that the molecule is associated with treating gram-negative bacterial infections. To compute the True Positives (TP), False Positives (FP), and False Negatives (FN): - **True Positives (TP)** are the correctly predicted attributes. Since no attributes were predicted, TP = 0. - **False Positives (FP)** are the attributes that were predicted but are not true. Since no attributes were predicted, FP = 0. - **False Negatives (FN)** are the true attributes that were not predicted. Since 'gram-negative bacterial infections' was not predicted, FN = 1. Therefore, the results are: 'TP:0,FP:0,FN:1'	0	0	1	CHEMBL4206129	Nc1nc(/C(=N/OC2(C(=O)O)CC2)C(=O)N[C@@H]2C(=O)N(S(=O)(=O)O)[C@@H]2CN2CCOC2=O)cs1	[]
{'brain cancer', 'breast cancer', 'metastatic prostate cancer', 'glioblastoma multiforme', 'metastatic melanoma', 'essential tremor', 'alzheimer disease'}	[]	From the information provided: Predicted attributes of the molecule: '{[]}' (which means no attributes were predicted) True attributes of the molecule: '{{'brain cancer', 'breast cancer', 'metastatic prostate cancer', 'glioblastoma multiforme', 'metastatic melanoma', 'essential tremor', 'alzheimer disease'}}' True Positives (TP) are the correctly predicted attributes. Since no attributes were predicted, TP = 0. False Positives (FP) are the attributes predicted that are not true. Since no attributes were predicted, FP = 0. False Negatives (FN) are the true attributes that were not predicted. All the true attributes were not predicted, so FN = 7 (one for each of 'brain cancer', 'breast cancer', 'metastatic prostate cancer', 'glioblastoma multiforme', 'metastatic melanoma', 'essential tremor', 'alzheimer disease'). Therefore, the results are: 'TP:0,FP:0,FN:7'	0	0	7	CHEMBL4297437	O=C1N=C2C=CC=CN2C12Cc1ccccc1C2	[]
{'depressive disorder', 'dementia', 'schizoaffective disorder', 'major depressive disorder', 'schizophrenia', 'psychosis', 'anxiety'}	[]	From the information provided: Predicted attributes of the molecule: '{[]}' (which means no attributes were predicted) True attributes of the molecule: '{{'depressive disorder', 'dementia', 'schizoaffective disorder', 'major depressive disorder', 'schizophrenia', 'psychosis', 'anxiety'}}' True Positives (TP) are the correctly predicted attributes. Since no attributes were predicted, TP = 0. False Positives (FP) are the attributes predicted that are not true. Since no attributes were predicted, FP = 0. False Negatives (FN) are the true attributes that were not predicted. All the true attributes were not predicted, so FN = 7 (the number of true attributes listed). Therefore, the values are: TP:0,FP:0,FN:7	0	0	7	CHEMBL440294	NC(=O)C1(N2CCCCC2)CCN(CCCC(=O)c2ccc(F)cc2)CC1	[]
{'osteoarthritis', 'chronic kidney disease'}	[]	From the information provided: - True attributes (T): {'osteoarthritis', 'chronic kidney disease'} - Predicted attributes (P): set() (empty set) To compute TP (True Positives), FP (False Positives), and FN (False Negatives): 1. **True Positives (TP)**: These are attributes correctly predicted as present. Since the predicted set is empty, there are no true positives. \[ TP = |P \cap T| = |set() \cap {'osteoarthritis', 'chronic kidney disease'}| = 0 \] 2. **False Positives (FP)**: These are attributes incorrectly predicted as present but are not in the true attributes. Since the predicted set is empty, there are no false positives. \[ FP = |P - T| = |set() - {'osteoarthritis', 'chronic kidney disease'}| = 0 \] 3. **False Negatives (FN)**: These are attributes that are true but were not predicted. \[ FN = |T - P| = |{'osteoarthritis', 'chronic kidney disease'} - set()| = 2 \] Thus, the values are: 'TP:0,FP:0,FN:2'	0	0	2	CHEMBL441687	CC1(C)[C@@H](O[C@H]2O[C@H](C(=O)O)[C@@H](O)[C@H](O)[C@H]2O[C@@H]2O[C@H](C(=O)O)[C@@H](O)[C@H](O)[C@H]2O)CC[C@]2(C)[C@H]3C(=O)C=C4[C@@H]5C[C@@](C)(C(=O)O)CC[C@]5(C)CC[C@@]4(C)[C@]3(C)CC[C@@H]12	[]
{'neoplasm'}	[]	From the information provided: - True attributes (T): {'neoplasm'} - Predicted attributes (P): set() (empty set) True Positives (TP) are the correctly predicted attributes, which are the intersection of T and P. Since P is empty, TP = 0. False Positives (FP) are the attributes predicted but not true. Since P is empty, FP = 0. False Negatives (FN) are the true attributes that were not predicted. Since 'neoplasm' is in T but not in P, FN = 1. Thus, the results are: 'TP:0,FP:0,FN:1'	0	0	1	CHEMBL4594266	CC[C@@]1(O)C(=O)OCc2c1cc1n(c2=O)Cc2c-1nc1cc(F)c(C)c3c1c2[C@@H](NC(=O)COCNC(=O)CNC(=O)[C@H](Cc1ccccc1)NC(=O)CNC(=O)CNC(=O)CCCCCN1C(=O)CCC1=O)CC3	[]
{'neoplasm'}	['Adenosine A2a receptor']	In this scenario, we are comparing the predicted attributes of a molecule to its true attributes to determine the True Positives (TP), False Positives (FP), and False Negatives (FN). - **True Positives (TP)** are attributes that are correctly predicted as being present. In this case, there are no attributes that are both in the predicted and true attributes. Thus, TP = 0. - **False Positives (FP)** are attributes that are predicted to be present but are not actually present. The predicted attribute is "Adenosine A2a receptor," which does not appear in the true attributes. Thus, FP = 1. - **False Negatives (FN)** are attributes that are true but were not predicted. The true attribute is "neoplasm," which was not predicted. Thus, FN = 1. Therefore, the evaluation of the prediction is: 'TP:0,FP:1,FN:1'	0	1	1	CHEMBL4650228	C[S@+]([O-])CCOc1cc(N2CCN(CCn3c(=O)sc4c3nc(N)n3nc(-c5ccco5)nc43)CC2)c(F)cc1F.Cl	['Adenosine A2a receptor']
{'polycystic kidney disease', 'autosomal dominant polycystic kidney disease', 'hyponatremia', 'congestive heart failure'}	['Vasopressin V1a receptor', 'Vasopressin V2 receptor', 'Vasopressin V1a receptor']	To compute the true positives (TP), false positives (FP), and false negatives (FN) from the given data, we need to analyze the predicted attributes and the true attributes of the molecule. **Predicted Attributes:** - Vasopressin V1a receptor - Vasopressin V2 receptor - Vasopressin V1a receptor (repeated) **True Attributes:** - Polycystic kidney disease - Autosomal dominant polycystic kidney disease - Hyponatremia - Congestive heart failure **Analysis:** - **True Positives (TP)**: These are the attributes that are correctly predicted. In this case, none of the predicted attributes match the true attributes directly. Therefore, TP = 0. - **False Positives (FP)**: These are the attributes that are predicted but are not true. All the predicted attributes (Vasopressin V1a receptor, Vasopressin V2 receptor) do not appear in the list of true attributes. Even though "Vasopressin V1a receptor" is mentioned twice, it is considered as one unique incorrect prediction. Therefore, FP = 2 (Vasopressin V1a receptor, Vasopressin V2 receptor). - **False Negatives (FN)**: These are the true attributes that were not predicted. All the true attributes (polycystic kidney disease, autosomal dominant polycystic kidney disease, hyponatremia, congestive heart failure) were not predicted. Therefore, FN = 4. Thus, the final counts are: 'TP:0,FP:2,FN:4'	0	2	4	CHEMBL49429	Cc1ccc(F)cc1C(=O)Nc1ccc(C(=O)N2Cc3cccn3Cc3ccccc32)c(Cl)c1	['Vasopressin V1a receptor', 'Vasopressin V2 receptor', 'Vasopressin V1a receptor']
{'type ii hypersensitivity reaction disease'}	[]	The predicted attributes of the molecule are represented by an empty set: '{[]}', indicating no attributes were predicted. The true attributes of the molecule are given as: '{{'type ii hypersensitivity reaction disease'}}'. This indicates that the molecule is associated with a type II hypersensitivity reaction disease. To compute the TP (True Positives), FP (False Positives), and FN (False Negatives): - **True Positives (TP)** are the correctly predicted attributes. Since no attributes were predicted, TP = 0. - **False Positives (FP)** are the attributes that were predicted but are not true. Since no attributes were predicted, FP = 0. - **False Negatives (FN)** are the true attributes that were not predicted. Since the attribute 'type ii hypersensitivity reaction disease' was not predicted, FN = 1. Therefore, the results are: 'TP:0,FP:0,FN:1'	0	0	1	CHEMBL5095261	C[C@@H](O)[C@H](N)C(=O)N[C@@H](CCCCN)C(=O)N1CCC[C@H]1C(=O)N[C@@H](CCCNC(=N)N)C(=O)NCC(=O)N[C@@H](Cc1ccc(O)c(/N=N/c2ccc(OP(=O)([O-])OCC[N+](C)(C)C)cc2)c1)C(=O)O	[]
{'neoplasm'}	['Nerve growth factor receptor Trk-A']	To compute the true positives (TP), false positives (FP), and false negatives (FN) from the given data: 1. **True Positives (TP)**: These are the attributes that are correctly predicted by the model and are present in the true attributes. In this case, there are no attributes that are both in the predicted attributes ('Nerve growth factor receptor Trk-A') and the true attributes ('neoplasm'). Thus, TP = 0. 2. **False Positives (FP)**: These are the attributes predicted by the model but not present in the true attributes. The predicted attribute 'Nerve growth factor receptor Trk-A' is not listed in the true attributes. Thus, FP = 1. 3. **False Negatives (FN)**: These are the attributes that are true but were not predicted by the model. The true attribute 'neoplasm' was not predicted by the model. Thus, FN = 1. Therefore, the values are: 'TP:0,FP:1,FN:1'	0	1	1	CHEMBL5314454	O=C(/C=C/c1cnn2ccc(N3CCC[C@@H]3c3cc(F)ccc3F)nc12)N1CCNCC1	['Nerve growth factor receptor Trk-A']
{'bacterial conjunctivitis', 'sarcoidosis', 'helicobacter pylori infectious disease', 'fever', 'sinusitis', 'escherichia coli infections', 'staphylococcus aureus infection', 'cancer', 'dyspepsia', 'pelvic inflammatory disease', 'eye infection', 'diabetic foot', 'bacterial disease', 'urinary tract infection', 'hot flashes', 'benign prostatic hyperplasia', 'cataract', 'endophthalmitis', 'kidney disease', 'hiv infection', 'prostatitis', 'maxillary sinusitis', 'pyelonephritis', 'infective endocarditis', 'cellulitis', 'multidrug-resistant tuberculosis', 'neutropenia', 'non-hodgkins lymphoma', 'tuberculosis', 'cystic fibrosis', 'skin disease', 'pneumonia', 'bacterial pneumonia', 'chronic obstructive pulmonary disease', 'appendicitis', 'chronic bronchitis', 'covid-19', 'infection', 'influenza', 'otitis media'}	['Mycobacterium smegmatis', 'Mycobacterium intracellulare']	To compute the True Positives (TP), False Positives (FP), and False Negatives (FN) of the predicted attributes against the true attributes, we need to analyze the overlap and differences between the two sets. **Predicted Attributes:** - Mycobacterium smegmatis - Mycobacterium intracellulare **True Attributes:** - bacterial conjunctivitis - sarcoidosis - helicobacter pylori infectious disease - fever - sinusitis - escherichia coli infections - staphylococcus aureus infection - cancer - dyspepsia - pelvic inflammatory disease - eye infection - diabetic foot - bacterial disease - urinary tract infection - hot flashes - benign prostatic hyperplasia - cataract - endophthalmitis - kidney disease - hiv infection - prostatitis - maxillary sinusitis - pyelonephritis - infective endocarditis - cellulitis - multidrug-resistant tuberculosis - neutropenia - non-hodgkins lymphoma - tuberculosis - cystic fibrosis - skin disease - pneumonia - bacterial pneumonia - chronic obstructive pulmonary disease - appendicitis - chronic bronchitis - covid-19 - infection - influenza - otitis media **Analysis:** - **True Positives (TP)**: These are the correctly predicted attributes that are also present in the true attributes list. Since the predicted attributes are specific types of bacteria and the true attributes list diseases and conditions, there are no matches. Thus, TP = 0. - **False Positives (FP)**: These are the predicted attributes that are not present in the true attributes list. Both predicted attributes ('Mycobacterium smegmatis' and 'Mycobacterium intracellulare') do not appear in the true attributes list. Thus, FP = 2. - **False Negatives (FN)**: These are the true attributes that were not predicted. Since none of the true attributes were predicted, FN equals the total number of true attributes, which is 40. Therefore, the final counts are: - TP: 0 - FP: 2 - FN: 40 **Conclusion:** 'TP:0,FP:2,FN:40'	0	2	40	CHEMBL5315124	C[C@H]1COc2c(N3CCN(C)CC3)c(F)cc3c(=O)c(C(=O)O)cn1c23.C[C@H]1COc2c(N3CCN(C)CC3)c(F)cc3c(=O)c(C(=O)O)cn1c23.O	['Mycobacterium smegmatis', 'Mycobacterium intracellulare']
{'drug dependence'}	[]	From the information provided: - True attributes (T): {'drug dependence'} - Predicted attributes (P): {} To compute True Positives (TP), False Positives (FP), and False Negatives (FN): 1. **True Positives (TP)** are the correctly predicted attributes, i.e., attributes that are both in the predicted set and the true set. Since there are no attributes predicted, TP = 0. 2. **False Positives (FP)** are the attributes that are predicted but not true. Since no attributes were predicted, FP = 0. 3. **False Negatives (FN)** are the attributes that are true but not predicted. Since 'drug dependence' is a true attribute but was not predicted, FN = 1. Thus, the values are: 'TP:0,FP:0,FN:1'	0	0	1	CHEMBL554230	COCCC1CC2CN3CCc4c([nH]c5ccccc45)C(C(=O)OC)(C2)C13.Cl	[]
{'essential hypertension', 'stroke', 'premature ejaculation', 'head and neck squamous cell carcinoma', 'obesity', 'multiple myeloma', 'systemic scleroderma', 'pancreatic carcinoma', 'pulmonary hypertension', 'cancer', 'congestive heart failure', 'erectile dysfunction', 'interstitial lung disease', 'benign prostatic hyperplasia', 'transposition of the great arteries', 'anaplastic astrocytoma', 'sexual dysfunction', 'glucose intolerance', 'neoplasm', 'non-small cell lung carcinoma', 'duchenne muscular dystrophy', 'type 2 diabetes mellitus', 'hypertension', 'cushing syndrome', 'pulmonary arterial hypertension', 'major depressive disorder', 'upper aerodigestive tract neoplasm', 'gastroparesis', 'insulin resistance', 'eisenmenger syndrome', 'priapism', 'muscular dystrophy', 'raynaud disease', 'glioblastoma multiforme', 'impotence', 'vascular dementia', 'abnormal cardiovascular system morphology'}	['Phosphodiesterase 5A', 'Phosphodiesterase 5A', 'Phosphodiesterase 6', 'Nuclear receptor subfamily 2 group E member 1']	To evaluate the model's predictions against the ground-truth for the molecule, we need to determine the true positives (TP), false positives (FP), and false negatives (FN) based on the predicted and true attributes. **Predicted Attributes:** 1. Phosphodiesterase 5A 2. Phosphodiesterase 5A 3. Phosphodiesterase 6 4. Nuclear receptor subfamily 2 group E member 1 **True Attributes (Diseases/Conditions):** - Essential hypertension - Stroke - Premature ejaculation - Head and neck squamous cell carcinoma - Obesity - Multiple myeloma - Systemic scleroderma - Pancreatic carcinoma - Pulmonary hypertension - Cancer - Congestive heart failure - Erectile dysfunction - Interstitial lung disease - Benign prostatic hyperplasia - Transposition of the great arteries - Anaplastic astrocytoma - Sexual dysfunction - Glucose intolerance - Neoplasm - Non-small cell lung carcinoma - Duchenne muscular dystrophy - Type 2 diabetes mellitus - Hypertension - Cushing syndrome - Pulmonary arterial hypertension - Major depressive disorder - Upper aerodigestive tract neoplasm - Gastroparesis - Insulin resistance - Eisenmenger syndrome - Priapism - Muscular dystrophy - Raynaud disease - Glioblastoma multiforme - Impotence - Vascular dementia - Abnormal cardiovascular system morphology **Analysis:** - **True Positives (TP)**: These are correctly predicted attributes that match the true attributes. From the predicted attributes, "Phosphodiesterase 5A" is known to be associated with erectile dysfunction, which is a true attribute. Thus, it is a TP. However, since "Phosphodiesterase 5A" is listed twice, it only counts once as it matches with one true attribute. - **False Positives (FP)**: These are attributes predicted by the model that do not match any of the true attributes. "Phosphodiesterase 6" and "Nuclear receptor subfamily 2 group E member 1" do not directly match any of the listed diseases/conditions, making them FPs. - **False Negatives (FN)**: These are true attributes not predicted by the model. Since the model only correctly predicted an association with one condition (erectile dysfunction) and there are numerous other conditions listed, all other conditions are FNs. **Counting:** - TP: 1 (Phosphodiesterase 5A with erectile dysfunction) - FP: 2 (Phosphodiesterase 6, Nuclear receptor subfamily 2 group E member 1) - FN: Total conditions - 1 correctly predicted = 36 - 1 = 35 **Conclusion:** TP:1,FP:2,FN:35	1	2	35	CHEMBL779	CN1CC(=O)N2[C@H](c3ccc4c(c3)OCO4)c3[nH]c4ccccc4c3C[C@@H]2C1=O	['Phosphodiesterase 5A', 'Phosphodiesterase 5A', 'Phosphodiesterase 6', 'Nuclear receptor subfamily 2 group E member 1']
{'unipolar depression'}	[]	From the information provided: - True attributes (T): {'unipolar depression'} - Predicted attributes (P): {} To compute True Positives (TP), False Positives (FP), and False Negatives (FN): 1. **True Positives (TP)** are the correctly predicted attributes, i.e., attributes that are both in the predicted set and the true set. Since there are no attributes predicted, TP = 0. 2. **False Positives (FP)** are the attributes that are predicted but not true. Since no attributes were predicted, FP = 0. 3. **False Negatives (FN)** are the attributes that are true but not predicted. Since 'unipolar depression' is a true attribute but was not predicted, FN = 1. Thus, the values are: 'TP:0,FP:0,FN:1'	0	0	1	CHEMBL1113	Clc1ccc2c(c1)C(N1CCNCC1)=Nc1ccccc1O2	[]
{'aids', 'anterior uveitis', 'cytomegalovirus retinitis', 'retinitis'}	[]	From the information provided: - Predicted attributes of the molecule: '{[]}' (which means no attributes were predicted) - True attributes of the molecule: '{{'aids', 'anterior uveitis', 'cytomegalovirus retinitis', 'retinitis'}}' To compute TP (True Positives), FP (False Positives), and FN (False Negatives): 1. **True Positives (TP)**: These are the correctly predicted attributes. Since no attributes were predicted, TP = 0. 2. **False Positives (FP)**: These are the attributes that were predicted but are not true. Since no attributes were predicted, FP = 0. 3. **False Negatives (FN)**: These are the true attributes that were not predicted. Since none of the true attributes ('aids', 'anterior uveitis', 'cytomegalovirus retinitis', 'retinitis') were predicted, FN = 4 (one for each true attribute not predicted). Thus, the results are: 'TP:0,FP:0,FN:4'	0	0	4	CHEMBL1200454	CC(C)[C@H](N)C(=O)OCC(CO)OCn1cnc2c(=O)nc(N)[nH]c21.Cl	[]
{'infection', 'hiv-1 infection', 'hiv infection'}	['Human immunodeficiency virus 1']	To compute the TP (True Positive), FP (False Positive), and FN (False Negative) values for the predicted attributes of the molecule, we need to compare the predicted attributes with the true attributes. **Predicted Attributes:** - Human immunodeficiency virus 1 (HIV-1) **True Attributes:** - infection - hiv-1 infection - hiv infection **Analysis:** - **True Positives (TP)**: These are correctly predicted attributes. The prediction "Human immunodeficiency virus 1" matches with "hiv-1 infection" in the true attributes. - TP = 1 (for "hiv-1 infection") - **False Positives (FP)**: These are attributes predicted that are not in the true attributes. Since "Human immunodeficiency virus 1" is a valid prediction for "hiv-1 infection", there are no false positives. - FP = 0 - **False Negatives (FN)**: These are true attributes that were not predicted. The attributes "infection" and "hiv infection" were not explicitly predicted. - FN = 2 (for "infection" and "hiv infection") Therefore, the values are: 'TP:1,FP:0,FN:2'	1	0	2	CHEMBL1200678	COC(=O)N[C@H](C(=O)N[C@@H](Cc1ccccc1)[C@@H](O)CN(Cc1ccc(-c2ccccn2)cc1)NC(=O)[C@@H](NC(=O)OC)C(C)(C)C)C(C)(C)C.O=S(=O)(O)O	['Human immunodeficiency virus 1']
{'airway obstruction', 'follicular thyroid carcinoma', 'thyroid neoplasm', 'papillary thyroid carcinoma', 'breast cancer', 'heart failure', 'multiple myeloma', 'covid-19', 'thyroid cancer', 'carcinoma of liver and intrahepatic biliary tract'}	['Carbonic anhydrase V']	To compute the True Positives (TP), False Positives (FP), and False Negatives (FN) from the given data: 1. **True Positives (TP)**: These are the attributes that are correctly predicted by the model. In this case, the predicted attribute is "Carbonic anhydrase V," which does not appear in the list of true attributes. Therefore, TP = 0. 2. **False Positives (FP)**: These are the attributes predicted by the model that are not correct (i.e., not present in the true attributes). Since "Carbonic anhydrase V" is not a correct prediction, FP = 1. 3. **False Negatives (FN)**: These are the true attributes that the model failed to predict. The true attributes list includes 'airway obstruction', 'follicular thyroid carcinoma', 'thyroid neoplasm', 'papillary thyroid carcinoma', 'breast cancer', 'heart failure', 'multiple myeloma', 'covid-19', 'thyroid cancer', 'carcinoma of liver and intrahepatic biliary tract'. Since none of these were predicted by the model, FN = 10. Thus, the evaluation of the model's predictions is: 'TP:0,FP:1,FN:10'	0	1	10	CHEMBL1201225	II	['Carbonic anhydrase V']
{'hepatitis c virus infection'}	['Hepatitis C virus']	To compute the True Positives (TP), False Positives (FP), and False Negatives (FN) based on the given predicted and true attributes of the molecule, we need to analyze the overlap and differences between these sets. **Predicted Attributes:** - 'Hepatitis C virus' **True Attributes:** - 'hepatitis c virus infection' **Analysis:** - **True Positives (TP)**: These are attributes that are correctly predicted. Here, the predicted attribute 'Hepatitis C virus' can be considered a partial match to the true attribute 'hepatitis c virus infection' since both refer to the Hepatitis C virus, albeit the true attribute specifies the context of an infection. For the purpose of this analysis, we'll consider this a TP, as the core subject (Hepatitis C virus) is correctly identified. - **False Positives (FP)**: These are attributes that are predicted but not true. Since the prediction does not falsely claim any other attribute unrelated to the true attribute, and considering the broad interpretation where 'Hepatitis C virus' is part of 'hepatitis c virus infection', there are no FPs. - **False Negatives (FN)**: These are true attributes that were not predicted. The aspect of 'infection' in the true attribute is not explicitly mentioned in the prediction. This could be considered a missing detail, thus an FN. Given this analysis, the counts are: - TP: 1 (for recognizing the relevance to Hepatitis C virus) - FP: 0 (no additional incorrect attributes were predicted) - FN: 1 (missing the 'infection' aspect of the true attribute) Therefore, the final response is: 'TP:1,FP:0,FN:1'	1	0	1	CHEMBL1209734	COc1nc(N)nc2c1ncn2[C@@H]1O[C@H](COP(=O)(N[C@@H](C)C(=O)OCC(C)(C)C)Oc2cccc3ccccc23)[C@@H](O)[C@@]1(C)O	['Hepatitis C virus']
{'essential hypertension'}	['Alcohol dehydrogenase', 'Pectobacterium carotovorum']	To compute the True Positives (TP), False Positives (FP), and False Negatives (FN) based on the given data: 1. **True Positives (TP)**: These are the attributes that are correctly predicted by the model. In this case, the predicted attributes are "Alcohol dehydrogenase" and "Pectobacterium carotovorum", while the true attribute is "essential hypertension". There are no attributes that overlap between the predicted and true attributes. Therefore, TP = 0. 2. **False Positives (FP)**: These are the attributes that are predicted by the model but are not true. Since neither of the predicted attributes ("Alcohol dehydrogenase" and "Pectobacterium carotovorum") matches the true attribute ("essential hypertension"), both predictions are false positives. Therefore, FP = 2. 3. **False Negatives (FN)**: These are the true attributes that were not predicted by the model. The true attribute "essential hypertension" was not predicted by the model. Therefore, FN = 1. Thus, the values are: 'TP:0,FP:2,FN:1'	0	2	1	CHEMBL134702	CCCC	['Alcohol dehydrogenase', 'Pectobacterium carotovorum']
{'stroke', 'brain neoplasm', 'hyponatremia', 'ornithine transcarbamylase deficiency', 'hemorrhage'}	[]	The predicted attributes of the molecule are represented by an empty set: '{}'. This means that no attributes were predicted for the molecule. The true attributes of the molecule are given as: {'stroke', 'brain neoplasm', 'hyponatremia', 'ornithine transcarbamylase deficiency', 'hemorrhage'}. These are the actual attributes associated with the molecule. To compute the True Positives (TP), False Positives (FP), and False Negatives (FN): - **True Positives (TP)** are the correctly predicted attributes. Since no attributes were predicted, TP = 0. - **False Positives (FP)** are the attributes that were predicted but are not true. Since no attributes were predicted, FP = 0. - **False Negatives (FN)** are the true attributes that were not predicted. Since none of the true attributes were predicted, FN equals the number of true attributes, which is 5. Therefore, the values are: TP:0,FP:0,FN:5 Final response: 'TP:0,FP:0,FN:5'	0	0	5	CHEMBL1354	CC(=O)[O-].[Na+]	[]
{'common cold', 'influenza', 'diabetic foot'}	['Pantothenate kinase, putative']	To compute the True Positives (TP), False Positives (FP), and False Negatives (FN) based on the given predicted and true attributes of the molecule, we first need to identify the overlap and differences between these sets. **Predicted Attributes:** - Pantothenate kinase, putative **True Attributes:** - common cold - influenza - diabetic foot **True Positives (TP)**: These are attributes that are correctly predicted. In this case, there are no attributes that appear in both the predicted and true sets. Therefore, TP = 0. **False Positives (FP)**: These are attributes that are predicted but are not true. The predicted attribute "Pantothenate kinase, putative" does not appear in the true attributes list. Therefore, FP = 1. **False Negatives (FN)**: These are true attributes that were not predicted. All the true attributes ("common cold", "influenza", "diabetic foot") were not predicted. Therefore, FN = 3. Thus, the computation is: 'TP:0,FP:1,FN:3'	0	1	3	CHEMBL1371937	CC(C)(CO)C(O)C(=O)NCCCO	['Pantothenate kinase, putative']
{'constipation disorder', 'constipation'}	[]	From the information provided: - Predicted attributes: '{[]}' (which means no attributes were predicted) - True attributes: '{{'constipation disorder', 'constipation'}}' (which means the true attributes are 'constipation disorder' and 'constipation') To compute TP (True Positives), FP (False Positives), and FN (False Negatives): 1. **True Positives (TP)**: These are the attributes that are correctly predicted as being present. Since no attributes were predicted, TP = 0. 2. **False Positives (FP)**: These are the attributes that are predicted but are not true. Since no attributes were predicted, FP = 0. 3. **False Negatives (FN)**: These are the true attributes that were not predicted. Since 'constipation disorder' and 'constipation' were not predicted, FN = 2 (one for each missed attribute). Thus, the values are: 'TP:0,FP:0,FN:2'	0	0	2	CHEMBL1661	OC[C@@H](O)[C@@H](O[C@@H]1O[C@H](CO)[C@H](O)[C@H](O)[C@H]1O)[C@H](O)[C@@H](O)CO	[]
{'heart failure', 'hypertension', 'cardiovascular disease'}	[]	From the information provided: - Predicted attributes of the molecule: '{[]}' (which means no attributes were predicted) - True attributes of the molecule: '{{'heart failure', 'hypertension', 'cardiovascular disease'}}' To compute TP (True Positives), FP (False Positives), and FN (False Negatives): 1. **True Positives (TP)**: These are the correctly predicted attributes. Since no attributes were predicted, TP = 0. 2. **False Positives (FP)**: These are the attributes that were predicted but are not true. Since no attributes were predicted, FP = 0. 3. **False Negatives (FN)**: These are the true attributes that were not predicted. The true attributes are 'heart failure', 'hypertension', and 'cardiovascular disease'. Since none of these were predicted, FN = 3. Therefore, the results are: 'TP:0,FP:0,FN:3'	0	0	3	CHEMBL1684	NS(=O)(=O)c1cc2c(cc1C(F)(F)F)NC(Cc1ccccc1)NS2(=O)=O	[]
{'muscle cramp', 'ischemia reperfusion injury', 'abnormal cardiovascular system morphology', 'cardiovascular disease', 'ventricular arrhythmia', 'heart failure', 'subarachnoid hemorrhage', 'intracranial vasospasm', 'congenital heart disease', 'pulmonary hypertension', 'septic shock'}	[]	The predicted attributes of the molecule are represented by an empty set: '{[]}', which means no attributes were predicted. The true attributes of the molecule are given as: {'muscle cramp', 'ischemia reperfusion injury', 'abnormal cardiovascular system morphology', 'cardiovascular disease', 'ventricular arrhythmia', 'heart failure', 'subarachnoid hemorrhage', 'intracranial vasospasm', 'congenital heart disease', 'pulmonary hypertension', 'septic shock'} To compute the TP (True Positives), FP (False Positives), and FN (False Negatives): 1. **True Positives (TP)**: These are the attributes correctly predicted by the model. Since the model predicted no attributes, TP = 0. 2. **False Positives (FP)**: These are the attributes predicted by the model that are not true. Since the model predicted no attributes, FP = 0. 3. **False Negatives (FN)**: These are the true attributes that the model failed to predict. Since the model predicted none of the true attributes, FN is equal to the number of true attributes, which is 11. Therefore, the values are: TP:0,FP:0,FN:11	0	0	11	CHEMBL189	Cc1[nH]c(=O)c(C#N)cc1-c1ccncc1	[]
{'glioblastoma multiforme', 'malignant glioma', 'glioma', 'carcinoma'}	['WI-38 VA13', 'Shiga toxin 1 variant A subunit']	To compute the True Positives (TP), False Positives (FP), and False Negatives (FN) from the given data: 1. **True Positives (TP)**: These are the attributes that are correctly predicted by the model, i.e., attributes that are both in the predicted set and the true set. - Predicted: {'WI-38 VA13', 'Shiga toxin 1 variant A subunit'} - True: {'glioblastoma multiforme', 'malignant glioma', 'glioma', 'carcinoma'} - Common: None TP = 0 2. **False Positives (FP)**: These are the attributes predicted by the model that are not in the true set. - Predicted but not true: {'WI-38 VA13', 'Shiga toxin 1 variant A subunit'} FP = 2 3. **False Negatives (FN)**: These are the attributes that are true but were not predicted by the model. - True but not predicted: {'glioblastoma multiforme', 'malignant glioma', 'glioma', 'carcinoma'} FN = 4 Thus, the values are: 'TP:0,FP:2,FN:4'	0	2	4	CHEMBL2103796	COc1cccc2c1C(=O)c1c(O)c3c(c(O)c1C2=O)C[C@@](O)(C(=O)CO)C[C@@H]3O[C@H]1C[C@H](N)[C@H](OCc2ccccc2)[C@H](C)O1.Cl	['WI-38 VA13', 'Shiga toxin 1 variant A subunit']
{'osteoporosis'}	[]	From the information provided: - True attributes (T): {'osteoporosis'} - Predicted attributes (P): {} To compute True Positives (TP), False Positives (FP), and False Negatives (FN): 1. **True Positives (TP)** are the correctly predicted attributes. TP is the intersection of predicted attributes and true attributes. Since there are no predicted attributes that match the true attributes, TP = 0. 2. **False Positives (FP)** are the attributes that were predicted but are not true. Since there are no predicted attributes at all, FP = 0. 3. **False Negatives (FN)** are the true attributes that were not predicted. Since 'osteoporosis' was not predicted, FN = 1. Thus, the values are: 'TP:0,FP:0,FN:1'	0	0	1	CHEMBL242341	COc1ccc(-c2coc3cc(O)ccc3c2=O)cc1	[]
{'kidney cancer', 'von hippel-lindau disease'}	[]	The predicted attributes of the molecule are represented by an empty set: '{}'. This indicates that no attributes were predicted for the molecule. The true attributes of the molecule are given as: {'kidney cancer', 'von hippel-lindau disease'}. These are the actual functional attributes of the molecule. To compute the True Positives (TP), False Positives (FP), and False Negatives (FN): - **True Positives (TP)** are the correctly predicted attributes. Since no attributes were predicted, TP = 0. - **False Positives (FP)** are the attributes that were predicted but are not true. Since no attributes were predicted, FP = 0. - **False Negatives (FN)** are the true attributes that were not predicted. Since two attributes ('kidney cancer', 'von hippel-lindau disease') were not predicted, FN = 2. Therefore, the results are: 'TP:0,FP:0,FN:2'	0	0	2	CHEMBL278315	COC1=C2C[C@@H](C)C[C@H](OC)[C@H](O)[C@@H](C)/C=C(\C)[C@H](OC(N)=O)[C@@H](OC)/C=C\C=C(/C)C(=O)NC(=CC1=O)C2=O	[]
{'psychosis'}	['Dopamine D2 receptor', 'Dopamine D4 receptor', 'Dopamine D1 receptor', 'Serotonin 3 (5-HT3) receptor', 'Dopamine D1 receptor', 'Histone H1.0']	To evaluate the model's predictions, we need to determine the true positives (TP), false positives (FP), and false negatives (FN) based on the predicted attributes and the true attributes of the molecule. **Predicted Attributes:** 1. Dopamine D2 receptor 2. Dopamine D4 receptor 3. Dopamine D1 receptor (listed twice, but considered once for analysis) 4. Serotonin 3 (5-HT3) receptor 5. Histone H1.0 **True Attributes:** - Psychosis **Analysis:** - **True Positives (TP):** These are attributes correctly predicted by the model that align with the true attributes. Since "psychosis" is a condition and not a specific receptor or protein, we need to consider if any of the predicted receptors are directly related to the treatment or pathology of psychosis. Dopamine receptors (D2, D4, D1) are indeed related to the pathology and treatment of psychosis, particularly in conditions like schizophrenia. Therefore, these can be considered true positives. - **False Positives (FP):** These are attributes predicted by the model that do not align with the true attributes. "Serotonin 3 (5-HT3) receptor" and "Histone H1.0" do not have a direct, well-established link to psychosis in the general sense (though serotonin receptors might be implicated in broader psychiatric conditions, they are not specifically noted here for psychosis). Thus, these are false positives. - **False Negatives (FN):** These are attributes that are true but were not predicted by the model. Since the true attribute given is only "psychosis" and the relevant receptors (Dopamine D2, D4, D1) are predicted, there are no false negatives in this specific case. **Counting:** - TP: 3 (Dopamine D2, D4, D1 receptors) - FP: 2 (Serotonin 3 (5-HT3) receptor, Histone H1.0) - FN: 0 Therefore, the evaluation is: 'TP:3,FP:2,FN:0'	3	2	0	CHEMBL304902	CN1CCN(C2=Nc3ccccc3Sc3ccc(Cl)cc32)CC1	['Dopamine D2 receptor', 'Dopamine D4 receptor', 'Dopamine D1 receptor', 'Serotonin 3 (5-HT3) receptor', 'Dopamine D1 receptor', 'Histone H1.0']
{'bronchiectasis', 'chronic obstructive pulmonary disease', 'hematopoietic and lymphoid cell neoplasm', 'covid-19', 'cystic fibrosis'}	['Leukocyte elastase']	To compute the true positives (TP), false positives (FP), and false negatives (FN) from the given data: 1. **True Positives (TP)**: These are the attributes that are correctly predicted by the model. In this case, the predicted attribute is "Leukocyte elastase," which does not directly match any of the true attributes listed ('bronchiectasis', 'chronic obstructive pulmonary disease', 'hematopoietic and lymphoid cell neoplasm', 'covid-19', 'cystic fibrosis'). Therefore, TP = 0. 2. **False Positives (FP)**: These are the attributes predicted by the model that are not true. Since "Leukocyte elastase" is not a correct attribute according to the true list, it is a false positive. Therefore, FP = 1. 3. **False Negatives (FN)**: These are the true attributes that were not predicted by the model. Since none of the true attributes ('bronchiectasis', 'chronic obstructive pulmonary disease', 'hematopoietic and lymphoid cell neoplasm', 'covid-19', 'cystic fibrosis') were predicted, all of them are false negatives. Therefore, FN = 5. Thus, the evaluation of the model's prediction is: 'TP:0,FP:1,FN:5'	0	1	5	CHEMBL3617964	Cc1c(-c2ccnn2C)cc(C(=O)NCc2ccc(S(C)(=O)=O)cn2)c(=O)n1-c1cccc(C(F)(F)F)c1	['Leukocyte elastase']
{'chlamydia trachomatis infectious disease', 'acne', 'rosacea', 'mucositis', 'lateral epicondylitis', 'periodontitis', 'age-related macular degeneration', 'graves ophthalmopathy', 'hereditary hemorrhagic telangiectasia'}	[]	From the information provided: Predicted attributes of the molecule: '{[]}' (which means no attributes were predicted) True attributes of the molecule: '{{'chlamydia trachomatis infectious disease', 'acne', 'rosacea', 'mucositis', 'lateral epicondylitis', 'periodontitis', 'age-related macular degeneration', 'graves ophthalmopathy', 'hereditary hemorrhagic telangiectasia'}}' True Positives (TP) are the correctly predicted attributes. Since no attributes were predicted, TP = 0. False Positives (FP) are the attributes predicted incorrectly (i.e., predicted but not true). Since no attributes were predicted, FP = 0. False Negatives (FN) are the true attributes that were not predicted. Since none of the true attributes were predicted, FN is equal to the number of true attributes. Counting the true attributes, we have 9. Thus, the values are: TP:0,FP:0,FN:9 Final response: 'TP:0,FP:0,FN:9'	0	0	9	CHEMBL3989740	CCO.C[C@H]1c2cccc(O)c2C(=O)C2=C(O)[C@]3(O)C(=O)C(C(N)=O)=C(O)[C@@H](N(C)C)[C@@H]3[C@@H](O)[C@@H]21.C[C@H]1c2cccc(O)c2C(=O)C2=C(O)[C@]3(O)C(=O)C(C(N)=O)=C(O)[C@@H](N(C)C)[C@@H]3[C@@H](O)[C@@H]21.Cl.Cl.O	[]
{'dyspepsia', 'gastrointestinal disease'}	[]	From the information provided: - True Positives (TP) are the correctly predicted attributes that match the true attributes. Since the predicted attributes are empty (i.e., '{[]}'), there are no correct predictions. Thus, TP = 0. - False Positives (FP) are the attributes that are predicted but are not true. Since there are no predicted attributes, FP = 0. - False Negatives (FN) are the true attributes that were not predicted. The true attributes are 'dyspepsia' and 'gastrointestinal disease', and neither of these were predicted. Thus, FN = 2 (one for each missed attribute). Therefore, the counts are: TP:0,FP:0,FN:2	0	0	2	CHEMBL399510	CCN(CC)CCNC(=O)c1cc(Br)c(N)cc1OC	[]
{'type 2 diabetes mellitus', 'essential hypertension', 'hypertension', 'chronic progressive multiple sclerosis', 'cardiovascular disease', 'preeclampsia', 'congestive heart failure'}	[]	From the information provided: Predicted attributes of the molecule: '{[]}' (which means no attributes were predicted) True attributes of the molecule: '{{'type 2 diabetes mellitus', 'essential hypertension', 'hypertension', 'chronic progressive multiple sclerosis', 'cardiovascular disease', 'preeclampsia', 'congestive heart failure'}}' True Positives (TP) are the correctly predicted attributes. Since no attributes were predicted, TP = 0. False Positives (FP) are the attributes predicted that are not true. Since no attributes were predicted, FP = 0. False Negatives (FN) are the true attributes that were not predicted. All the true attributes were not predicted, so FN = 7 (the number of true attributes). Therefore, the computation is: 'TP:0,FP:0,FN:7'	0	0	7	CHEMBL406	CC1Cc2ccccc2N1NC(=O)c1ccc(Cl)c(S(N)(=O)=O)c1	[]
{'head and neck malignant neoplasia', 'central nervous system neoplasm'}	[]	From the information provided: - True Positive (TP) is the count of correctly predicted attributes that match the true attributes. - False Positive (FP) is the count of predicted attributes that do not match any of the true attributes. - False Negative (FN) is the count of true attributes that were not predicted. Given: - Predicted attributes: '{[]}' (which means no attributes were predicted) - True attributes: '{{'head and neck malignant neoplasm', 'central nervous system neoplasm'}}' Calculating: - TP: There are no correctly predicted attributes since no predictions were made. Thus, TP = 0. - FP: Since no attributes were predicted, there are no false positives. Thus, FP = 0. - FN: Both 'head and neck malignant neoplasm' and 'central nervous system neoplasm' were not predicted. Thus, FN = 2 (one for each missed true attribute). Therefore, the result is: 'TP:0,FP:0,FN:2'	0	0	2	CHEMBL4297275	Nc1nc(=O)n([C@H]2C[C@H](O)[C@@H](CO)O2)cc1Cl	[]
{'depressive disorder'}	[]	From the information provided: - True attributes (T): {'depressive disorder'} - Predicted attributes (P): {} To compute True Positives (TP), False Positives (FP), and False Negatives (FN): 1. **True Positives (TP)** are the correctly predicted attributes. TP is the intersection of predicted attributes and true attributes. - TP = P ‚à© T = {} ‚à© {'depressive disorder'} = {} - TP count = 0 2. **False Positives (FP)** are the attributes that were predicted but are not true. FP is the set difference of predicted attributes minus true attributes. - FP = P - T = {} - {'depressive disorder'} = {} - FP count = 0 3. **False Negatives (FN)** are the true attributes that were not predicted. FN is the set difference of true attributes minus predicted attributes. - FN = T - P = {'depressive disorder'} - {} = {'depressive disorder'} - FN count = 1 Thus, the counts are: - TP: 0 - FP: 0 - FN: 1 Final response: 'TP:0,FP:0,FN:1'	0	0	1	CHEMBL4297309	CC(C)CCNc1ncccc1C(=O)N1CCN(Cc2ccccc2)CC1.O=P(O)(O)O	[]
{'parkinson disease'}	[]	In this scenario, the predicted attributes of the molecule are represented by an empty set '{[]}', indicating that no attributes were predicted. The true attributes of the molecule are given as '{{'parkinson disease'}}', indicating that the molecule is associated with Parkinson's disease. To compute the True Positives (TP), False Positives (FP), and False Negatives (FN): - **True Positives (TP)** are the correctly predicted attributes that match the true attributes. Since no attributes were predicted, TP = 0. - **False Positives (FP)** are the attributes that were predicted but are not true. Since no attributes were predicted, FP = 0. - **False Negatives (FN)** are the true attributes that were not predicted. Since 'parkinson disease' was not predicted, FN = 1. Therefore, the counts are: TP:0, FP:0, FN:1 Formatted as requested: 'TP:0,FP:0,FN:1'	0	0	1	CHEMBL4297382	CCC(C)(C)C(=O)C(=O)N1CCC[C@H]1C(=O)O	[]
{'type 2 diabetes mellitus'}	['Sodium/glucose cotransporter 2']	To compute the TP (True Positive), FP (False Positive), and FN (False Negative) values for the predicted attributes of the molecule, we need to analyze the overlap between the predicted and true attributes: - **Predicted Attributes**: Sodium/glucose cotransporter 2 (SGLT2) - **True Attributes**: Type 2 diabetes mellitus **True Positives (TP)**: These are attributes that are correctly predicted and are true. Since SGLT2 inhibitors are a class of medications used to treat type 2 diabetes mellitus, the prediction that the molecule is related to "Sodium/glucose cotransporter 2" indirectly relates to its use in treating "type 2 diabetes mellitus." However, the direct attribute "type 2 diabetes mellitus" is not explicitly mentioned in the prediction. **False Positives (FP)**: These are attributes that are predicted but not true. Since the prediction does not directly mention "type 2 diabetes mellitus," but instead mentions "Sodium/glucose cotransporter 2," which is indeed related to the treatment of type 2 diabetes, there are no false positives in the strict sense. The prediction is relevant but not direct. **False Negatives (FN)**: These are true attributes that were not predicted. The attribute "type 2 diabetes mellitus" was not directly predicted, constituting a false negative. Given this analysis: - TP: 0 (no direct match of the true attribute in the predictions) - FP: 0 (the predicted attribute is relevant and correct, though not direct) - FN: 1 (the true attribute "type 2 diabetes mellitus" was not mentioned in the predictions) Therefore, the response is: 'TP:0,FP:0,FN:1'	0	0	1	CHEMBL4297658	O=C(O)[C@@H]1CCCN1.OC[C@H]1O[C@@H](c2ccc(F)c(Cc3cc4ccccc4s3)c2)[C@H](O)[C@@H](O)[C@@H]1O	['Sodium/glucose cotransporter 2']
{'heart failure', 'dilated cardiomyopathy'}	[]	The predicted attributes of the molecule are represented by an empty set: '{[]}', which means no attributes were predicted. The true attributes of the molecule are given as: '{{'heart failure', 'dilated cardiomyopathy'}}'. This set contains two attributes: 'heart failure' and 'dilated cardiomyopathy'. To compute the True Positives (TP), False Positives (FP), and False Negatives (FN): - **True Positives (TP)** are the correctly predicted attributes. Since no attributes were predicted, TP = 0. - **False Positives (FP)** are the attributes that were predicted but are not true. Since no attributes were predicted, FP = 0. - **False Negatives (FN)** are the true attributes that were not predicted. Since two attributes ('heart failure' and 'dilated cardiomyopathy') were not predicted, FN = 2. Therefore, the results are: 'TP:0,FP:0,FN:2'	0	0	2	CHEMBL4594304	Cn1cc(S(=O)(=O)[C@@](C)(F)C2CCN(C(=O)Nc3ccon3)CC2)c(C(F)F)n1	[]
{'neoplasm'}	[]	In this scenario, the predicted attributes of the molecule are represented by an empty set '{[]}', indicating that no attributes were predicted. The true attributes of the molecule are given as '{{'neoplasm'}}', indicating that the molecule has the attribute 'neoplasm'. To compute the True Positives (TP), False Positives (FP), and False Negatives (FN): - **True Positives (TP)** are the correctly predicted attributes. Since no attributes were predicted, TP = 0. - **False Positives (FP)** are the attributes that were predicted but are not true. Since no attributes were predicted, FP = 0. - **False Negatives (FN)** are the true attributes that were not predicted. Since 'neoplasm' was not predicted, FN = 1. Therefore, the results are: 'TP:0,FP:0,FN:1'	0	0	1	CHEMBL4802243	CS(=O)(=O)O.Cn1nccc1Nc1nccc(-c2cc3c(s2)C(C)(C)N(CCN2CCOCC2)C3=O)n1	[]
{'colorectal neoplasm', 'primary progressive multiple sclerosis'}	[]	The predicted attributes of the molecule are represented by an empty set: '{}'. This indicates that no attributes were predicted for the molecule. The true attributes of the molecule are given as: {'colorectal neoplasm', 'primary progressive multiple sclerosis'}. These are the actual functional attributes of the molecule. To compute the True Positives (TP), False Positives (FP), and False Negatives (FN): - **True Positives (TP)** are the correctly predicted attributes. Since no attributes were predicted, TP = 0. - **False Positives (FP)** are the attributes that were predicted but are not true. Since no attributes were predicted, FP = 0. - **False Negatives (FN)** are the true attributes that were not predicted. Since two attributes were true but none were predicted, FN = 2. Therefore, the values are: 'TP:0,FP:0,FN:2'	0	0	2	CHEMBL480853	C=C1CC[C@@H]2[C@](C)(CO[C@@H]3O[C@H](CO)[C@@H](O)[C@H](O)[C@H]3O)CCC[C@@]2(C)[C@@H]1CCC1=CCOC1=O	[]
{'heart failure'}	['Apelin receptor', 'Apelin receptor', 'Apelin receptor']	To compute the True Positives (TP), False Positives (FP), and False Negatives (FN) from the given data: 1. **True Positives (TP)**: These are the correctly predicted attributes that match the true attributes. In this case, the predicted attributes are "Apelin receptor" repeated three times, and the true attribute is "heart failure". There is no overlap between the predicted and true attributes. Therefore, TP = 0. 2. **False Positives (FP)**: These are the predicted attributes that do not match any of the true attributes. Since none of the predicted "Apelin receptor" attributes match the true "heart failure" attribute, all predicted attributes are false positives. Since "Apelin receptor" is predicted three times, FP = 3. 3. **False Negatives (FN)**: These are the true attributes that were not predicted. The attribute "heart failure" was not predicted at all. Therefore, FN = 1. Thus, the evaluation of the predictions is: 'TP:0,FP:3,FN:1'	0	3	1	CHEMBL4873876	CCOCc1nc(O)c(-c2nnc(Cc3ccc(Cl)cn3)o2)c(O)c1-c1c(OC)cccc1OC	['Apelin receptor', 'Apelin receptor', 'Apelin receptor']
{'actinic keratosis'}	[]	The predicted attributes of the molecule are represented by an empty set: '{[]}', which means no attributes were predicted. The true attributes of the molecule are given as: '{{'actinic keratosis'}}'. This indicates that the molecule has one true attribute, which is 'actinic keratosis'. To compute the True Positives (TP), False Positives (FP), and False Negatives (FN): - **True Positives (TP)** are the correctly predicted attributes. Since no attributes were predicted, TP = 0. - **False Positives (FP)** are the attributes that were predicted but are not true. Since no attributes were predicted, FP = 0. - **False Negatives (FN)** are the true attributes that were not predicted. Since 'actinic keratosis' was not predicted, FN = 1. Therefore, the results are: 'TP:0,FP:0,FN:1'	0	0	1	CHEMBL5095215	CC/C=C\C/C=C\C/C=C\C/C=C\CC/C=C/CSCC(=O)C(F)(F)F	[]
{'animal disease'}	[]	From the information provided: - True attributes (T): {'animal disease'} - Predicted attributes (P): {} To compute TP (True Positives), FP (False Positives), and FN (False Negatives): 1. **True Positives (TP)**: These are attributes that are correctly predicted as being present. Since the predicted attributes set is empty, there are no attributes that are both in the predicted and true sets. Thus, TP = 0. 2. **False Positives (FP)**: These are attributes that are predicted to be present but are not actually present in the true attributes. Since the predicted set is empty, there are no attributes incorrectly predicted as present. Thus, FP = 0. 3. **False Negatives (FN)**: These are attributes that are true but were not predicted. The attribute 'animal disease' is in the true set but not in the predicted set. Thus, FN = 1. Therefore, the values are: 'TP:0,FP:0,FN:1'	0	0	1	CHEMBL5095403	CS(=N)(=O)c1ccc(-c2ccc([C@@H](O)[C@@H](CF)NC(=O)C(F)F)cc2)cn1	[]
{'nervous system disease'}	[]	From the information provided: - True attributes (T): {'nervous system disease'} - Predicted attributes (P): {} To compute True Positives (TP), False Positives (FP), and False Negatives (FN): 1. **True Positives (TP)** are the correctly predicted attributes. TP is the intersection of P and T. - TP = P ‚à© T = {} ‚à© {'nervous system disease'} = {} - TP count = 0 2. **False Positives (FP)** are the attributes predicted that are not true. FP is the set difference of P and T. - FP = P - T = {} - {'nervous system disease'} = {} - FP count = 0 3. **False Negatives (FN)** are the true attributes that were not predicted. FN is the set difference of T and P. - FN = T - P = {'nervous system disease'} - {} = {'nervous system disease'} - FN count = 1 Thus, the counts are: - TP: 0 - FP: 0 - FN: 1 Final response: 'TP:0,FP:0,FN:1'	0	0	1	CHEMBL5095415	[2H]C([2H])(/C=C\CCCCC)/C=C\CCCCCCCC(=O)OCC	[]
{'chronic pain', 'pain'}	[]	To compute the True Positives (TP), False Positives (FP), and False Negatives (FN) from the given data: 1. **True Attributes (Ground Truth)**: {'chronic pain', 'pain'} 2. **Predicted Attributes**: {} **True Positives (TP)**: These are attributes that are correctly predicted as being present. Since the predicted attributes are empty, there are no true positives. - TP = 0 **False Positives (FP)**: These are attributes that are predicted to be present but are not actually present in the true attributes. Since no attributes were predicted, there are no false positives. - FP = 0 **False Negatives (FN)**: These are attributes that are actually present but were not predicted. In this case, both 'chronic pain' and 'pain' were not predicted. - FN = 2 (for 'chronic pain' and 'pain') Thus, the results are: 'TP:0,FP:0,FN:2'	0	0	2	CHEMBL5095418	CC1(C)SC(Nc2ccccc2O)=N[C@@H]1C(=O)O.Cl	[]
{'glioblastoma multiforme'}	[]	The predicted attributes of the molecule are represented by an empty set: '{[]}', indicating that no attributes were predicted. The true attributes of the molecule are given as '{'glioblastoma multiforme'}', indicating that the molecule is associated with glioblastoma multiforme. To compute the True Positives (TP), False Positives (FP), and False Negatives (FN): - **True Positives (TP)** are the correctly predicted attributes. Since no attributes were predicted, TP = 0. - **False Positives (FP)** are the attributes that were incorrectly predicted to be present. Since no attributes were predicted, FP = 0. - **False Negatives (FN)** are the attributes that are true but were not predicted. Since 'glioblastoma multiforme' was not predicted, FN = 1. Therefore, the evaluation of the prediction is: 'TP:0,FP:0,FN:1'	0	0	1	CHEMBL5314914	CC1(C)Oc2cc(Cl)ccc2[C@@H]2OCC3(CCN(CCn4ccnc4)CC3)C[C@H]21	[]
{'cardiovascular disease'}	['Glutamate receptor AMPA 1/2']	To compute the True Positives (TP), False Positives (FP), and False Negatives (FN) based on the given predicted and true attributes of the molecule, we analyze the overlap and differences between these sets. 1. **True Positives (TP)**: These are attributes that are correctly predicted, i.e., attributes that appear in both the predicted and true sets. In this case: - Predicted: {'Glutamate receptor AMPA 1/2'} - True: {'cardiovascular disease'} - Common: None - TP = 0 2. **False Positives (FP)**: These are attributes that are predicted but not true, i.e., attributes that appear in the predicted set but not in the true set. - FP = 1 (since 'Glutamate receptor AMPA 1/2' is predicted but not a true attribute) 3. **False Negatives (FN)**: These are attributes that are true but not predicted, i.e., attributes that appear in the true set but not in the predicted set. - FN = 1 (since 'cardiovascular disease' is a true attribute but not predicted) Thus, the evaluation of the prediction is: 'TP:0,FP:1,FN:1'	0	1	1	CHEMBL61593	NS(=O)(=O)c1cc2c(cc1Cl)NC(C1CC3C=CC1C3)NS2(=O)=O	['Glutamate receptor AMPA 1/2']
{'lymphoma', 'cervical intraepithelial neoplasia', 'cancer', 'malignant glioma', 'central nervous system neoplasm'}	['COS-1']	To compute the true positives (TP), false positives (FP), and false negatives (FN) from the given data: 1. **True Positives (TP)**: These are the attributes that are correctly predicted by the model. In this case, the predicted attribute is 'COS-1', which does not match any of the true attributes ('lymphoma', 'cervical intraepithelial neoplasia', 'cancer', 'malignant glioma', 'central nervous system neoplasm'). Therefore, TP = 0. 2. **False Positives (FP)**: These are the attributes predicted by the model that are not true. Since 'COS-1' is not a true attribute, it is a false positive. Therefore, FP = 1. 3. **False Negatives (FN)**: These are the true attributes that were not predicted by the model. All the true attributes ('lymphoma', 'cervical intraepithelial neoplasia', 'cancer', 'malignant glioma', 'central nervous system neoplasm') were not predicted. Therefore, FN = 5 (one for each missed attribute). Thus, the evaluation of the model's prediction is: 'TP:0,FP:1,FN:5'	0	1	5	CHEMBL90983	COc1ccc(C[C@@H](C)[C@@H](C)Cc2ccc(OC)c(OC)c2)cc1OC	['COS-1']
{'macular retinal edema', 'inflammation', 'miosis', 'cataract', 'eye inflammation', 'pain'}	[]	From the information provided: Predicted attributes of the molecule: '{[]}' (which means no attributes were predicted) True attributes of the molecule: '{{'macular retinal edema', 'inflammation', 'miosis', 'cataract', 'eye inflammation', 'pain'}}' True Positives (TP) are the correctly predicted attributes. Since no attributes were predicted, TP = 0. False Positives (FP) are the attributes predicted that are not true. Since no attributes were predicted, FP = 0. False Negatives (FN) are the true attributes that were not predicted. All the true attributes were not predicted, so FN = 6 (macular retinal edema, inflammation, miosis, cataract, eye inflammation, pain). Therefore, the results are: 'TP:0,FP:0,FN:6'	0	0	6	CHEMBL1021	NC(=O)Cc1cccc(C(=O)c2ccccc2)c1N	[]
{'schizophrenia', 'schizoaffective disorder'}	[]	The predicted attributes of the molecule are represented by an empty set: '{}'. This indicates that no attributes were predicted for the molecule. The true attributes of the molecule are given as: {'schizophrenia', 'schizoaffective disorder'}. These are the actual functional attributes of the molecule. To compute the True Positives (TP), False Positives (FP), and False Negatives (FN): - **True Positives (TP)** are the correctly predicted attributes. Since the model predicted no attributes, there are no true positives. Thus, TP = 0. - **False Positives (FP)** are the attributes predicted by the model that are not true. Since the model predicted no attributes, there are no false positives. Thus, FP = 0. - **False Negatives (FN)** are the true attributes that the model failed to predict. Since the model did not predict 'schizophrenia' and 'schizoaffective disorder', both of these are false negatives. Thus, FN = 2 (one for each missed attribute). Therefore, the computation is: 'TP:0,FP:0,FN:2'	0	0	2	CHEMBL1187646	NCCCC(=O)OCCN1CCN(CCCN2c3ccccc3Sc3ccc(Cl)cc32)CC1	[]
{'gastric ulcer', 'dysmenorrhea', 'rheumatoid arthritis', 'toothache', 'pulpitis', 'migraine disorder', 'pain', 'osteoarthritis'}	['Interleukin-8', 'H4', 'Dipeptidyl peptidase 3']	To compute the True Positives (TP), False Positives (FP), and False Negatives (FN) of the predicted attributes against the true attributes, we need to analyze the overlap and differences between the two sets. **Predicted Attributes:** - Interleukin-8 - H4 - Dipeptidyl peptidase 3 **True Attributes:** - gastric ulcer - dysmenorrhea - rheumatoid arthritis - toothache - pulpitis - migraine disorder - pain - osteoarthritis **Analysis:** - **True Positives (TP)**: These are the attributes that are correctly predicted. In this case, none of the predicted attributes match any of the true attributes. Therefore, TP = 0. - **False Positives (FP)**: These are the attributes that are predicted but are not true. All the predicted attributes (Interleukin-8, H4, Dipeptidyl peptidase 3) do not appear in the list of true attributes. Therefore, FP = 3. - **False Negatives (FN)**: These are the true attributes that were not predicted. Since none of the true attributes were predicted, all of them are false negatives. Therefore, FN = 8 (the total number of true attributes). Thus, the values are: 'TP:0,FP:3,FN:8'	0	3	8	CHEMBL1200804	O=C([O-])Cc1ccccc1Nc1c(Cl)cccc1Cl.[K+]	['Interleukin-8', 'H4', 'Dipeptidyl peptidase 3']
{'male infertility'}	[]	In this scenario, we are given the predicted attributes of a molecule as an empty set '{[]}', and the true attributes as '{'male infertility'}'. - True Positives (TP) are the correctly predicted attributes that match the true attributes. Since the predicted attributes are empty, there are no true positives. Thus, TP = 0. - False Positives (FP) are the attributes that are predicted but are not true. Since there are no predicted attributes, there are no false positives. Thus, FP = 0. - False Negatives (FN) are the true attributes that were not predicted. The attribute 'male infertility' was not predicted. Thus, FN = 1. Therefore, the evaluation of the predictions is: 'TP:0,FP:0,FN:1'	0	0	1	CHEMBL1256686	CNc1ccc2oc(C[C@H]3O[C@@]4(CC[C@H]3C)O[C@H]([C@H](C)C(=O)c3ccc[nH]3)[C@H](C)C[C@H]4C)nc2c1C(=O)O	[]
{'hypertension', 'diabetes mellitus'}	[]	The predicted attributes of the molecule are represented by an empty set: '{}'. This indicates that no attributes were predicted for the molecule. The true attributes of the molecule are given as: {'hypertension', 'diabetes mellitus'}. These are the attributes that should have been predicted. To compute the True Positives (TP), False Positives (FP), and False Negatives (FN): - **True Positives (TP)** are the correctly predicted attributes. Since no attributes were predicted, TP = 0. - **False Positives (FP)** are the attributes that were predicted but are not true. Since no attributes were predicted, FP = 0. - **False Negatives (FN)** are the true attributes that were not predicted. Since 'hypertension' and 'diabetes mellitus' were not predicted, FN = 2 (one for each missed attribute). Therefore, the results are: 'TP:0,FP:0,FN:2'	0	0	2	CHEMBL1558	COc1cc2nc(N3CCN(C(=O)c4ccco4)CC3)nc(N)c2cc1OC.Cl	[]
{'asthma', 'drug dependence'}	['Beta-2 adrenergic receptor']	To compute the true positives (TP), false positives (FP), and false negatives (FN) from the given data: 1. **True Positives (TP)**: These are the attributes that are correctly predicted by the model. In this case, the predicted attribute "Beta-2 adrenergic receptor" does not directly match any of the true attributes "asthma" or "drug dependence". However, if we consider the functional implication, Beta-2 adrenergic receptors are indeed targets for drugs used in treating asthma. Thus, we can consider this as a TP if we assume the prediction implies relevance to asthma treatment through the receptor. TP = 1. 2. **False Positives (FP)**: These are the attributes predicted by the model that are not true. Since "Beta-2 adrenergic receptor" as a direct attribute does not appear in the true attributes, and assuming no direct implication for "drug dependence", this could be considered a FP if we strictly want exact matches. However, given the functional implication for asthma, we might not count it as FP in this context. FP = 0. 3. **False Negatives (FN)**: These are the true attributes that were not predicted by the model. The model did not predict "asthma" or "drug dependence" directly. FN = 2. Thus, the evaluation is: 'TP:1,FP:0,FN:2'	1	0	2	CHEMBL1568057	CC(C)NCC(O)c1cc(O)cc(O)c1.CC(C)NCC(O)c1cc(O)cc(O)c1.O=S(=O)(O)O	['Beta-2 adrenergic receptor']
{'neuroblastoma', 'paraganglioma', 'digestive system neuroendocrine neoplasm', 'adrenal gland pheochromocytoma'}	[]	The predicted attributes of the molecule are represented by an empty set: '{[]}', which means no attributes were predicted. The true attributes of the molecule are given as: '{{'neuroblastoma', 'paraganglioma', 'digestive system neuroendocrine neoplasm', 'adrenal gland pheochromocytoma'}}'. To compute the True Positives (TP), False Positives (FP), and False Negatives (FN): - **True Positives (TP)** are the correctly predicted attributes. Since no attributes were predicted, TP = 0. - **False Positives (FP)** are the attributes that were incorrectly predicted to be present. Since no attributes were predicted, FP = 0. - **False Negatives (FN)** are the attributes that are true but were not predicted. Since all true attributes were not predicted, FN is equal to the number of true attributes, which is 4 (neuroblastoma, paraganglioma, digestive system neuroendocrine neoplasm, adrenal gland pheochromocytoma). Therefore, the values are: TP:0,FP:0,FN:4 Final response: 'TP:0,FP:0,FN:4'	0	0	4	CHEMBL1615779	N=C(N)NCc1cccc([131I])c1	[]
{'cardiac arrhythmia'}	[]	In this scenario, the predicted attributes of the molecule are represented by an empty set '{[]}', indicating that no attributes were predicted. The true attributes of the molecule are given as '{'cardiac arrhythmia'}', indicating that the molecule is associated with cardiac arrhythmia. To compute the True Positives (TP), False Positives (FP), and False Negatives (FN): - **True Positives (TP)** are the correctly predicted attributes. Since no attributes were predicted, TP = 0. - **False Positives (FP)** are the attributes that were incorrectly predicted to be present. Since no attributes were predicted, FP = 0. - **False Negatives (FN)** are the attributes that were not predicted but are true. Since 'cardiac arrhythmia' was not predicted, FN = 1. Therefore, the counts are: TP:0,FP:0,FN:1 Final response: 'TP:0,FP:0,FN:1'	0	0	1	CHEMBL1762	Cc1cccc(C)c1NC(=O)C(C)N	[]
{'acute lung injury'}	['Adenosine A2a receptor', 'Adenosine A1 receptor']	In this scenario, we are comparing the predicted attributes of a molecule, which are "Adenosine A2a receptor" and "Adenosine A1 receptor", against the true attribute of the molecule, which is "acute lung injury". - True Positives (TP): These are attributes that are correctly predicted as being true. In this case, there are no predicted attributes that match the true attribute. Therefore, TP = 0. - False Positives (FP): These are attributes that are predicted to be true but are actually false. Since neither of the predicted attributes ("Adenosine A2a receptor", "Adenosine A1 receptor") matches the true attribute ("acute lung injury"), both predictions are false positives. Therefore, FP = 2. - False Negatives (FN): These are attributes that are true but were not predicted. The true attribute "acute lung injury" was not predicted. Therefore, FN = 1. Thus, the evaluation of the predictions is: 'TP:0,FP:2,FN:1'	0	2	1	CHEMBL186113	CCn1nnc([C@H]2O[C@@H](n3cnc4c(N)nc(N[C@H](CO)Cc5ccccc5)nc43)[C@H](O)[C@@H]2O)n1	['Adenosine A2a receptor', 'Adenosine A1 receptor']
{'smoking cessation', 'obesity'}	['Cannabinoid CB2 receptor', 'Cannabinoid CB1 receptor', 'Cannabinoid CB1 receptor']	To compute the True Positives (TP), False Positives (FP), and False Negatives (FN) from the given data: 1. **True Positives (TP)**: These are the attributes that are correctly predicted and are present in the true attributes. In this case, there are no predicted attributes that match the true attributes. Therefore, TP = 0. 2. **False Positives (FP)**: These are the attributes that are predicted but are not present in the true attributes. The predicted attributes are 'Cannabinoid CB2 receptor' and 'Cannabinoid CB1 receptor'. Since none of these are in the true attributes, all predicted attributes are false positives. There are two unique predicted attributes, so FP = 2. 3. **False Negatives (FN)**: These are the true attributes that were not predicted. The true attributes are 'smoking cessation' and 'obesity'. Neither of these attributes was predicted. Therefore, FN = 2. Thus, the computation is: 'TP:0,FP:2,FN:2'	0	2	2	CHEMBL189676	CCc1c(C(=O)NN2CCCCC2)nn(-c2ccc(Cl)cc2Cl)c1-c1ccc(Br)cc1	['Cannabinoid CB2 receptor', 'Cannabinoid CB1 receptor', 'Cannabinoid CB1 receptor']
{'anxiety disorder', 'seizure'}	[]	From the information provided: - True attributes (T) of the molecule: {'anxiety disorder', 'seizure'} - Predicted attributes (P) of the molecule: {} To compute True Positives (TP), False Positives (FP), and False Negatives (FN): 1. **True Positives (TP)** are the correctly predicted attributes, i.e., attributes that are both in the predicted set and the true set. Since the predicted set is empty, there are no true positives. - TP = 0 2. **False Positives (FP)** are the attributes that are predicted but not true, i.e., attributes in the predicted set but not in the true set. Since the predicted set is empty, there are no false positives. - FP = 0 3. **False Negatives (FN)** are the attributes that are true but not predicted, i.e., attributes in the true set but not in the predicted set. Since all true attributes ('anxiety disorder', 'seizure') are not predicted, all true attributes are false negatives. - FN = 2 (for 'anxiety disorder' and 'seizure') Thus, the results are: 'TP:0,FP:0,FN:2'	0	0	2	CHEMBL2096631	O=C([O-])C1N=C(c2ccccc2)c2cc(Cl)ccc2NC1=O.[K+].[K+].[OH-]	[]
{'fever', 'pain'}	[]	From the information provided: - Predicted attributes of the molecule: '{[]}' (which translates to an empty set of attributes) - True attributes of the molecule: '{{'fever', 'pain'}}' (which translates to a set containing 'fever' and 'pain') To compute TP (True Positives), FP (False Positives), and FN (False Negatives): 1. **True Positives (TP)**: These are the attributes correctly predicted by the model. Since the model predicted no attributes, there are no true positives. Thus, TP = 0. 2. **False Positives (FP)**: These are the attributes predicted by the model that are not true. Since the model predicted no attributes, there are no false positives. Thus, FP = 0. 3. **False Negatives (FN)**: These are the true attributes that the model failed to predict. The model failed to predict both 'fever' and 'pain'. Thus, FN = 2 (for 'fever' and 'pain'). Therefore, the results are: 'TP:0,FP:0,FN:2'	0	0	2	CHEMBL2104940	CCC(C)N(CC(O)c1cccn1Cc1ccccc1Cl)C(C)CC	[]
{'hiv infection'}	['Thymidine kinase']	To compute the True Positives (TP), False Positives (FP), and False Negatives (FN) based on the given predicted and true attributes of the molecule, we need to analyze the overlap and differences between these sets. Predicted Attributes: {'Thymidine kinase'} True Attributes: {'hiv infection'} 1. **True Positives (TP)**: These are attributes that are correctly predicted, i.e., they appear in both the predicted and true attribute sets. In this case, there are no attributes that appear in both sets. - TP = 0 2. **False Positives (FP)**: These are attributes that are predicted but are not true, i.e., they appear in the predicted set but not in the true set. Here, 'Thymidine kinase' is predicted but it does not appear in the true attributes. - FP = 1 3. **False Negatives (FN)**: These are true attributes that were not predicted, i.e., they appear in the true set but not in the predicted set. 'hiv infection' is a true attribute but was not predicted. - FN = 1 Thus, the evaluation of the prediction is: 'TP:0,FP:1,FN:1'	0	1	1	CHEMBL2106991	O=c1[nH]c(=O)n([C@H]2C[C@H](F)[C@@H](CO)O2)cc1Cl	['Thymidine kinase']
{'infection'}	[]	From the information provided: - True attributes (T): {'infection'} - Predicted attributes (P): {} To compute True Positives (TP), False Positives (FP), and False Negatives (FN): 1. **True Positives (TP)** are the correctly predicted attributes. TP is the intersection of predicted attributes and true attributes. Since there are no predicted attributes that match the true attributes, TP = 0. 2. **False Positives (FP)** are the attributes that were predicted but are not true. Since there are no predicted attributes at all, FP = 0. 3. **False Negatives (FN)** are the true attributes that were not predicted. Since 'infection' was not predicted, FN = 1. Thus, the values are: 'TP:0,FP:0,FN:1'	0	0	1	CHEMBL2322189	C[C@@H]1O[C@@H]1P(=O)([O-])O.[Na+]	[]
{'cancer'}	['Cannabinoid CB2 receptor', 'Cannabinoid CB1 receptor', 'Cannabinoid CB1 receptor', 'Cannabinoid CB2 receptor', 'Transient receptor potential cation channel subfamily V member 2', 'Cannabinoid receptor', 'Transient receptor potential cation channel subfamily V member 2']	To evaluate the model's predictions against the ground-truth attributes of the molecule, we need to identify the true positives (TP), false positives (FP), and false negatives (FN). **True Positives (TP)** are the correctly predicted attributes that match the true attributes. In this case, the true attribute is 'cancer'. However, none of the predicted attributes mention 'cancer' or directly relate to it based on the provided information. **False Positives (FP)** are the attributes predicted by the model that do not match the true attributes. All the predicted attributes ('Cannabinoid CB2 receptor', 'Cannabinoid CB1 receptor', 'Transient receptor potential cation channel subfamily V member 2', 'Cannabinoid receptor') do not match the true attribute of 'cancer'. Therefore, all predicted attributes are false positives. There are 7 predictions in total (noting that some are repeated). **False Negatives (FN)** are the true attributes that were not predicted by the model. Since 'cancer' was not predicted at all, there is 1 false negative. Thus, the evaluation is: - TP: 0 (no true positives) - FP: 7 (all predicted attributes are incorrect) - FN: 1 (the true attribute 'cancer' was not predicted) Final response: 'TP:0,FP:7,FN:1'	0	7	1	CHEMBL267227	CCCCCc1cc(O)c2c(c1)OC(C)(C)[C@@H]1CC=C(C)C[C@@H]21	['Cannabinoid CB2 receptor', 'Cannabinoid CB1 receptor', 'Cannabinoid CB1 receptor', 'Cannabinoid CB2 receptor', 'Transient receptor potential cation channel subfamily V member 2', 'Cannabinoid receptor', 'Transient receptor potential cation channel subfamily V member 2']
{'central nervous system neoplasm'}	['L-type amino acid transporter 1', 'Voltage-gated calcium channel alpha2/delta subunit 1']	To compute the true positives (TP), false positives (FP), and false negatives (FN) from the given data: 1. **True Positives (TP)**: These are the attributes that are correctly predicted by the model and are present in the true attributes. In this case, there are no attributes that overlap between the predicted attributes (L-type amino acid transporter 1, Voltage-gated calcium channel alpha2/delta subunit 1) and the true attribute (central nervous system neoplasm). Therefore, TP = 0. 2. **False Positives (FP)**: These are the attributes predicted by the model but not present in the true attributes. Both predicted attributes (L-type amino acid transporter 1, Voltage-gated calcium channel alpha2/delta subunit 1) are not mentioned in the true attributes. Therefore, FP = 2. 3. **False Negatives (FN)**: These are the attributes that are true but were not predicted by the model. The true attribute (central nervous system neoplasm) was not predicted by the model. Therefore, FN = 1. Thus, the values are: 'TP:0,FP:2,FN:1'	0	2	1	CHEMBL301523	N[C@@H](Cc1ccccc1)C(=O)O	['L-type amino acid transporter 1', 'Voltage-gated calcium channel alpha2/delta subunit 1']
{'sickle cell anemia', 'coronary artery disease', 'cardiovascular disease', 'retinal artery occlusion'}	['Adenosine A1 receptor']	To compute the true positives (TP), false positives (FP), and false negatives (FN) from the given data: 1. **True Positives (TP)**: These are the attributes that are correctly predicted and are present in the true attributes. In this case, there are no attributes that are both in the predicted and true attributes. Therefore, TP = 0. 2. **False Positives (FP)**: These are the attributes that are predicted but not present in the true attributes. The predicted attribute "Adenosine A1 receptor" is not listed in the true attributes. Therefore, FP = 1. 3. **False Negatives (FN)**: These are the attributes that are true but not predicted. The true attributes are "sickle cell anemia," "coronary artery disease," "cardiovascular disease," and "retinal artery occlusion," none of which are predicted. Therefore, FN = 4. Thus, the computation is: 'TP:0,FP:1,FN:4'	0	1	4	CHEMBL317052	CNC(=O)c1cnn(-c2nc(N)c3ncn([C@@H]4O[C@H](CO)[C@@H](O)[C@H]4O)c3n2)c1	['Adenosine A1 receptor']
{'anxiety'}	[]	In this scenario, we are comparing the predicted attributes of a molecule with its true attributes to determine the true positives (TP), false positives (FP), and false negatives (FN). - **True Attributes (Ground Truth)**: {'anxiety'} - **Predicted Attributes**: {} **True Positives (TP)**: These are attributes that are correctly predicted as being present. Since the predicted attributes are empty, there are no attributes that were correctly identified. Thus, TP = 0. **False Positives (FP)**: These are attributes that are predicted to be present but are not actually present in the true attributes. Since there are no predicted attributes, FP = 0. **False Negatives (FN)**: These are attributes that are true but were not predicted. The attribute 'anxiety' is present in the true attributes but is missing in the predicted attributes. Thus, FN = 1. Therefore, the counts are: 'TP:0,FP:0,FN:1'	0	0	1	CHEMBL328250	CN(C)Cc1nnc2n1-c1ccc(Cl)cc1C(c1ccccc1)=NC2	[]
{'lymphoma', 'endometrial neoplasm', 'breast cancer', 'glioblastoma multiforme', 'endometrial cancer', 'cancer', 'neoplasm', 'non-small cell lung carcinoma'}	[]	From the information provided: Predicted attributes of the molecule: '{[]}' (which implies no attributes were predicted) True attributes of the molecule: '{{'lymphoma', 'endometrial neoplasm', 'breast cancer', 'glioblastoma multiforme', 'endometrial cancer', 'cancer', 'neoplasm', 'non-small cell lung carcinoma'}}' True Positives (TP) are the correctly predicted attributes. Since no attributes were predicted, TP = 0. False Positives (FP) are the attributes that were predicted but are not true. Since no attributes were predicted, FP = 0. False Negatives (FN) are the true attributes that were not predicted. All the true attributes were not predicted, so FN = 8 (the number of true attributes). Therefore, the results are: 'TP:0,FP:0,FN:8'	0	0	8	CHEMBL3360203	COc1ccc(Cl)c(Nc2nc3ccccc3nc2NS(=O)(=O)c2cccc(NC(=O)C(C)(C)N)c2)c1	[]
{'neoplasm'}	[]	From the information provided: - True attributes (T): {'neoplasm'} - Predicted attributes (P): set() (empty set) True Positives (TP) are the correctly predicted attributes. Since the predicted set is empty, there are no correctly predicted attributes: TP = 0 False Positives (FP) are the attributes that were predicted but are not true. Since the predicted set is empty, there are no falsely predicted attributes: FP = 0 False Negatives (FN) are the true attributes that were not predicted. The attribute 'neoplasm' was not predicted: FN = 1 Thus, the results are: 'TP:0,FP:0,FN:1'	0	0	1	CHEMBL3545137	Cn1cc(C2=Nc3cc(NC(=O)C(N)C4CCCCC4)cc4c3C2=CNNC4=O)cn1	[]
{'hiv infection'}	[]	In this case, the predicted attributes of the molecule are represented by an empty set '{[]}', indicating no attributes were predicted. The true attributes of the molecule are given as '{'hiv infection'}', indicating that the molecule is associated with HIV infection. To compute the True Positives (TP), False Positives (FP), and False Negatives (FN): - **True Positives (TP)** are the correctly predicted attributes. Since no attributes were predicted, TP = 0. - **False Positives (FP)** are the attributes that were predicted but are not true. Since no attributes were predicted, FP = 0. - **False Negatives (FN)** are the true attributes that were not predicted. Since 'hiv infection' was not predicted, FN = 1. Therefore, the results are: 'TP:0,FP:0,FN:1'	0	0	1	CHEMBL3546168	Cl[Te]1(Cl)OCCO1	[]
{'type 2 diabetes mellitus', 'non-alcoholic fatty liver', 'sclerosing cholangitis', 'primary biliary cirrhosis', 'non-alcoholic fatty liver disease', 'liver disease'}	[]	From the information provided: Predicted attributes of the molecule: '{[]}' (which means no attributes were predicted) True attributes of the molecule: '{{'type 2 diabetes mellitus', 'non-alcoholic fatty liver', 'sclerosing cholangitis', 'primary biliary cirrhosis', 'non-alcoholic fatty liver disease', 'liver disease'}}' To compute TP (True Positives), FP (False Positives), and FN (False Negatives): 1. **True Positives (TP)**: These are the attributes correctly predicted by the model. Since the model predicted no attributes, TP = 0. 2. **False Positives (FP)**: These are the attributes predicted by the model that are not true. Since the model predicted no attributes, FP = 0. 3. **False Negatives (FN)**: These are the true attributes that the model failed to predict. Since the model predicted none of the true attributes, FN is equal to the number of true attributes. The true attributes are: - 'type 2 diabetes mellitus' - 'non-alcoholic fatty liver' - 'sclerosing cholangitis' - 'primary biliary cirrhosis' - 'non-alcoholic fatty liver disease' - 'liver disease' Therefore, FN = 6. Thus, the results are: 'TP:0,FP:0,FN:6'	0	0	6	CHEMBL3707395	CSc1ccc(C(=O)/C=C/c2cc(C)c(OC(C)(C)C(=O)O)c(C)c2)cc1	[]
{'type 2 diabetes mellitus', 'diabetes mellitus'}	[]	The predicted attributes of the molecule are represented by an empty set: '{}'. This indicates that no attributes were predicted for the molecule. The true attributes of the molecule are given as: {'type 2 diabetes mellitus', 'diabetes mellitus'}. These are the actual functional attributes of the molecule. To compute the True Positives (TP), False Positives (FP), and False Negatives (FN): - **True Positives (TP)** are the correctly predicted attributes. Since no attributes were predicted, TP = 0. - **False Positives (FP)** are the attributes that were predicted but are not true. Since no attributes were predicted, FP = 0. - **False Negatives (FN)** are the true attributes that were not predicted. Since two attributes ('type 2 diabetes mellitus', 'diabetes mellitus') were not predicted, FN = 2. Therefore, the results are: 'TP:0,FP:0,FN:2'	0	0	2	CHEMBL400599	CC(Cc1cccc(C(F)(F)F)c1)NCCOC(=O)c1ccccc1	[]
{'breast cancer'}	[]	The predicted attributes of the molecule are represented by an empty set: '{[]}', indicating no attributes were predicted. The true attributes of the molecule are given as '{'breast cancer'}', indicating that the molecule is associated with breast cancer. To compute the True Positives (TP), False Positives (FP), and False Negatives (FN): - **True Positives (TP)** are the correctly predicted attributes. Since no attributes were predicted, TP = 0. - **False Positives (FP)** are the attributes that were predicted but are not true. Since no attributes were predicted, FP = 0. - **False Negatives (FN)** are the true attributes that were not predicted. Since 'breast cancer' was not predicted, FN = 1. Therefore, the results are: 'TP:0,FP:0,FN:1'	0	0	1	CHEMBL4076837	CN1CCN(C(=O)c2ccc3cc(CCNc4ncnc5ccc(C#N)cc45)ccc3c2)CC1	[]
{'neoplasm', 'cancer'}	['Dual specificity mitogen-activated protein kinase kinase 1']	To compute the true positives (TP), false positives (FP), and false negatives (FN) from the given data, we need to analyze the overlap and differences between the predicted and true attributes of the molecule. **Predicted Attributes:** - Dual specificity mitogen-activated protein kinase kinase 1 (MAP2K1 or MEK1) **True Attributes:** - Neoplasm - Cancer **Analysis:** - **True Positives (TP)**: These are attributes correctly predicted by the model. Since the predicted attribute (MAP2K1) is a kinase involved in signaling pathways that can be linked to cancer and neoplasm growth, it indirectly relates to the true attributes. However, the direct mention of "neoplasm" or "cancer" is absent in the predicted attributes. Thus, there are no direct true positives unless we consider the biological implication of MAP2K1 in cancer, which is not explicitly stated. - **False Positives (FP)**: These are attributes predicted by the model that are not true. The prediction specifically names a kinase, which, while related, is not explicitly listed in the true attributes. Therefore, this is a false positive unless we consider indirect implications. - **False Negatives (FN)**: These are true attributes not predicted by the model. Both "neoplasm" and "cancer" are not mentioned in the predictions. Hence, there are two false negatives. Given the strict interpretation without assuming biological implications: - TP: 0 (no direct mention of "neoplasm" or "cancer" in predictions) - FP: 1 (mention of MAP2K1, which is not directly listed in true attributes) - FN: 2 (both "neoplasm" and "cancer" are missing in predictions) Therefore, the final counts are: 'TP:0,FP:1,FN:2'	0	1	2	CHEMBL4297676	Cl.O=C(NC[C@H](O)CO)c1ccncc1Nc1ccc(I)cc1F	['Dual specificity mitogen-activated protein kinase kinase 1']
{'neoplasm', 'prostate adenocarcinoma', 'prostate cancer', 'metastatic prostate cancer'}	['Glutamate carboxypeptidase II']	To compute the true positives (TP), false positives (FP), and false negatives (FN) from the given data: 1. **True Positives (TP)**: These are attributes that are correctly predicted and are present in the true attributes. In this case, there are no overlapping attributes between the predicted and true attributes. Therefore, TP = 0. 2. **False Positives (FP)**: These are attributes that are predicted but not present in the true attributes. The predicted attribute is "Glutamate carboxypeptidase II," which does not appear in the list of true attributes. Therefore, FP = 1. 3. **False Negatives (FN)**: These are attributes that are true but not predicted. The true attributes are "neoplasm," "prostate adenocarcinoma," "prostate cancer," and "metastatic prostate cancer." None of these are predicted. Therefore, FN = 4. Thus, the computation is: 'TP:0,FP:1,FN:4'	0	1	4	CHEMBL4299851	O=C(O)CC[C@H](NC(=O)N[C@@H](CCCCNC(=O)c1ccc(F)nc1)C(=O)O)C(=O)O	['Glutamate carboxypeptidase II']
{'anemia, hemolytic, autoimmune', 'unspecified peripheral t-cell lymphoma', 'lymphoid leukemia'}	['PI3-kinase p110-alpha subunit', 'PI3-kinase p110-delta subunit']	In this scenario, we are comparing the predicted attributes of a molecule, which are related to its activity against specific protein subunits, with the true attributes, which describe the diseases or conditions the molecule is actually used to treat or affect. **Predicted Attributes:** - PI3-kinase p110-alpha subunit - PI3-kinase p110-delta subunit **True Attributes:** - Anemia, hemolytic, autoimmune - Unspecified peripheral T-cell lymphoma - Lymphoid leukemia **True Positives (TP)**: These would be attributes that are correctly predicted as being true. In this case, there are no predicted attributes that match the true attributes directly. Therefore, TP = 0. **False Positives (FP)**: These are attributes that are predicted but are not true. Since none of the predicted attributes (related to PI3-kinase subunits) match the true attributes (related to specific diseases), both predicted attributes are false positives. Therefore, FP = 2. **False Negatives (FN)**: These are true attributes that were not predicted. All the true attributes listed were not predicted by the model. Therefore, FN = 3. Thus, the evaluation of the model's predictions in terms of TP, FP, and FN is: 'TP:0,FP:2,FN:3'	0	2	3	CHEMBL4574601	COc1ncc(-c2nc(N3CCOCC3)nc3c(CN4CCC(C(C)(C)O)CC4)cc(F)cc23)cc1NS(C)(=O)=O	['PI3-kinase p110-alpha subunit', 'PI3-kinase p110-delta subunit']
{'prader-willi syndrome', 'angelman syndrome'}	[]	The predicted attributes of the molecule are represented by an empty set: '{[]}', which means no attributes were predicted. The true attributes of the molecule are given as: '{{'prader-willi syndrome', 'angelman syndrome'}}'. This set contains two attributes: 'prader-willi syndrome' and 'angelman syndrome'. To compute TP (True Positives), FP (False Positives), and FN (False Negatives): - **True Positives (TP)**: These are the attributes that are correctly predicted as being present. Since no attributes were predicted, TP = 0. - **False Positives (FP)**: These are the attributes that are predicted but are not true. Since no attributes were predicted, FP = 0. - **False Negatives (FN)**: These are the true attributes that were not predicted. Since both 'prader-willi syndrome' and 'angelman syndrome' were not predicted, FN = 2. Therefore, the results are: 'TP:0,FP:0,FN:2'	0	0	2	CHEMBL4802144	C=CC[C@@]12CCCN1C(=O)CNC2=O	[]
{'idiopathic pulmonary fibrosis', 'non-alcoholic steatohepatitis'}	[]	The predicted attributes of the molecule are represented by an empty set: '{[]}', which means no attributes were predicted. The true attributes of the molecule are given as: '{{'idiopathic pulmonary fibrosis', 'non-alcoholic steatohepatitis'}}'. This set contains two attributes: 'idiopathic pulmonary fibrosis' and 'non-alcoholic steatohepatitis'. To compute the True Positives (TP), False Positives (FP), and False Negatives (FN): - **True Positives (TP)** are the correctly predicted attributes. Since no attributes were predicted, TP = 0. - **False Positives (FP)** are the attributes that were predicted but are not true. Since no attributes were predicted, FP = 0. - **False Negatives (FN)** are the true attributes that were not predicted. Since two attributes were true and none were predicted, FN = 2. Therefore, the results are: 'TP:0,FP:0,FN:2'	0	0	2	CHEMBL4802146	CCCn1cc(-n2c(Cl)c(Sc3cccc(C(=O)O)c3F)c3ccc(Cl)c(F)c32)cn1	[]
{'pneumonia', 'pancreatitis', 'meningitis', 'appendicitis', 'cholecystitis', 'bacterial disease', 'peritonitis', 'infection', 'ventilator-associated pneumonia', 'pyelonephritis', 'urinary tract infection'}	[]	The predicted attributes of the molecule are represented by an empty set: '{}'. This means that no attributes were predicted for the molecule. The true attributes of the molecule are given as a set containing various diseases and conditions: {'pneumonia', 'pancreatitis', 'meningitis', 'appendicitis', 'cholecystitis', 'bacterial disease', 'peritonitis', 'infection', 'ventilator-associated pneumonia', 'pyelonephritis', 'urinary tract infection'}. To compute the True Positives (TP), False Positives (FP), and False Negatives (FN): - **True Positives (TP)** are the correctly predicted attributes. Since no attributes were predicted, TP = 0. - **False Positives (FP)** are the attributes that were predicted but are not true. Since no attributes were predicted, FP = 0. - **False Negatives (FN)** are the true attributes that were not predicted. Since none of the true attributes were predicted, FN is equal to the number of true attributes, which is 11. Therefore, the results are: 'TP:0,FP:0,FN:11'	0	0	11	CHEMBL491571	C[C@@H](O)[C@H]1C(=O)N2C(C(=O)O)=C(S[C@@H]3CN[C@H](CNS(N)(=O)=O)C3)[C@H](C)[C@H]12	[]
{'sickle cell anemia', 'ewing sarcoma', 'hematopoietic and lymphoid cell neoplasm'}	['C-X3-C chemokine receptor 1']	From the information provided: - Predicted attributes: 'C-X3-C chemokine receptor 1' - True attributes: 'sickle cell anemia', 'ewing sarcoma', 'hematopoietic and lymphoid cell neoplasm' **True Positives (TP)**: These are attributes that are correctly predicted as being true. In this case, there are no predicted attributes that match any of the true attributes. Thus, TP = 0. **False Positives (FP)**: These are attributes that are predicted but are not true. Since 'C-X3-C chemokine receptor 1' is not listed among the true attributes, it is a false positive. Thus, FP = 1. **False Negatives (FN)**: These are true attributes that were not predicted. All the true attributes ('sickle cell anemia', 'ewing sarcoma', 'hematopoietic and lymphoid cell neoplasm') were not predicted. Thus, FN = 3. Therefore, the evaluation of the model's predictions is: 'TP:0,FP:1,FN:3'	0	1	3	CHEMBL5095243	COCC1(CN[C@@H]2C[C@H]2c2ccccc2)CCN(CC2(C(=O)O)CCC2)CC1	['C-X3-C chemokine receptor 1']
{'sleep disorder', 'insomnia'}	[]	From the information provided: - True attributes (T) of the molecule are: {'sleep disorder', 'insomnia'} - Predicted attributes (P) of the molecule are: {} (an empty set) To compute TP (True Positives), FP (False Positives), and FN (False Negatives): 1. **True Positives (TP)** are the correctly predicted attributes, i.e., attributes that are in both the predicted and true sets. - TP = P ‚à© T = {} ‚à© {'sleep disorder', 'insomnia'} = {} - Number of TP = 0 2. **False Positives (FP)** are the attributes that are predicted but not true, i.e., attributes in the predicted set that are not in the true set. - FP = P - T = {} - {'sleep disorder', 'insomnia'} = {} - Number of FP = 0 3. **False Negatives (FN)** are the attributes that are true but not predicted, i.e., attributes in the true set that are not in the predicted set. - FN = T - P = {'sleep disorder', 'insomnia'} - {} = {'sleep disorder', 'insomnia'} - Number of FN = 2 Thus, the values are: - TP: 0 - FP: 0 - FN: 2 Final formatted response: 'TP:0,FP:0,FN:2'	0	0	2	CHEMBL5314393	CC(C)(CN1CCN(C2=Nc3ccccc3Oc3ccccc32)CC1)C(=O)O	[]
{'fungal infectious disease'}	[]	From the information provided: - Predicted attributes of the molecule: '{[]}' (which means no attributes were predicted) - True attributes of the molecule: '{{'fungal infectious disease'}}' (which means the molecule is associated with treating or being related to fungal infectious diseases) To compute TP (True Positives), FP (False Positives), and FN (False Negatives): - **True Positives (TP)** are the correctly predicted attributes. Since no attributes were predicted, TP = 0. - **False Positives (FP)** are the attributes that were predicted but are not true. Since no attributes were predicted, FP = 0. - **False Negatives (FN)** are the true attributes that were not predicted. Since 'fungal infectious disease' was not predicted, FN = 1. Therefore, the results are: 'TP:0,FP:0,FN:1'	0	0	1	CHEMBL5314484	CCc1ccc(Oc2ncccc2-c2cnccc2OC)cc1	[]
{'hypertension', 'orthostatic hypotension', 'orthostatic intolerance'}	[]	The predicted attributes of the molecule are represented by an empty set: '{}'. This indicates that no attributes were predicted for the molecule. The true attributes of the molecule are given as: {'hypertension', 'orthostatic hypotension', 'orthostatic intolerance'}. These are the actual functional attributes of the molecule. To compute the True Positives (TP), False Positives (FP), and False Negatives (FN): - **True Positives (TP)** are the correctly predicted attributes. Since no attributes were predicted, TP = 0. - **False Positives (FP)** are the attributes that were predicted but are not true. Since no attributes were predicted, FP = 0. - **False Negatives (FN)** are the true attributes that were not predicted. Since none of the true attributes were predicted, FN = 3 (hypertension, orthostatic hypotension, orthostatic intolerance). Thus, the values are: TP:0,FP:0,FN:3	0	0	3	CHEMBL718	CC(N)(Cc1ccc(O)c(O)c1)C(=O)O	[]
{'malignant tumor of neck', 'urinary bladder cancer', 'lung cancer', 'leukemia', 'trigeminal neuralgia', 'prostate adenocarcinoma', 'multiple myeloma', 'retinoblastoma', 'hodgkins lymphoma', 'myelodysplastic syndrome', 'sarcoma', 'neuroblastoma', 'acute myeloid leukemia', 'childhood germ cell tumor', 'central nervous system neoplasm', 'peritoneum cancer', 'breast cancer', 'ovarian cancer', 'kidney cancer', 'cervical cancer', 'neoplasm', 'peripheral neuropathy', 'lymphoma', 'prostate cancer', 'fanconi anemia', 'endometrial cancer', 'xerostomia', 'colorectal carcinoma', 'rectum cancer', 'chronic myeloproliferative disorder', 'malignant pleural mesothelioma', 'non-hodgkins lymphoma', 'fallopian tube cancer', 'brain neoplasm', 'hepatoblastoma', 'liver cancer', 'head and neck malignant neoplasia', 'chordoma'}	['GABA-B receptor']	To compute the True Positives (TP), False Positives (FP), and False Negatives (FN) for the predicted attributes of the molecule compared to the true attributes, we need to analyze the overlap and differences between the sets of attributes. **Predicted Attributes:** - GABA-B receptor **True Attributes:** - malignant tumor of neck - urinary bladder cancer - lung cancer - leukemia - trigeminal neuralgia - prostate adenocarcinoma - multiple myeloma - retinoblastoma - hodgkins lymphoma - myelodysplastic syndrome - sarcoma - neuroblastoma - acute myeloid leukemia - childhood germ cell tumor - central nervous system neoplasm - peritoneum cancer - breast cancer - ovarian cancer - kidney cancer - cervical cancer - neoplasm - peripheral neuropathy - lymphoma - prostate cancer - fanconi anemia - endometrial cancer - xerostomia - colorectal carcinoma - rectum cancer - chronic myeloproliferative disorder - malignant pleural mesothelioma - non-hodgkins lymphoma - fallopian tube cancer - brain neoplasm - hepatoblastoma - liver cancer - head and neck malignant neoplasia - chordoma **Analysis:** - **True Positives (TP)**: These are the attributes correctly predicted by the model. Since "GABA-B receptor" is not listed in the true attributes, there are no true positives. - **False Positives (FP)**: These are the attributes predicted by the model but not present in the true attributes. Since "GABA-B receptor" is not a true attribute, it is a false positive. Thus, FP = 1. - **False Negatives (FN)**: These are the true attributes that were not predicted by the model. Since none of the true attributes were predicted, all of them are false negatives. The total number of true attributes is 38, so FN = 38. **Conclusion:** TP:0,FP:1,FN:38	0	1	38	CHEMBL1006	NCCCNCCSP(=O)(O)O	['GABA-B receptor']
{'hypertension', 'acute kidney injury'}	[]	The predicted attributes of the molecule are represented by an empty set: '{}'. The true attributes of the molecule are: {'hypertension', 'acute kidney injury'}. True Positives (TP) are the correctly predicted attributes that match the true attributes. Since the prediction is an empty set, there are no true positives: TP = 0. False Positives (FP) are the attributes that are predicted but not present in the true attributes. Again, since the prediction is an empty set, there are no false positives: FP = 0. False Negatives (FN) are the true attributes that were not predicted. Since both 'hypertension' and 'acute kidney injury' were not predicted, there are two false negatives: FN = 2. Therefore, the results are: 'TP:0,FP:0,FN:2'	0	0	2	CHEMBL1026	CS(=O)(=O)O.Oc1ccc(C2CNCCc3c2cc(O)c(O)c3Cl)cc1	[]
{'nausea and vomiting', 'post-traumatic stress disorder', 'rib fracture', 'musculoskeletal system disease', 'sinusitis', 'cancer', 'rotator cuff tear', 'arthropathy', 'hypotension', 'breast cancer', 'male reproductive organ cancer', 'plantar fasciitis', 'ovarian cancer', 'hallux valgus', 'breast neoplasm', 'abdominal pain', 'gastric cancer', 'knee injury', 'osteoarthritis, knee', 'inguinal hernia', 'chronic pain', 'bone fracture', 'pregnancy', 'paralysis', 'leiomyoma', 'ovarian cyst', 'appendicitis', 'head and neck malignant neoplasia', 'pain', 'shoulder pain', 'osteoarthritis'}	[]	The predicted attributes of the molecule are represented by an empty set: '{[]}', which means no attributes were predicted. The true attributes of the molecule are given as a set containing various medical conditions and diseases. To compute the True Positives (TP), False Positives (FP), and False Negatives (FN): 1. **True Positives (TP)**: These are the correctly predicted attributes. Since no attributes were predicted, TP = 0. 2. **False Positives (FP)**: These are the attributes that were predicted but are not true. Since no attributes were predicted, FP = 0. 3. **False Negatives (FN)**: These are the true attributes that were not predicted. Since all true attributes were not predicted, FN is equal to the number of true attributes. Counting the number of elements in the true attributes set, FN = 30. Therefore, the results are: 'TP:0,FP:0,FN:30'	0	0	30	CHEMBL1077896	CCCN1CCCC[C@H]1C(=O)Nc1c(C)cccc1C	[]
{'urinary bladder cancer', 'lung cancer', 'clear cell renal carcinoma', 'lymphoid neoplasm', 'hodgkins lymphoma', 'acute myeloid leukemia', 'pancreatic carcinoma', 'cancer', 'colorectal neoplasm', 'sarcoma', 'cervical adenocarcinoma', 'rheumatoid arthritis', 'follicular thyroid carcinoma', 'papillary thyroid carcinoma', 'breast cancer', 'angiosarcoma', 'kidney cancer', 'cervical cancer', 'melanoma', 'neoplasm', 'alzheimer disease', 'non-small cell lung carcinoma', 'lymphoma', 'mycosis fungoides', 'prostate cancer', 'von hippel-lindau disease', 'classic hodgkin lymphoma', 'urethra cancer', 'follicular lymphoma', 'gastric adenocarcinoma', 'glioblastoma multiforme', 'head and neck malignant neoplasia', 'pain', 'gliosarcoma'}	[]	The predicted attributes of the molecule are represented by an empty set: '{[]}', which means no attributes were predicted. The true attributes of the molecule are given as a set containing various diseases and conditions, including different types of cancers, Alzheimer's disease, rheumatoid arthritis, and pain. To compute the True Positives (TP), False Positives (FP), and False Negatives (FN): 1. **True Positives (TP)** are the correctly predicted attributes that are indeed true. Since no attributes were predicted, TP = 0. 2. **False Positives (FP)** are the attributes that were predicted but are not true. Again, since no attributes were predicted, FP = 0. 3. **False Negatives (FN)** are the true attributes that were not predicted. Since all true attributes were not predicted, FN is equal to the number of true attributes. Counting the number of diseases and conditions in the true attributes set, FN = 34. Therefore, the results are: 'TP:0,FP:0,FN:34'	0	0	34	CHEMBL1086863	OC[C@H]1O[C@H](O)[C@H](F)[C@@H](O)[C@@H]1O	[]
{'depressive disorder', 'type 2 diabetes mellitus', 'amnesia', 'status epilepticus', 'dental phobia', 'tuberculosis', 'atopic eczema', 'major depressive disorder', 'bipolar disorder', 'neoplasm', 'polyp', 'nervous system disease'}	[]	From the information provided: - Predicted attributes of the molecule: '{[]}' (which means no attributes were predicted) - True attributes of the molecule: '{{'depressive disorder', 'type 2 diabetes mellitus', 'amnesia', 'status epilepticus', 'dental phobia', 'tuberculosis', 'atopic eczema', 'major depressive disorder', 'bipolar disorder', 'neoplasm', 'polyp', 'nervous system disease'}}' To compute TP (True Positives), FP (False Positives), and FN (False Negatives): 1. **True Positives (TP)**: These are the correctly predicted attributes. Since no attributes were predicted, TP = 0. 2. **False Positives (FP)**: These are the attributes that were predicted but are not true. Since no attributes were predicted, FP = 0. 3. **False Negatives (FN)**: These are the true attributes that were not predicted. Since all true attributes were not predicted, FN is equal to the number of true attributes. Counting the true attributes, we have 12. Therefore, the values are: TP:0,FP:0,FN:12 Final response: 'TP:0,FP:0,FN:12'	0	0	12	CHEMBL1200420	Cc1ncc2n1-c1ccc(Cl)cc1C(c1ccccc1F)=NC2.Cl	[]
{'infection', 'osteomyelitis', 'type 1 diabetes mellitus'}	[]	From the information provided: - Predicted attributes of the molecule: '{[]}' (which means no attributes were predicted) - True attributes of the molecule: '{{'infection', 'osteomyelitis', 'type 1 diabetes mellitus'}}' To compute TP (True Positives), FP (False Positives), and FN (False Negatives): 1. **True Positives (TP)**: These are the correctly predicted attributes. Since no attributes were predicted, TP = 0. 2. **False Positives (FP)**: These are the attributes predicted that are not true. Since no attributes were predicted, FP = 0. 3. **False Negatives (FN)**: These are the true attributes that were not predicted. Since the true attributes are 'infection', 'osteomyelitis', and 'type 1 diabetes mellitus', and none of these were predicted, FN = 3. Thus, the results are: 'TP:0,FP:0,FN:3'	0	0	3	CHEMBL1200506	CC[C@H]1OC(=O)[C@H](C)[C@@H](O[C@H]2C[C@@](C)(OC)[C@@H](O)[C@H](C)O2)[C@H](C)[C@@H](O[C@@H]2O[C@H](C)C[C@H](N(C)C)[C@H]2O)[C@](C)(O)C[C@@H](C)C(=O)[C@H](C)[C@@H](O)[C@]1(C)O.O=C(O)[C@H](O)[C@@H](O)[C@H](O[C@@H]1O[C@H](CO)[C@H](O)[C@H](O)[C@H]1O)[C@H](O)CO	[]
{'chickenpox', 'herpes labialis', 'herpes zoster', 'herpes simplex infection', 'cytomegalovirus infection', 'genital herpes', 'anterior uveitis', 'hiv infection', 'schizophrenia', 'psychosis'}	[]	From the information provided: Predicted attributes of the molecule: '{[]}' (which indicates no attributes were predicted) True attributes of the molecule: '{{'chickenpox', 'herpes labialis', 'herpes zoster', 'herpes simplex infection', 'cytomegalovirus infection', 'genital herpes', 'anterior uveitis', 'hiv infection', 'schizophrenia', 'psychosis'}}' True Positives (TP) are the correctly predicted attributes. Since no attributes were predicted, TP = 0. False Positives (FP) are the attributes predicted incorrectly (i.e., predicted but not true). Since no attributes were predicted, FP = 0. False Negatives (FN) are the true attributes that were not predicted. Since all true attributes were not predicted, FN is equal to the number of true attributes. Counting the true attributes gives us 10. Thus, the values are: TP:0,FP:0,FN:10 Final response: 'TP:0,FP:0,FN:10'	0	0	10	CHEMBL1201110	CC(C)[C@H](N)C(=O)OCCOCn1cnc2c(=O)nc(N)[nH]c21.Cl	[]
{'nasal congestion', 'interstitial cystitis', 'urinary tract infection', 'infection', 'osteomyelitis', 'bacterial disease', 'dysuria'}	[]	The predicted attributes of the molecule are represented by an empty set: '{}'. This means that no attributes were predicted for the molecule. The true attributes of the molecule are given as: {'nasal congestion', 'interstitial cystitis', 'urinary tract infection', 'infection', 'osteomyelitis', 'bacterial disease', 'dysuria'}. To compute the True Positives (TP), False Positives (FP), and False Negatives (FN): - **True Positives (TP)** are the correctly predicted attributes. Since no attributes were predicted, TP = 0. - **False Positives (FP)** are the attributes that were predicted but are not true. Since no attributes were predicted, FP = 0. - **False Negatives (FN)** are the true attributes that were not predicted. Since none of the true attributes were predicted, FN is equal to the number of true attributes, which is 7. Therefore, the values are: TP:0,FP:0,FN:7 Final response: 'TP:0,FP:0,FN:7'	0	0	7	CHEMBL1201270	C1N2CN3CN1CN(C2)C3	[]
{'diabetic neuropathy', 'neuropathic pain', 'osteoarthritis, knee', 'low back pain', 'diabetic polyneuropathy', 'chronic pain', 'hallux valgus', 'pain', 'back pain', 'neoplasm', 'osteoarthritis', 'joint disease', 'osteoarthritis, hip'}	[]	From the information provided: Predicted attributes of the molecule: '{[]}' (which means no attributes were predicted) True attributes of the molecule: '{{'diabetic neuropathy', 'neuropathic pain', 'osteoarthritis, knee', 'low back pain', 'diabetic polyneuropathy', 'chronic pain', 'hallux valgus', 'pain', 'back pain', 'neoplasm', 'osteoarthritis', 'joint disease', 'osteoarthritis, hip'}}' To compute TP (True Positives), FP (False Positives), and FN (False Negatives): - **True Positives (TP)**: These are the correctly predicted attributes. Since no attributes were predicted, TP = 0. - **False Positives (FP)**: These are the attributes that were predicted but are not true. Since no attributes were predicted, FP = 0. - **False Negatives (FN)**: These are the true attributes that were not predicted. Since all true attributes were not predicted, FN is equal to the number of true attributes. Counting the true attributes, we have 13. Thus, the values are: TP:0,FP:0,FN:13 Final response: 'TP:0,FP:0,FN:13'	0	0	13	CHEMBL1201776	CC[C@@H](c1cccc(O)c1)[C@@H](C)CN(C)C	[]
{'acne', 'rosacea', 'seborrheic dermatitis', 'freckles', 'erythema', 'dermatitis, perioral'}	['Solute carrier family 22 member 6', 'Solute carrier family 22 member 20']	The predicted attributes of the molecule are related to its interaction with specific transporters: "Solute carrier family 22 member 6" and "Solute carrier family 22 member 20." These attributes suggest the molecule's involvement with these transport proteins, potentially indicating its pharmacokinetic properties such as absorption, distribution, or excretion. The true attributes of the molecule are related to its therapeutic or pathological effects on various skin conditions: "acne," "rosacea," "seborrheic dermatitis," "freckles," "erythema," and "dermatitis, perioral." These attributes suggest the molecule's therapeutic uses or effects on these skin conditions. To compute TP (True Positives), FP (False Positives), and FN (False Negatives): - **True Positives (TP)** are the correctly predicted attributes that match the true attributes. In this case, there are no predicted attributes that match any of the true attributes. - **False Positives (FP)** are the predicted attributes that do not match any of the true attributes. Both predicted attributes ("Solute carrier family 22 member 6" and "Solute carrier family 22 member 20") do not appear in the list of true attributes, so there are 2 false positives. - **False Negatives (FN)** are the true attributes that were not predicted. All the true attributes ("acne," "rosacea," "seborrheic dermatitis," "freckles," "erythema," "dermatitis, perioral") were not predicted, so there are 6 false negatives. Therefore, the computation is: TP:0,FP:2,FN:6	0	2	6	CHEMBL1238	O=C(O)CCCCCCCC(=O)O	['Solute carrier family 22 member 6', 'Solute carrier family 22 member 20']
{'urinary incontinence', 'polyuria', 'overactive bladder', 'urgency urinary incontinence'}	[]	The predicted attributes of the molecule are represented by an empty set: '{}'. This indicates that no attributes were predicted for the molecule. The true attributes of the molecule are given as: {'urinary incontinence', 'polyuria', 'overactive bladder', 'urgency urinary incontinence'}. To compute the True Positives (TP), False Positives (FP), and False Negatives (FN): - **True Positives (TP)** are the correctly predicted attributes. Since no attributes were predicted, TP = 0. - **False Positives (FP)** are the attributes that were predicted but are not true. Since no attributes were predicted, FP = 0. - **False Negatives (FN)** are the true attributes that were not predicted. Since none of the true attributes were predicted, FN = 4 (the number of true attributes). Therefore, the results are: 'TP:0,FP:0,FN:4'	0	0	4	CHEMBL1346	NC(=O)C(c1ccccc1)(c1ccccc1)[C@@H]1CCN(CCc2ccc3c(c2)CCO3)C1	[]
{'cardiovascular disease'}	[]	In this scenario, the predicted attributes of the molecule are represented by an empty set '{[]}', indicating that no attributes were predicted. The true attributes of the molecule are given as '{'cardiovascular disease'}', indicating that the molecule is associated with cardiovascular disease. To compute the True Positives (TP), False Positives (FP), and False Negatives (FN): - **True Positives (TP)** are the correctly predicted attributes that match the true attributes. Since no attributes were predicted, TP = 0. - **False Positives (FP)** are the attributes that were predicted but are not true. Since no attributes were predicted, FP = 0. - **False Negatives (FN)** are the true attributes that were not predicted. Since 'cardiovascular disease' was not predicted, FN = 1. Therefore, the values are: TP:0,FP:0,FN:1 Final response: 'TP:0,FP:0,FN:1'	0	0	1	CHEMBL1349073	CCOC(=O)COc1ccc2c(=O)cc(-c3ccccc3)oc2c1	[]
{'hookworm infectious disease', 'toxocariasis', 'strongyloidiasis', 'malnutrition', 'infection', 'cysticercosis', 'filarial elephantiasis', 'hiv infection', 'parasitic infection', 'filariasis', 'trichuriasis', 'covid-19', 'malaria', 'helminthiasis', 'onchocerciasis'}	[]	From the information provided, the predicted attributes of the molecule are represented by an empty set '{[]}', which means there are no predicted attributes. The true attributes of the molecule are given as: {'hookworm infectious disease', 'toxocariasis', 'strongyloidiasis', 'malnutrition', 'infection', 'cysticercosis', 'filarial elephantiasis', 'hiv infection', 'parasitic infection', 'filariasis', 'trichuriasis', 'covid-19', 'malaria', 'helminthiasis', 'onchocerciasis'} To compute TP (True Positives), FP (False Positives), and FN (False Negatives): - TP is the count of attributes correctly predicted as present. Since there are no predicted attributes, TP = 0. - FP is the count of attributes incorrectly predicted as present but are not true. Since there are no predicted attributes, FP = 0. - FN is the count of true attributes that were not predicted. Since none of the true attributes were predicted, FN equals the total number of true attributes, which is 15. Therefore, the results are: 'TP:0,FP:0,FN:15'	0	0	15	CHEMBL1483	CCCSc1ccc2[nH]c(NC(=O)OC)nc2c1	[]
{'acute lymphoblastic leukemia', 'ganglioneuroblastoma', 'leukemia', 'cardiomyopathy', 'myelodysplastic syndrome', 'sarcoma', 'neuroblastoma', 'cancer', 'acute myeloid leukemia', 'central nervous system neoplasm', 'osteosarcoma', 'ewing sarcoma', 'breast cancer', 'inflammatory breast carcinoma', 'soft tissue sarcoma', 'rhabdomyosarcoma', 't-cell acute lymphoblastic leukemia', 'neoplasm', 'lymphoma', 'childhood acute lymphoblastic leukemia', 'multiple sclerosis', 'hepatoblastoma', 'abnormal cardiovascular system morphology'}	[]	From the information provided, the predicted attributes of the molecule are represented by an empty set '{[]}', which means no attributes were predicted for the molecule. The true attributes of the molecule are given as a set containing various diseases and conditions, including various types of cancer, leukemia, and other disorders. To compute the True Positives (TP), False Positives (FP), and False Negatives (FN): 1. **True Positives (TP)** are the correctly predicted attributes that are indeed true. Since no attributes were predicted, TP = 0. 2. **False Positives (FP)** are the attributes that were predicted but are not true. Again, since no attributes were predicted, FP = 0. 3. **False Negatives (FN)** are the true attributes that were not predicted. Since all true attributes were not predicted, FN is equal to the number of true attributes. Counting the number of diseases and conditions in the true attributes set, FN = 23. Thus, the evaluation of the model's predictions in terms of TP, FP, and FN is: 'TP:0,FP:0,FN:23'	0	0	23	CHEMBL1738	C[C@@H](CN1CC(=O)NC(=O)C1)N1CC(=O)NC(=O)C1	[]
{'constipation'}	[]	In this scenario, the predicted attributes of the molecule are represented by an empty set '{[]}', indicating that no attributes were predicted. The true attributes of the molecule are given as '{'constipation'}', indicating that the molecule is associated with causing constipation. To compute the True Positives (TP), False Positives (FP), and False Negatives (FN): - **True Positives (TP)** are the correctly predicted attributes. Since no attributes were predicted, TP = 0. - **False Positives (FP)** are the attributes that were incorrectly predicted to be present. Since no attributes were predicted, FP = 0. - **False Negatives (FN)** are the attributes that were not predicted but are true. Since 'constipation' was not predicted, FN = 1. Therefore, the evaluation of the prediction is: 'TP:0,FP:0,FN:1'	0	0	1	CHEMBL1741134	O=S(=O)(O)Oc1ccc(C(c2ccc(OS(=O)(=O)O)cc2)c2ccccn2)cc1	[]
{'parasitic infection'}	[]	From the information provided: - True attributes (T): {'parasitic infection'} - Predicted attributes (P): {} To compute True Positives (TP), False Positives (FP), and False Negatives (FN): 1. **True Positives (TP)** are the correctly predicted attributes. TP is the intersection of predicted attributes and true attributes. Since there are no predicted attributes that match the true attributes, TP = 0. 2. **False Positives (FP)** are the attributes that were predicted but are not true. Since there are no predicted attributes at all, FP = 0. 3. **False Negatives (FN)** are the true attributes that were not predicted. Since 'parasitic infection' was not predicted, FN = 1. Thus, the values are: 'TP:0,FP:0,FN:1'	0	0	1	CHEMBL1788388	CCCCOC(=O)CCC(=O)OCCCC	[]
{'rheumatic disease'}	[]	The predicted attributes of the molecule are represented by an empty set: '{[]}', indicating no attributes were predicted. The true attributes of the molecule are given as '{'rheumatic disease'}', indicating that the molecule is associated with treating or being related to rheumatic disease. To compute the True Positives (TP), False Positives (FP), and False Negatives (FN): - **True Positives (TP)** are the correctly predicted attributes. Since no attributes were predicted, there are no true positives. Thus, TP = 0. - **False Positives (FP)** are the attributes that were predicted but are not true. Since no attributes were predicted, there are no false positives. Thus, FP = 0. - **False Negatives (FN)** are the true attributes that were not predicted. The attribute 'rheumatic disease' was not predicted. Thus, FN = 1. Therefore, the results are: 'TP:0,FP:0,FN:1'	0	0	1	CHEMBL188952	CC(C(=O)O)c1ccc(N2CC=CC2)c(Cl)c1	[]
{'post-traumatic stress disorder', 'injury', 'tooth disease', 'sepsis', 'jaundice', 'urinary tract infection', 'severe acute respiratory syndrome', 'glucosephosphate dehydrogenase deficiency', 'abscess', 'plasmodium falciparum malaria', 'covid-19', 'bipolar disorder', 'alzheimer disease', 'malaria', 'septic shock', 'dysuria'}	[]	The predicted attributes of the molecule are represented by an empty set: '{[]}', which means no attributes were predicted. The true attributes of the molecule are given as a set containing various diseases and conditions: '{'post-traumatic stress disorder', 'injury', 'tooth disease', 'sepsis', 'jaundice', 'urinary tract infection', 'severe acute respiratory syndrome', 'glucosephosphate dehydrogenase deficiency', 'abscess', 'plasmodium falciparum malaria', 'covid-19', 'bipolar disorder', 'alzheimer disease', 'malaria', 'septic shock', 'dysuria'}'. To compute TP (True Positives), FP (False Positives), and FN (False Negatives): - **True Positives (TP)** are the correctly predicted attributes. Since no attributes were predicted, TP = 0. - **False Positives (FP)** are the attributes that were incorrectly predicted to be present. Since no attributes were predicted, FP = 0. - **False Negatives (FN)** are the attributes that were true but not predicted. Since all true attributes were not predicted, FN is equal to the number of true attributes, which is 16. Therefore, the results are: 'TP:0,FP:0,FN:16'	0	0	16	CHEMBL191083	CN(C)c1ccc2nc3ccc(=[N+](C)C)cc-3sc2c1	[]
{'respiratory system disease'}	[]	From the information provided: - Predicted attributes of the molecule: '{[]}' (which means no attributes were predicted) - True attributes of the molecule: '{{'respiratory system disease'}}' (which means the molecule is associated with treating or affecting respiratory system diseases) To compute TP (True Positives), FP (False Positives), and FN (False Negatives): - **True Positives (TP)** are the correctly predicted attributes. Since no attributes were predicted, TP = 0. - **False Positives (FP)** are the attributes that were predicted but are not true. Since no attributes were predicted, FP = 0. - **False Negatives (FN)** are the true attributes that were not predicted. Since 'respiratory system disease' was not predicted, FN = 1. Therefore, the values are: 'TP:0,FP:0,FN:1'	0	0	1	CHEMBL2104607	CCN(CC)C(=O)c1cccnc1	[]
{'pruritus'}	[]	In this scenario, we are given the predicted attributes of a molecule as an empty set '{[]}', and the true attributes as '{'pruritus'}'. - True Positives (TP) are the correctly predicted attributes that are indeed true. Since the prediction is an empty set, there are no attributes that were correctly predicted. Thus, TP = 0. - False Positives (FP) are the attributes that were predicted but are not true. Again, since the prediction is an empty set, there are no attributes falsely predicted. Thus, FP = 0. - False Negatives (FN) are the true attributes that were not predicted. The attribute 'pruritus' was not predicted. Thus, FN = 1. Therefore, the evaluation of the prediction is: 'TP:0,FP:0,FN:1'	0	0	1	CHEMBL2107261	Cc1ccc(C(CCN(C)C)c2ccccc2)cc1	[]
{'gastrointestinal disease'}	[]	From the information provided: - True attributes (T): {'gastrointestinal disease'} - Predicted attributes (P): {} To compute True Positives (TP), False Positives (FP), and False Negatives (FN): 1. **True Positives (TP)** are the correctly predicted attributes. TP is the intersection of predicted attributes and true attributes. Since there are no predicted attributes that match the true attributes, TP = 0. 2. **False Positives (FP)** are the attributes that were predicted but are not true. Since there are no predicted attributes at all, FP = 0. 3. **False Negatives (FN)** are the true attributes that were not predicted. Since 'gastrointestinal disease' was not predicted, FN = 1. Thus, the values are: 'TP:0,FP:0,FN:1'	0	0	1	CHEMBL2111176	CCC(C)C(C(=O)OCC[N+](C)(CC)CC)c1ccccc1	[]
{'drooling', 'abdominal pain', 'motion sickness', 'pain', 'infection'}	[]	From the information provided: Predicted attributes of the molecule: '{[]}' (which means no attributes were predicted) True attributes of the molecule: '{{'drooling', 'abdominal pain', 'motion sickness', 'pain', 'infection'}}' To compute TP (True Positives), FP (False Positives), and FN (False Negatives): - **True Positives (TP)** are the correctly predicted attributes. Since no attributes were predicted, TP = 0. - **False Positives (FP)** are the attributes that were predicted but are not true. Since no attributes were predicted, FP = 0. - **False Negatives (FN)** are the true attributes that were not predicted. Since none of the true attributes ('drooling', 'abdominal pain', 'motion sickness', 'pain', 'infection') were predicted, FN = 5 (the number of true attributes). Therefore, the results are: 'TP:0,FP:0,FN:5'	0	0	5	CHEMBL2251240	Br.CN1[C@@H]2C[C@@H](OC(=O)[C@H](CO)c3ccccc3)C[C@H]1[C@@H]1O[C@@H]12.O.O.O	[]
{'tinea pedis', 'lice infestation', 'pain', 'allergic disease', 'infection', 'tendinopathy', 'skin disease'}	[]	From the information provided: Predicted attributes of the molecule: '{[]}' (which means no attributes were predicted) True attributes of the molecule: '{{'tinea pedis', 'lice infestation', 'pain', 'allergic disease', 'infection', 'tendinopathy', 'skin disease'}}' True Positives (TP) are the correctly predicted attributes. Since no attributes were predicted, TP = 0. False Positives (FP) are the attributes predicted that are not true. Since no attributes were predicted, FP = 0. False Negatives (FN) are the true attributes that were not predicted. All the true attributes were not predicted, so FN = 7 (the number of true attributes). Therefore, the results are: 'TP:0,FP:0,FN:7'	0	0	7	CHEMBL23393	CCCCCCCCCCCCOS(=O)(=O)[O-].[Na+]	[]
{'vascular dementia', 'ischemic stroke', 'cognitive impairment', 'stroke'}	[]	The predicted attributes of the molecule are represented by an empty set: '{[]}', which means no attributes were predicted. The true attributes of the molecule are given as: '{{'vascular dementia', 'ischemic stroke', 'cognitive impairment', 'stroke'}}'. This set contains four attributes. To compute TP (True Positives), FP (False Positives), and FN (False Negatives): - **True Positives (TP)** are the correctly predicted attributes. Since no attributes were predicted, TP = 0. - **False Positives (FP)** are the attributes that were predicted but are not true. Since no attributes were predicted, FP = 0. - **False Negatives (FN)** are the true attributes that were not predicted. Since four attributes were true and none were predicted, FN = 4. Therefore, the results are: 'TP:0,FP:0,FN:4'	0	0	4	CHEMBL248594	CCCCC1OC(=O)c2ccccc21	[]
{'alzheimer disease'}	[]	From the information provided: - True attributes (T): {'alzheimer disease'} - Predicted attributes (P): {} To compute TP (True Positives), FP (False Positives), and FN (False Negatives): 1. **True Positives (TP)**: These are attributes that are correctly predicted as being present. Since the predicted attributes are empty, there are no true positives. - TP = 0 2. **False Positives (FP)**: These are attributes that are predicted to be present but are not actually present in the true attributes. Since there are no predicted attributes, there are no false positives. - FP = 0 3. **False Negatives (FN)**: These are attributes that are true but were not predicted. Since 'alzheimer disease' is a true attribute but was not predicted, it is a false negative. - FN = 1 Thus, the values are: 'TP:0,FP:0,FN:1'	0	0	1	CHEMBL3306918	CC(C)n1c(=O)c(C(=O)NCCCN2CCCCC2)c(O)c2ccsc21	[]
{'carcinoma', 'prostate cancer', 'renal cell carcinoma', 'urogenital neoplasm', 'gastric adenocarcinoma', 'lung cancer', 'colorectal carcinoma', 'rectum cancer', 'neoplasm', 'papillary renal cell carcinoma', 'cancer', 'gastric cancer', 'colon adenocarcinoma', 'non-small cell lung carcinoma'}	['Hepatocyte growth factor receptor', 'NCI-H1993', 'SNU-5', 'NCI-H441']	To compute the true positives (TP), false positives (FP), and false negatives (FN) of the predicted attributes against the true attributes, we need to analyze the overlap and differences between the two sets. **Predicted Attributes:** - Hepatocyte growth factor receptor - NCI-H1993 - SNU-5 - NCI-H441 **True Attributes:** - carcinoma - prostate cancer - renal cell carcinoma - urogenital neoplasm - gastric adenocarcinoma - lung cancer - colorectal carcinoma - rectum cancer - neoplasm - papillary renal cell carcinoma - cancer - gastric cancer - colon adenocarcinoma - non-small cell lung carcinoma **Analysis:** - **True Positives (TP)**: These are the attributes that are correctly predicted as being true. In this case, none of the predicted attributes directly match any of the true attributes. However, if we consider the context where NCI-H1993, SNU-5, and NCI-H441 are cell lines used in cancer research, and Hepatocyte growth factor receptor is a protein involved in cancer biology, there might be an indirect relevance but not a direct match. For strict attribute matching, TP = 0. - **False Positives (FP)**: These are the attributes that are predicted but are not true. Since none of the predicted attributes directly match the true attributes, all predicted attributes are false positives. FP = 4. - **False Negatives (FN)**: These are the true attributes that were not predicted. Since none of the true attributes were predicted, all true attributes are false negatives. FN = 14. Therefore, the computation is: TP:0,FP:4,FN:14	0	4	14	CHEMBL3334567	C[C@@H](c1ccc2nccn2c1)n1nnc2ncc(-c3cnn(C)c3)nc21	['Hepatocyte growth factor receptor', 'NCI-H1993', 'SNU-5', 'NCI-H441']
{'colorectal adenocarcinoma', 'liposarcoma', 'colorectal carcinoma', 'multiple myeloma', 'neoplasm', 'cancer', 'thyroid cancer', 'non-small cell lung carcinoma'}	[]	From the information provided: Predicted attributes of the molecule: '{[]}' (which means no attributes were predicted) True attributes of the molecule: '{{'colorectal adenocarcinoma', 'liposarcoma', 'colorectal carcinoma', 'multiple myeloma', 'neoplasm', 'cancer', 'thyroid cancer', 'non-small cell lung carcinoma'}}' To compute TP (True Positives), FP (False Positives), and FN (False Negatives): - **True Positives (TP)**: These are the correctly predicted attributes. Since no attributes were predicted, TP = 0. - **False Positives (FP)**: These are the attributes that were predicted but are not true. Since no attributes were predicted, FP = 0. - **False Negatives (FN)**: These are the true attributes that were not predicted. Since all true attributes were missed, FN is equal to the number of true attributes. The true attributes are 8 in number. Thus, the values are: TP: 0 FP: 0 FN: 8 Final response: 'TP:0,FP:0,FN:8'	0	0	8	CHEMBL3545280	Cc1cc(Oc2ccc3nc(COc4ccc(CC5SC(=O)NC5=O)cc4)n(C)c3c2)cc(C)c1N	[]
{'cardiovascular disease'}	[]	In this scenario, the predicted attributes of the molecule are represented by an empty set '{[]}', indicating that no attributes were predicted. The true attributes of the molecule are given as '{'cardiovascular disease'}', indicating that the molecule is associated with cardiovascular disease. To compute the True Positives (TP), False Positives (FP), and False Negatives (FN): - **True Positives (TP)** are the correctly predicted attributes. Since no attributes were predicted, TP = 0. - **False Positives (FP)** are the attributes that were predicted but are not true. Since no attributes were predicted, FP = 0. - **False Negatives (FN)** are the true attributes that were not predicted. Since 'cardiovascular disease' was not predicted, FN = 1. Therefore, the results are: 'TP:0,FP:0,FN:1'	0	0	1	CHEMBL358040	NCC(O)c1cccc(O)c1	[]
{'pancreatic carcinoma', 'gastric cancer', 'acute myeloid leukemia'}	[]	The predicted attributes of the molecule are represented by an empty set: '{[]}', which means no attributes were predicted. The true attributes of the molecule are given as: '{{'pancreatic carcinoma', 'gastric cancer', 'acute myeloid leukemia'}}'. This set contains three attributes. To compute the True Positives (TP), False Positives (FP), and False Negatives (FN): - **True Positives (TP)** are the correctly predicted attributes. Since no attributes were predicted, TP = 0. - **False Positives (FP)** are the attributes that were predicted but are not true. Since no attributes were predicted, FP = 0. - **False Negatives (FN)** are the true attributes that were not predicted. Since three attributes were true and none were predicted, FN = 3. Therefore, the results are: 'TP:0,FP:0,FN:3'	0	0	3	CHEMBL3742465	CC(C)[C@]12O[C@H]1[C@@H]1O[C@]13[C@]1(O[C@H]1C[C@H]1C4=C(CC[C@@]13C)C(=O)OC4)[C@@H]2OCOP(=O)(O)O	[]
{'diabetes mellitus'}	[]	The predicted attributes of the molecule are represented by an empty set: '{[]}', indicating no attributes were predicted. The true attributes of the molecule are given as '{'diabetes mellitus'}', indicating that the molecule is associated with diabetes mellitus. To compute the True Positives (TP), False Positives (FP), and False Negatives (FN): - **True Positives (TP)** are the correctly predicted attributes. Since no attributes were predicted, TP = 0. - **False Positives (FP)** are the attributes that were predicted but are not true. Since no attributes were predicted, FP = 0. - **False Negatives (FN)** are the true attributes that were not predicted. Since 'diabetes mellitus' was not predicted, FN = 1. Therefore, the results are: 'TP:0,FP:0,FN:1'	0	0	1	CHEMBL39736	CCCCNC(=N)NC(=N)N	[]
{'lymphoma', 'anemia, hemolytic, autoimmune', 'autoimmune thrombocytopenic purpura', 'systemic lupus erythematosus', 'rheumatoid arthritis', 'thrombocytopenia', 'iga glomerulonephritis'}	['Tyrosine-protein kinase ZAP-70']	To compute the true positives (TP), false positives (FP), and false negatives (FN) of the predicted attributes against the true attributes, we need to analyze the overlap and differences between the two sets. **Predicted Attributes:** - Tyrosine-protein kinase ZAP-70 **True Attributes:** - lymphoma - anemia, hemolytic, autoimmune - autoimmune thrombocytopenic purpura - systemic lupus erythematosus - rheumatoid arthritis - thrombocytopenia - iga glomerulonephritis **Analysis:** - **True Positives (TP)**: These are the attributes correctly predicted by the model. Since "Tyrosine-protein kinase ZAP-70" is not explicitly listed among the true attributes, and without additional context linking it directly to any of the listed conditions, there are no true positives. - **False Positives (FP)**: These are the attributes predicted by the model but not present in the true attributes. "Tyrosine-protein kinase ZAP-70" is predicted but not listed as a true attribute, making it a false positive. - **False Negatives (FN)**: These are the true attributes not predicted by the model. Since none of the true attributes (lymphoma, anemia, autoimmune thrombocytopenic purpura, etc.) were predicted, all of them are false negatives. **Count:** - TP: 0 (no overlap between predicted and true attributes) - FP: 1 (one predicted attribute not in true attributes) - FN: 7 (all true attributes were not predicted) Therefore, the final counts are: 'TP:0,FP:1,FN:7'	0	1	7	CHEMBL3989516	COc1cc(Nc2ncc(F)c(Nc3ccc4c(n3)N(COP(=O)([O-])[O-])C(=O)C(C)(C)O4)n2)cc(OC)c1OC.O.O.O.O.O.O.[Na+].[Na+]	['Tyrosine-protein kinase ZAP-70']
{'photosensitive epilepsy', 'seizure'}	['Voltage-gated T-type calcium channel alpha-1I subunit', 'T-type calcium channel alpha 1G subunit']	To compute the true positives (TP), false positives (FP), and false negatives (FN) from the given data, we need to analyze the predicted attributes and the true attributes of the molecule: **Predicted Attributes:** - Voltage-gated T-type calcium channel alpha-1I subunit - T-type calcium channel alpha 1G subunit **True Attributes:** - Photosensitive epilepsy - Seizure **Analysis:** - **True Positives (TP)**: These are the attributes that are correctly predicted and are true. In this case, there are no predicted attributes that directly match the true attributes. However, if we consider the biological relevance, the T-type calcium channels are often implicated in conditions like epilepsy and seizures due to their role in neuronal firing and excitability. If we assume a direct relevance (which typically would require more specific evidence), we might consider this a TP. But strictly based on the given names, there are no TPs. - **False Positives (FP)**: These are attributes predicted by the model that are not true (or not directly listed as true). Both predicted attributes (Voltage-gated T-type calcium channel alpha-1I subunit and T-type calcium channel alpha 1G subunit) do not directly match the true attributes, thus they are FPs. - **False Negatives (FN)**: These are true attributes that were not predicted by the model. Both 'photosensitive epilepsy' and 'seizure' are not predicted by the model, making them FNs. Given the strict interpretation without assuming biological implications: - TP: 0 (no direct matches) - FP: 2 (two predicted attributes that are not listed as true) - FN: 2 (two true attributes not predicted) Therefore, the response is: 'TP:0,FP:2,FN:2'	0	2	2	CHEMBL4217292	N#Cc1ccc(Cn2ccc(NC(=O)Cc3ccc(C4(C(F)(F)F)CC4)cc3)n2)nc1	['Voltage-gated T-type calcium channel alpha-1I subunit', 'T-type calcium channel alpha 1G subunit']
{'chronic lymphocytic leukemia', 'multiple myeloma'}	[]	The predicted attributes of the molecule are represented by an empty set: '{[]}', which means no attributes were predicted. The true attributes of the molecule are given as: '{{'chronic lymphocytic leukemia', 'multiple myeloma'}}'. This set contains two attributes: 'chronic lymphocytic leukemia' and 'multiple myeloma'. To compute the True Positives (TP), False Positives (FP), and False Negatives (FN): - **True Positives (TP)** are the correctly predicted attributes. Since no attributes were predicted, TP = 0. - **False Positives (FP)** are the attributes that were incorrectly predicted to be present. Since no attributes were predicted, FP = 0. - **False Negatives (FN)** are the true attributes that were not predicted. Since two attributes were true but not predicted, FN = 2. Therefore, the results are: 'TP:0,FP:0,FN:2'	0	0	2	CHEMBL4297298	CCc1c(O)cc(O)c(C(=O)c2ccc(OCCN3CCOCC3)c(OC)c2)c1CC(=O)N(CCOC)CCOC.Cl	[]
{'diabetic nephropathy', 'necrobiosis lipoidica', 'chronic kidney disease'}	[]	From the information provided: - Predicted attributes of the molecule: '{[]}' (which means no attributes were predicted) - True attributes of the molecule: '{{'diabetic nephropathy', 'necrobiosis lipoidica', 'chronic kidney disease'}}' To compute TP (True Positives), FP (False Positives), and FN (False Negatives): 1. **True Positives (TP)**: These are the correctly predicted attributes. Since no attributes were predicted, TP = 0. 2. **False Positives (FP)**: These are the attributes that were predicted but are not true. Since no attributes were predicted, FP = 0. 3. **False Negatives (FN)**: These are the true attributes that were not predicted. Since none of the true attributes ('diabetic nephropathy', 'necrobiosis lipoidica', 'chronic kidney disease') were predicted, FN = 3 (one for each missed attribute). Thus, the values are: 'TP:0,FP:0,FN:3'	0	0	3	CHEMBL4297371	[2H]C([2H])([2H])[C@H](O)C([2H])([2H])CCCn1c(=O)c2c(ncn2C)n(C)c1=O	[]
{'t-cell acute lymphoblastic leukemia'}	[]	The predicted attributes of the molecule are represented by an empty set: '{[]}', which means no attributes were predicted. The true attributes of the molecule are given as: '{{'t-cell acute lymphoblastic leukemia'}}'. This indicates that the molecule is associated with the attribute of being relevant to 't-cell acute lymphoblastic leukemia'. To compute the True Positives (TP), False Positives (FP), and False Negatives (FN): - **True Positives (TP)** are the correctly predicted attributes. Since no attributes were predicted, TP = 0. - **False Positives (FP)** are the attributes that were predicted but are not true. Since no attributes were predicted, FP = 0. - **False Negatives (FN)** are the true attributes that were not predicted. Since 't-cell acute lymphoblastic leukemia' was not predicted, FN = 1. Therefore, the results are: 'TP:0,FP:0,FN:1'	0	0	1	CHEMBL4297474	C[C@@H](OP(=O)(N1CC1)N1CC1)c1ccc([N+](=O)[O-])c(Oc2cccc(C(=O)N(C)C)c2)c1	[]
{'hematopoietic and lymphoid system neoplasm', 'type ii hypersensitivity reaction disease'}	[]	From the information provided: - Predicted attributes of the molecule: '{[]}' (which indicates no attributes were predicted). - True attributes of the molecule: '{{'hematopoietic and lymphoid system neoplasm', 'type ii hypersensitivity reaction disease'}}'. To compute TP (True Positives), FP (False Positives), and FN (False Negatives): 1. **True Positives (TP)**: These are the correctly predicted attributes. Since no attributes were predicted, TP = 0. 2. **False Positives (FP)**: These are the attributes predicted by the model that are not true. Since no attributes were predicted, FP = 0. 3. **False Negatives (FN)**: These are the true attributes that were not predicted by the model. Since two attributes were true ('hematopoietic and lymphoid system neoplasm' and 'type ii hypersensitivity reaction disease') and neither was predicted, FN = 2. Thus, the evaluation of the model's predictions is: 'TP:0,FP:0,FN:2'	0	0	2	CHEMBL4594276	Cl.N#CCC1CCN(c2nc(Nc3ccc(N4CCC(O)CC4)cc3)c3c(=O)[nH]ncc3n2)CC1	[]
{'hepatocellular carcinoma'}	[]	The predicted attributes of the molecule are represented by an empty set: '{[]}', indicating no attributes were predicted. The true attributes of the molecule are given as '{'hepatocellular carcinoma'}', indicating that the molecule is associated with hepatocellular carcinoma. To compute the True Positives (TP), False Positives (FP), and False Negatives (FN): - **True Positives (TP)** are the correctly predicted attributes. Since no attributes were predicted, TP = 0. - **False Positives (FP)** are the attributes that were incorrectly predicted to be present. Since no attributes were predicted, FP = 0. - **False Negatives (FN)** are the attributes that were not predicted but are true. Since 'hepatocellular carcinoma' was not predicted, FN = 1. Therefore, the counts are: TP:0,FP:0,FN:1 Final response: 'TP:0,FP:0,FN:1'	0	0	1	CHEMBL4594427	CCCCCCCCCCCCCCCCCCCCCCCC(=O)N[C@@H](CO[C@H]1O[C@H](CNC(C)=O)[C@H](O)[C@H](O)[C@H]1O)[C@H](O)[C@H](O)CCCCCCCCCCCCCC	[]
{'alzheimer disease'}	[]	The predicted attributes of the molecule are represented by an empty set: '{[]}', indicating no attributes were predicted. The true attributes of the molecule are given as '{'alzheimer disease'}', indicating that the molecule is associated with Alzheimer's disease. To compute the True Positives (TP), False Positives (FP), and False Negatives (FN): - **True Positives (TP)** are the correctly predicted attributes that match the true attributes. Since no attributes were predicted, TP = 0. - **False Positives (FP)** are the attributes that were predicted but are not true. Since no attributes were predicted, FP = 0. - **False Negatives (FN)** are the true attributes that were not predicted. Since 'alzheimer disease' was not predicted, FN = 1. Therefore, the results are: 'TP:0,FP:0,FN:1'	0	0	1	CHEMBL4650301	CC(C)[C@H](N)C(=O)NCCCS(=O)(=O)O	[]
{'arteriosclerosis obliterans', 'prostate cancer', 'peripheral vascular disease', 'adult acute respiratory distress syndrome', 'cardiovascular disease', 'macular degeneration', 'sexual dysfunction', 'heart failure', 'patent ductus arteriosus', 'peripheral arterial disease', 'covid-19', 'acute kidney injury', 'anterior ischemic optic neuropathy', 'erectile dysfunction'}	[]	The predicted attributes of the molecule are represented by an empty set: '{[]}', which means no attributes were predicted. The true attributes of the molecule are given as a set containing multiple diseases: {'arteriosclerosis obliterans', 'prostate cancer', 'peripheral vascular disease', 'adult acute respiratory distress syndrome', 'cardiovascular disease', 'macular degeneration', 'sexual dysfunction', 'heart failure', 'patent ductus arteriosus', 'peripheral arterial disease', 'covid-19', 'acute kidney injury', 'anterior ischemic optic neuropathy', 'erectile dysfunction'}. To compute the TP (True Positives), FP (False Positives), and FN (False Negatives): - **True Positives (TP)**: These are the correctly predicted attributes that are indeed true. Since no attributes were predicted, TP = 0. - **False Positives (FP)**: These are the attributes predicted that are not true. Since no attributes were predicted, FP = 0. - **False Negatives (FN)**: These are the true attributes that were not predicted. Since none of the true attributes were predicted, FN is equal to the number of true attributes. Counting the number of diseases in the true set, FN = 14. Therefore, the results are: 'TP:0,FP:0,FN:14'	0	0	14	CHEMBL495	CCCCC[C@H](O)/C=C/[C@H]1[C@H](O)CC(=O)[C@@H]1CCCCCCC(=O)O	[]
{'depressive disorder', 'stroke', 'migraine disorder', 'parkinson disease', 'amblyopia', 'nicotine dependence', 'cancer', 'central nervous system neoplasm', 'injury', 'autism spectrum disorder', 'ischemic stroke', 'dementia', 'urinary retention', 'aphasia', 'alzheimer disease', 'type 2 diabetes mellitus', 'classical progressive supranuclear palsy', 'schizophrenia', 'fragile x syndrome', 'delirium', 'skin disease', 'cognitive impairment', 'autism', 'multiple sclerosis', 'rett syndrome', 'central nervous system disease', 'neuropathic pain', 'down syndrome', 'sensorineural hearing loss', 'cocaine dependence', 'vascular dementia', 'anxiety'}	['Acetylcholinesterase', 'Acetylcholinesterase', 'Acetylcholinesterase', 'Acetylcholinesterase']	To compute the true positives (TP), false positives (FP), and false negatives (FN) for the predicted attributes of the molecule compared to the true attributes, we need to analyze the overlap and differences between the sets of attributes. **Predicted Attributes:** - Acetylcholinesterase (repeated 4 times, but we consider it as one unique attribute for this analysis) **True Attributes:** - depressive disorder, stroke, migraine disorder, parkinson disease, amblyopia, nicotine dependence, cancer, central nervous system neoplasm, injury, autism spectrum disorder, ischemic stroke, dementia, urinary retention, aphasia, alzheimer disease, type 2 diabetes mellitus, classical progressive supranuclear palsy, schizophrenia, fragile x syndrome, delirium, skin disease, cognitive impairment, autism, multiple sclerosis, rett syndrome, central nervous system disease, neuropathic pain, down syndrome, sensorineural hearing loss, cocaine dependence, vascular dementia, anxiety **Analysis:** - **True Positives (TP)**: These are the correctly predicted attributes that also exist in the true attributes list. Since "Acetylcholinesterase" is not listed in the true attributes, there are no true positives. - **False Positives (FP)**: These are the attributes predicted that do not exist in the true attributes list. Since "Acetylcholinesterase" does not appear in the true attributes, it is a false positive. There is 1 unique false positive. - **False Negatives (FN)**: These are the true attributes that were not predicted. All the true attributes listed (32 unique conditions) are false negatives because none of them were predicted. Therefore, the counts are: - TP: 0 - FP: 1 - FN: 32 Final response format: 'TP:0,FP:1,FN:32'	0	1	32	CHEMBL502	COc1cc2c(cc1OC)C(=O)C(CC1CCN(Cc3ccccc3)CC1)C2	['Acetylcholinesterase', 'Acetylcholinesterase', 'Acetylcholinesterase', 'Acetylcholinesterase']
{'autoimmune hepatitis', 'schizophrenia', 'injury', 'ulcerative colitis'}	[]	From the information provided: Predicted attributes of the molecule: '{[]}' (which means no attributes were predicted) True attributes of the molecule: '{{'autoimmune hepatitis', 'schizophrenia', 'injury', 'ulcerative colitis'}}' To compute TP (True Positives), FP (False Positives), and FN (False Negatives): - **True Positives (TP)** are the correctly predicted attributes. Since no attributes were predicted, TP = 0. - **False Positives (FP)** are the attributes that were predicted but are not true. Since no attributes were predicted, FP = 0. - **False Negatives (FN)** are the true attributes that were not predicted. Since none of the true attributes ('autoimmune hepatitis', 'schizophrenia', 'injury', 'ulcerative colitis') were predicted, FN = 4 (one for each missed attribute). Therefore, the results are: 'TP:0,FP:0,FN:4'	0	0	4	CHEMBL503481	CCCCCCCCCCCCCCSCC(=O)OC[C@H](COP(=O)([O-])OCC[N+](C)(C)C)OC(=O)CSCCCCCCCCCCCCCC	[]
{'neoplasm'}	['Programmed cell death protein 1/Programmed cell death 1 ligand 1']	To compute the true positives (TP), false positives (FP), and false negatives (FN) from the given data, we need to analyze the predicted attributes and the true attributes of the molecule. **Predicted Attributes:** - Programmed cell death protein 1 (PD-1) - Programmed cell death 1 ligand 1 (PD-L1) **True Attributes:** - Neoplasm **Analysis:** - **True Positives (TP)**: These are attributes that are correctly predicted and are true. In this case, PD-1 and PD-L1 are known to be involved in the immune response related to cancer (neoplasms), as they are immune checkpoint proteins that cancer cells can exploit to avoid immune system attack. However, since "neoplasm" itself is not directly mentioned in the predicted attributes, we have no direct overlap in the terms used. - **False Positives (FP)**: These are attributes that are predicted but not true. Since "neoplasm" is not explicitly mentioned in the predicted attributes, and the predicted attributes focus on specific proteins rather than the general condition of neoplasms, we might consider PD-1 and PD-L1 as not directly indicating "neoplasm" without additional context linking them explicitly to cancer in the prediction. - **False Negatives (FN)**: These are attributes that are true but not predicted. Since "neoplasm" is the true attribute and it is not mentioned in the predicted attributes, it is a false negative. Given the strict interpretation required: - TP: 0 (no direct mention of "neoplasm" in the predicted attributes) - FP: 2 (PD-1 and PD-L1 are mentioned but do not directly correspond to "neoplasm" without further context) - FN: 1 ("neoplasm" is not predicted) Therefore, the result is: 'TP:0,FP:2,FN:1'	0	2	1	CHEMBL5095188	Cc1c(C=Cc2cc(CNC(C)(CO)C(=O)O)ccc2C(F)(F)F)cccc1-c1ccc2c(c1)OCCO2	['Programmed cell death protein 1/Programmed cell death 1 ligand 1']
{'covid-19'}	[]	From the information provided: - True attributes (T): {'covid-19'} - Predicted attributes (P): {} To compute True Positives (TP), False Positives (FP), and False Negatives (FN): 1. **True Positives (TP)** are the correctly predicted attributes. TP is the intersection of predicted attributes and true attributes. Since there are no predicted attributes that match the true attributes, TP = 0. 2. **False Positives (FP)** are the attributes that were predicted but are not true. Since there are no predicted attributes, FP = 0. 3. **False Negatives (FN)** are the true attributes that were not predicted. Since 'covid-19' was not predicted, FN = 1. Thus, the values are: 'TP:0,FP:0,FN:1'	0	0	1	CHEMBL5185221	Cn1cnc(Cn2c(=O)[nH]/c(=N\c3cc4cn(C)nc4cc3Cl)n(Cc3cc(F)c(F)cc3F)c2=O)n1.O=C(O)/C=C/C(=O)O	[]
{'sickle cell anemia', 'kidney disease'}	[]	From the information provided: - Predicted attributes of the molecule: '{[]}' (which means no attributes were predicted) - True attributes of the molecule: '{{'sickle cell anemia', 'kidney disease'}}' (which means the true attributes are 'sickle cell anemia' and 'kidney disease') To compute TP (True Positives), FP (False Positives), and FN (False Negatives): 1. **True Positives (TP)**: These are the attributes that are correctly predicted as being present. Since no attributes were predicted, TP = 0. 2. **False Positives (FP)**: These are the attributes that are predicted but are not actually present. Since no attributes were predicted, FP = 0. 3. **False Negatives (FN)**: These are the attributes that are true but were not predicted. Since 'sickle cell anemia' and 'kidney disease' were true but not predicted, FN = 2. Therefore, the results are: 'TP:0,FP:0,FN:2'	0	0	2	CHEMBL5314424	O=Cc1c(O)cccc1OC[C@@H]1COCCN1C(=O)c1cccnc1CCO	[]
{'obesity'}	[]	From the information provided: - True attributes (T): {obesity} - Predicted attributes (P): {} To compute TP (True Positives), FP (False Positives), and FN (False Negatives): 1. **True Positives (TP)**: These are attributes that are correctly predicted as being present. Since there are no attributes predicted, TP = 0. 2. **False Positives (FP)**: These are attributes that are predicted to be present but are not actually present. Since there are no attributes predicted, FP = 0. 3. **False Negatives (FN)**: These are attributes that are actually present but were not predicted. The attribute "obesity" was not predicted, so FN = 1. Thus, the values are: 'TP:0,FP:0,FN:1'	0	0	1	CHEMBL5314930	O.O.O.O.O.OB1OB(O)O[B-]2(O1)OB(O)OB(O)O2.[Na+]	[]
{'mesothelioma', 'non-small cell lung carcinoma'}	['KB', 'GAR transformylase', 'Thymidylate synthase/GAR transformylase/AICAR transformylase']	To compute the true positives (TP), false positives (FP), and false negatives (FN) of the predicted attributes against the true attributes, we need to compare the predicted functional attributes of the molecule with its actual functional attributes. **Predicted Attributes:** - KB - GAR transformylase - Thymidylate synthase/GAR transformylase/AICAR transformylase **True Attributes:** - mesothelioma - non-small cell lung carcinoma **Analysis:** - **True Positives (TP)**: These are attributes that are correctly predicted as being true. In this case, there are no predicted attributes that match the true attributes. Thus, TP = 0. - **False Positives (FP)**: These are attributes that are predicted but are not true. All the predicted attributes (KB, GAR transformylase, Thymidylate synthase/GAR transformylase/AICAR transformylase) do not match any of the true attributes. Thus, FP = 3. - **False Negatives (FN)**: These are true attributes that were not predicted. Both true attributes (mesothelioma, non-small cell lung carcinoma) were not predicted. Thus, FN = 2. Therefore, the values are: 'TP:0,FP:3,FN:2'	0	3	2	CHEMBL5315053	Nc1nc2[nH]cc(CCc3ccc(C(=O)N[C@@H](CCC(=O)O)C(=O)O)cc3)c2c(=O)[nH]1.O	['KB', 'GAR transformylase', 'Thymidylate synthase/GAR transformylase/AICAR transformylase']
{'psychosis'}	['Inositol monophosphatase 1', 'Cytochrome P450 2D6', 'Arachidonate 15-lipoxygenase, type II', 'Dopamine D1 receptor', 'Histamine H1 receptor', 'Muscarinic acetylcholine receptor M1', 'Regulator of G-protein signaling 4', 'Histamine H2 receptor', 'Peripheral myelin protein 22', 'Cerebroside-sulfatase', 'Nuclear factor NF-kappa-B p105 subunit', 'Thrombopoietin', 'Prion protein', 'Endonuclease 4', 'Galanin receptor 3', 'Trypanothione reductase', 'Histamine H1 receptor', 'Sodium channel alpha subunits; brain (Types I, II, III)', 'Solute carrier family 22 member 1', 'Multidrug and toxin extrusion protein 1', 'Solute carrier family 22 member 2', 'Norepinephrine transporter', 'Pleiotropic ABC efflux transporter of multiple drugs', 'Aldehyde oxidase', 'Acetylcholine receptor protein alpha chain', 'Adenylate cyclase', 'Protein arginine N-methyltransferase 1', 'BK polyomavirus', 'Sodium channel alpha subunit', 'Calmodulin', 'Serotonin 2c (5-HT2c) receptor', 'GC3/Cl', '2,3-bisphosphoglycerate-independent phosphoglycerate mutase', 'Calmodulin', 'Nuclear receptor subfamily 2 group E member 1', 'Serum albumin']	To evaluate the model's predictions against the ground-truth attributes of the molecule, we need to identify the true positives (TP), false positives (FP), and false negatives (FN). **True Positives (TP)** are the predicted attributes that are correctly predicted as attributes of the molecule. **False Positives (FP)** are the predicted attributes that are not actual attributes of the molecule. **False Negatives (FN)** are the actual attributes of the molecule that were not predicted. From the information provided: - The true attribute of the molecule is 'psychosis'. - The predicted attributes are various targets and receptors, none of which directly mention 'psychosis'. **Analysis:** - There are no predicted attributes that directly match 'psychosis'. Therefore, there are no true positives (TP = 0). - All the predicted attributes (various enzymes, receptors, transporters, etc.) do not directly relate to the attribute 'psychosis'. Therefore, all these predictions are false positives. Since there are 36 predicted attributes, FP = 36. - The attribute 'psychosis' was not predicted by the model. Therefore, there is one false negative (FN = 1). Thus, the evaluation of the model's predictions is: 'TP:0,FP:36,FN:1'	0	36	1	CHEMBL564	CN(C)CCCN1c2ccccc2Sc2ccccc21	['Inositol monophosphatase 1', 'Cytochrome P450 2D6', 'Arachidonate 15-lipoxygenase, type II', 'Dopamine D1 receptor', 'Histamine H1 receptor', 'Muscarinic acetylcholine receptor M1', 'Regulator of G-protein signaling 4', 'Histamine H2 receptor', 'Peripheral myelin protein 22', 'Cerebroside-sulfatase', 'Nuclear factor NF-kappa-B p105 subunit', 'Thrombopoietin', 'Prion protein', 'Endonuclease 4', 'Galanin receptor 3', 'Trypanothione reductase', 'Histamine H1 receptor', 'Sodium channel alpha subunits; brain (Types I, II, III)', 'Solute carrier family 22 member 1', 'Multidrug and toxin extrusion protein 1', 'Solute carrier family 22 member 2', 'Norepinephrine transporter', 'Pleiotropic ABC efflux transporter of multiple drugs', 'Aldehyde oxidase', 'Acetylcholine receptor protein alpha chain', 'Adenylate cyclase', 'Protein arginine N-methyltransferase 1', 'BK polyomavirus', 'Sodium channel alpha subunit', 'Calmodulin', 'Serotonin 2c (5-HT2c) receptor', 'GC3/Cl', '2,3-bisphosphoglycerate-independent phosphoglycerate mutase', 'Calmodulin', 'Nuclear receptor subfamily 2 group E member 1', 'Serum albumin']
{'leukemia', 'neurofibromatosis type 1', 'oral leukoplakia', 'glioma', 'mixed glioma', 'in situ carcinoma', 'acne', 'anaplastic astrocytoma', 'breast cancer', 'brain cancer', 'neoplasm', 'malignant glioma', 'nevoid basal cell carcinoma syndrome', 'mycosis fungoides', 'lymphoma', 'primary brain neoplasm', 'desmoid-type fibromatosis', 'malignant colon neoplasm', 'ulcerative colitis', 'seborrheic dermatitis', 'brain neoplasm', 'glioblastoma multiforme', "crohn's disease", 'head and neck malignant neoplasia', 'actinic keratosis', 'gliosarcoma', 'infection', 'basal cell carcinoma', 'anaplastic oligodendroglioma'}	['Betaine transporter', 'Beta-lactamase VIM-4', 'GABA receptor alpha-1 subunit']	To compute the true positives (TP), false positives (FP), and false negatives (FN) of the predicted attributes against the true attributes, we need to analyze the overlap and differences between the two sets. **Predicted Attributes:** 1. Betaine transporter 2. Beta-lactamase VIM-4 3. GABA receptor alpha-1 subunit **True Attributes:** - leukemia - neurofibromatosis type 1 - oral leukoplakia - glioma - mixed glioma - in situ carcinoma - acne - anaplastic astrocytoma - breast cancer - brain cancer - neoplasm - malignant glioma - nevoid basal cell carcinoma syndrome - mycosis fungoides - lymphoma - primary brain neoplasm - desmoid-type fibromatosis - malignant colon neoplasm - ulcerative colitis - seborrheic dermatitis - brain neoplasm - glioblastoma multiforme - crohn's disease - head and neck malignant neoplasia - actinic keratosis - gliosarcoma - infection - basal cell carcinoma - anaplastic oligodendroglioma **Analysis:** - **True Positives (TP)**: These are the attributes that are correctly predicted. None of the predicted attributes match any of the true attributes. - **False Positives (FP)**: These are the attributes that are predicted but are not true. All predicted attributes (Betaine transporter, Beta-lactamase VIM-4, GABA receptor alpha-1 subunit) are false positives since none of them appear in the list of true attributes. - **False Negatives (FN)**: These are the true attributes that were not predicted. Since none of the true attributes were predicted, all true attributes are false negatives. **Counting:** - TP = 0 (no matches) - FP = 3 (all predicted attributes are incorrect) - FN = 29 (all true attributes were not predicted) **Conclusion:** TP:0,FP:3,FN:29	0	3	29	CHEMBL601	NCC(=O)CCC(=O)O	['Betaine transporter', 'Beta-lactamase VIM-4', 'GABA receptor alpha-1 subunit']
{'agitation', 'neuropathic pain', 'asthma', 'bipolar i disorder', 'migraine disorder', 'chronic obstructive pulmonary disease', 'nicotine dependence', 'bipolar disorder', 'schizophrenia', 'psychosis', 'delirium', 'anxiety'}	['Dopamine D2 receptor', 'Dopamine D1 receptor', 'Serotonin 3 (5-HT3) receptor', 'Histone H1.0']	To compute the true positives (TP), false positives (FP), and false negatives (FN) of the predicted attributes against the true attributes, we need to understand the relationship between the predicted receptor targets and the true clinical indications of the molecule. **Predicted Attributes:** 1. Dopamine D2 receptor 2. Dopamine D1 receptor 3. Serotonin 3 (5-HT3) receptor 4. Histone H1.0 **True Attributes (Clinical Indications):** - agitation - neuropathic pain - asthma - bipolar I disorder - migraine disorder - chronic obstructive pulmonary disease - nicotine dependence - bipolar disorder - schizophrenia - psychosis - delirium - anxiety **Analysis:** - **Dopamine D2 receptor**: Known to be involved in schizophrenia, bipolar disorder, and psychosis. It may also be relevant to agitation and delirium. - **Dopamine D1 receptor**: Similar to D2, it plays a role in neuropsychiatric disorders such as schizophrenia and bipolar disorder. - **Serotonin 3 (5-HT3) receptor**: This receptor is involved in anxiety and could potentially be linked to other psychiatric conditions. - **Histone H1.0**: Not directly linked to any specific clinical indications listed as true attributes. **True Positives (TP)**: These are the correctly predicted attributes that match the true clinical indications. From the analysis: - Dopamine D2 receptor (schizophrenia, bipolar disorder, psychosis, potentially agitation and delirium) - Dopamine D1 receptor (schizophrenia, bipolar disorder) - Serotonin 3 (5-HT3) receptor (anxiety) **False Positives (FP)**: These are the predicted attributes that do not match any of the true clinical indications. - Histone H1.0 **False Negatives (FN)**: These are the true clinical indications that were not predicted by any of the attributes. - neuropathic pain - asthma - migraine disorder - chronic obstructive pulmonary disease - nicotine dependence **Counting:** - TP: 3 (Dopamine D2 receptor, Dopamine D1 receptor, Serotonin 3 (5-HT3) receptor) - FP: 1 (Histone H1.0) - FN: 5 (neuropathic pain, asthma, migraine disorder, chronic obstructive pulmonary disease, nicotine dependence) Therefore, the final counts are: 'TP:3,FP:1,FN:5'	3	1	5	CHEMBL831	CN1CCN(C2=Nc3ccccc3Oc3ccc(Cl)cc32)CC1	['Dopamine D2 receptor', 'Dopamine D1 receptor', 'Serotonin 3 (5-HT3) receptor', 'Histone H1.0']
{'gambling behaviour', 'alcohol dependence', 'opioid dependence', 'non-alcoholic steatohepatitis', 'atopic eczema', 'kidney disease', 'drug dependence', 'smoking cessation'}	[]	From the information provided: Predicted attributes of the molecule: '{[]}' (which means no attributes were predicted) True attributes of the molecule: '{{'gambling behaviour', 'alcohol dependence', 'opioid dependence', 'non-alcoholic steatohepatitis', 'atopic eczema', 'kidney disease', 'drug dependence', 'smoking cessation'}}' True Positives (TP) are the correctly predicted attributes. Since no attributes were predicted, TP = 0. False Positives (FP) are the attributes predicted that are not true. Since no attributes were predicted, FP = 0. False Negatives (FN) are the true attributes that were not predicted. All true attributes were not predicted, so FN = 8 (the number of true attributes). Therefore, the results are: 'TP:0,FP:0,FN:8'	0	0	8	CHEMBL982	C=C1CC[C@@]2(O)[C@H]3Cc4ccc(O)c5c4[C@@]2(CCN3CC2CC2)[C@H]1O5	[]
{'glycogen storage disease due to acid maltase deficiency', 'disorder of glycogen metabolism', 'gaucher disease type 1', 'sandhoff disease', 'gm2 gangliosidosis', 'gaucher disease', 'diarrhea', 'niemann-pick disease type c', 'hiv infection', 'juvenile neuronal ceroid lipofuscinosis', 'hereditary spastic paraplegia', 'cystic fibrosis'}	['Beta-glucocerebrosidase', 'Beta-glucosidase', 'Ceramide glucosyltransferase', 'Lysosomal alpha-glucosidase', 'Sucrase-isomaltase', 'Glycogen debranching enzyme']	To compute the true positives (TP), false positives (FP), and false negatives (FN) of the predicted attributes against the true attributes, we need to understand the relationship between the predicted enzyme activities and the diseases they are associated with. **Predicted Attributes (Enzymes):** 1. Beta-glucocerebrosidase 2. Beta-glucosidase 3. Ceramide glucosyltransferase 4. Lysosomal alpha-glucosidase 5. Sucrase-isomaltase 6. Glycogen debranching enzyme **True Attributes (Diseases):** 1. Glycogen storage disease due to acid maltase deficiency 2. Disorder of glycogen metabolism 3. Gaucher disease type 1 4. Sandhoff disease 5. GM2 gangliosidosis 6. Gaucher disease 7. Diarrhea 8. Niemann-Pick disease type C 9. HIV infection 10. Juvenile neuronal ceroid lipofuscinosis 11. Hereditary spastic paraplegia 12. Cystic fibrosis **Analysis:** - **Beta-glucocerebrosidase** is directly related to **Gaucher disease**. - **Lysosomal alpha-glucosidase** is associated with **Glycogen storage disease due to acid maltase deficiency**. - **Glycogen debranching enzyme** is associated with **Disorder of glycogen metabolism**. **True Positives (TP):** - Beta-glucocerebrosidase (related to Gaucher disease) - Lysosomal alpha-glucosidase (related to Glycogen storage disease due to acid maltase deficiency) - Glycogen debranching enzyme (related to Disorder of glycogen metabolism) **False Positives (FP):** - Beta-glucosidase - Ceramide glucosyltransferase - Sucrase-isomaltase **False Negatives (FN):** - Sandhoff disease - GM2 gangliosidosis - Diarrhea - Niemann-Pick disease type C - HIV infection - Juvenile neuronal ceroid lipofuscinosis - Hereditary spastic paraplegia - Cystic fibrosis **Counting:** - TP: 3 (Beta-glucocerebrosidase, Lysosomal alpha-glucosidase, Glycogen debranching enzyme) - FP: 3 (Beta-glucosidase, Ceramide glucosyltransferase, Sucrase-isomaltase) - FN: 8 (remaining diseases not directly linked to the predicted enzymes) **Conclusion:** 'TP:3,FP:3,FN:8'	3	3	8	CHEMBL1029	CCCCN1C[C@H](O)[C@@H](O)[C@H](O)[C@H]1CO	['Beta-glucocerebrosidase', 'Beta-glucosidase', 'Ceramide glucosyltransferase', 'Lysosomal alpha-glucosidase', 'Sucrase-isomaltase', 'Glycogen debranching enzyme']
{'orthostatic hypotension', 'orthostatic intolerance'}	[]	The predicted attributes of the molecule are represented by an empty set: '{}'. This indicates that no attributes were predicted for the molecule. The true attributes of the molecule are given as: {'orthostatic hypotension', 'orthostatic intolerance'}. These are the attributes that should have been predicted. To compute the True Positives (TP), False Positives (FP), and False Negatives (FN): - **True Positives (TP)** are the correctly predicted attributes. Since no attributes were predicted, TP = 0. - **False Positives (FP)** are the attributes that were predicted but are not true. Since no attributes were predicted, FP = 0. - **False Negatives (FN)** are the true attributes that were not predicted. Since two attributes were true but not predicted, FN = 2. Therefore, the results are: 'TP:0,FP:0,FN:2'	0	0	2	CHEMBL1104	CC[N+](C)(C)c1cccc(O)c1	[]
{'carcinoma', 'cardiovascular disease', 'hyperlipoproteinemia type 3', 'leukemia', 'hyperlipidemia', 'lung cancer', 'cardiomyopathy', 'myocardial infarction', 'relapsing-remitting multiple sclerosis', 'autosomal dominant polycystic kidney disease', 'combined hyperlipidemia', 'rheumatoid arthritis', 'familial hypercholesterolemia', 'systemic lupus erythematosus', 'ischemic stroke', 'breast cancer', 'lipodystrophy', 'hepatocellular carcinoma', 'progeria', 'hiv infection', 'type 1 diabetes mellitus', 'hypercholesterolemia', 'pulmonary tuberculosis', 'diabetes mellitus', 'nephrotic syndrome', 'coronary atherosclerosis', 'hypertension', 'chronic kidney disease', 'preeclampsia', 'fibrosis', 'hypothyroidism', 'coronary artery disease', 'atherosclerosis', 'tuberculosis', 'pneumonia', 'hiv-1 infection', 'disorder of lipid metabolism', 'heart failure', 'liver cancer', 'hutchinson-gilford progeria syndrome', 'mucocutaneous lymph node syndrome', 'acute kidney injury', 'myocardial ischemia'}	['HMG-CoA reductase', 'HES']	To compute the True Positives (TP), False Positives (FP), and False Negatives (FN) of the predicted attributes of the molecule, we need to compare the predicted attributes with the true attributes. **Predicted Attributes:** - HMG-CoA reductase - HES **True Attributes:** - carcinoma - cardiovascular disease - hyperlipoproteinemia type 3 - leukemia - hyperlipidemia - lung cancer - cardiomyopathy - myocardial infarction - relapsing-remitting multiple sclerosis - autosomal dominant polycystic kidney disease - combined hyperlipidemia - rheumatoid arthritis - familial hypercholesterolemia - systemic lupus erythematosus - ischemic stroke - breast cancer - lipodystrophy - hepatocellular carcinoma - progeria - hiv infection - type 1 diabetes mellitus - hypercholesterolemia - pulmonary tuberculosis - diabetes mellitus - nephrotic syndrome - coronary atherosclerosis - hypertension - chronic kidney disease - preeclampsia - fibrosis - hypothyroidism - coronary artery disease - atherosclerosis - tuberculosis - pneumonia - hiv-1 infection - disorder of lipid metabolism - heart failure - liver cancer - hutchinson-gilford progeria syndrome - mucocutaneous lymph node syndrome - acute kidney injury - myocardial ischemia **Analysis:** - **True Positives (TP)**: These are the predicted attributes that are correctly predicted as true. In this case, none of the predicted attributes ('HMG-CoA reductase', 'HES') are listed in the true attributes. Thus, TP = 0. - **False Positives (FP)**: These are the predicted attributes that are incorrectly predicted as true. Since neither 'HMG-CoA reductase' nor 'HES' is in the list of true attributes, both predictions are false positives. Thus, FP = 2. - **False Negatives (FN)**: These are the true attributes that were not predicted. Since none of the true attributes were predicted, all of them are false negatives. The total number of true attributes is 42. Thus, FN = 42. **Conclusion:** TP:0,FP:2,FN:42	0	2	42	CHEMBL1144	CC[C@H](C)C(=O)O[C@H]1C[C@H](O)C=C2C=C[C@H](C)[C@H](CC[C@@H](O)C[C@@H](O)CC(=O)O)[C@H]21	['HMG-CoA reductase', 'HES']
{'head and neck malignant neoplasia', 'presbyopia'}	[]	From the information provided: - True attributes (T): {'head and neck malignant neoplasia', 'presbyopia'} - Predicted attributes (P): {} To compute True Positives (TP), False Positives (FP), and False Negatives (FN): 1. **True Positives (TP)** are the correctly predicted attributes, i.e., attributes that are both in the predicted set and the true set. Since the predicted set is empty, there are no true positives. - TP = 0 2. **False Positives (FP)** are the attributes that are predicted but not true, i.e., attributes in the predicted set that are not in the true set. Again, since the predicted set is empty, there are no false positives. - FP = 0 3. **False Negatives (FN)** are the true attributes that were not predicted, i.e., attributes in the true set that are not in the predicted set. Since none of the true attributes were predicted, all true attributes are false negatives. - FN = 2 (count of the true attributes: 'head and neck malignant neoplasia' and 'presbyopia') Thus, the evaluation metrics are: 'TP:0,FP:0,FN:2'	0	0	2	CHEMBL1200330	CC[C@@H]1C(=O)OC[C@@H]1Cc1cncn1C.Cl	[]
{'pancreatitis', 'hypertrophic cardiomyopathy', 'immune system disease', 'inflammation', 'focal segmental glomerulosclerosis', 'lung cancer', 'neurofibromatosis type 1', 'systemic scleroderma', 'diabetic foot', 'interstitial lung disease', 'proteinuria', 'lung disease', 'nephrotic syndrome', 'pneumoconiosis', 'cirrhosis of liver', 'bronchiolitis obliterans', 'chronic kidney disease', 'renal insufficiency', 'fibrosis', 'radiation pneumonitis', 'acute lung injury', 'burn', 'respiratory system disease', 'uterine fibroid', 'idiopathic pulmonary fibrosis', 'pneumonia', 'multiple sclerosis', 'acute respiratory distress syndrome', 'pulmonary fibrosis', 'kidney failure', 'heart failure', 'hypersensitivity pneumonitis', 'covid-19', 'keloid'}	[]	From the information provided: - Predicted attributes of the molecule: '{[]}' (which indicates no attributes were predicted). - True attributes of the molecule: '{{'pancreatitis', 'hypertrophic cardiomyopathy', 'immune system disease', 'inflammation', 'focal segmental glomerulosclerosis', 'lung cancer', 'neurofibromatosis type 1', 'systemic scleroderma', 'diabetic foot', 'interstitial lung disease', 'proteinuria', 'lung disease', 'nephrotic syndrome', 'pneumoconiosis', 'cirrhosis of liver', 'bronchiolitis obliterans', 'chronic kidney disease', 'renal insufficiency', 'fibrosis', 'radiation pneumonitis', 'acute lung injury', 'burn', 'respiratory system disease', 'uterine fibroid', 'idiopathic pulmonary fibrosis', 'pneumonia', 'multiple sclerosis', 'acute respiratory distress syndrome', 'pulmonary fibrosis', 'kidney failure', 'heart failure', 'hypersensitivity pneumonitis', 'covid-19', 'keloid'}}' (a set of 34 attributes). To compute TP (True Positives), FP (False Positives), and FN (False Negatives): - **True Positives (TP)**: These are the correctly predicted attributes. Since no attributes were predicted, TP = 0. - **False Positives (FP)**: These are the attributes predicted incorrectly (i.e., predicted but not true). Since no attributes were predicted, FP = 0. - **False Negatives (FN)**: These are the true attributes that were not predicted. Since all true attributes were missed, FN = 34 (the total number of true attributes). Therefore, the results are: 'TP:0,FP:0,FN:34'	0	0	34	CHEMBL1256391	Cc1ccc(=O)n(-c2ccccc2)c1	[]
{'parkinson disease'}	[]	From the information provided: - True attributes (T): {'parkinson disease'} - Predicted attributes (P): {} To compute True Positives (TP), False Positives (FP), and False Negatives (FN): 1. **True Positives (TP)** are the correctly predicted attributes, i.e., attributes that are in both P and T. Since there are no attributes predicted, TP = 0. 2. **False Positives (FP)** are the attributes that are predicted but not true, i.e., attributes in P but not in T. Since no attributes are predicted, FP = 0. 3. **False Negatives (FN)** are the true attributes that are not predicted, i.e., attributes in T but not in P. Since 'parkinson disease' is not predicted, FN = 1. Thus, the values are: 'TP:0,FP:0,FN:1'	0	0	1	CHEMBL1371770	c1cnc(N2CCN(Cc3ccc4c(c3)OCO4)CC2)nc1	[]
{'hepatitis c virus infection', 'bronchiolitis', 'chronic hepatitis c virus infection', 'helicobacter pylori infectious disease', 'peritonitis', 'pseudomembranous enterocolitis', 'commensal clostridium infectious disease', 'irritable bowel syndrome', 'cryptosporidiosis', 'dyspepsia', 'amebiasis', 'rheumatoid arthritis', 'diarrhea', 'kidney disease', 'hiv infection', 'liver disease', 'chronic hepatitis b virus infection', 'sexually transmitted disease', 'severe acute respiratory syndrome', 'tuberculosis', 'respiratory system disease', 'encephalopathy', 'malnutrition', 'periodontitis', "crohn's disease", 'gastroenteritis', 'covid-19', 'influenza'}	['Unchecked']	To compute the True Positives (TP), False Positives (FP), and False Negatives (FN) from the given data: 1. **True Positives (TP)**: These are the attributes that are correctly predicted by the model. Since the model's prediction is 'Unchecked', which does not match any of the true attributes, there are no true positives. 2. **False Positives (FP)**: These are the attributes predicted by the model that are not true. Since 'Unchecked' is not a valid attribute in the list of true attributes, it is a false positive. 3. **False Negatives (FN)**: These are the true attributes that the model failed to predict. Since the model did not predict any of the true attributes, all the true attributes are false negatives. The number of false negatives is equal to the number of true attributes listed. Counting the number of true attributes: - There are 28 true attributes listed. Thus, the calculations are: - TP = 0 (no true positives) - FP = 1 ('Unchecked' is not a correct attribute) - FN = 28 (all true attributes were missed) Therefore, the final response is: 'TP:0,FP:1,FN:28'	0	1	28	CHEMBL1401	CC(=O)Oc1ccccc1C(=O)Nc1ncc([N+](=O)[O-])s1	['Unchecked']
{'viral disease'}	[]	The predicted attributes of the molecule are represented by an empty set: '{[]}', which means no attributes were predicted. The true attributes of the molecule are given as '{'viral disease'}', indicating that the molecule is associated with treating or being related to viral diseases. To compute the True Positives (TP), False Positives (FP), and False Negatives (FN): - **True Positives (TP)** are the correctly predicted attributes. Since no attributes were predicted, TP = 0. - **False Positives (FP)** are the attributes that were predicted but are not true. Since no attributes were predicted, FP = 0. - **False Negatives (FN)** are the true attributes that were not predicted. Since 'viral disease' was not predicted, FN = 1. Therefore, the counts are: TP:0,FP:0,FN:1 Formatted as requested: 'TP:0,FP:0,FN:1'	0	0	1	CHEMBL1512080	CN1C(=O)/C(=N\NC(N)=S)c2ccccc21	[]
{'cardiovascular disease'}	[]	In this scenario, the predicted attributes of the molecule are represented by an empty set '{[]}', indicating that no attributes were predicted. The true attributes of the molecule are given as '{'cardiovascular disease'}', indicating that the molecule is associated with cardiovascular disease. To compute the True Positives (TP), False Positives (FP), and False Negatives (FN): - **True Positives (TP)** are the correctly predicted attributes. Since no attributes were predicted, TP = 0. - **False Positives (FP)** are the attributes that were predicted but are not true. Since no attributes were predicted, FP = 0. - **False Negatives (FN)** are the true attributes that were not predicted. Since 'cardiovascular disease' was not predicted, FN = 1. Therefore, the results are: 'TP:0,FP:0,FN:1'	0	0	1	CHEMBL1624126	CN(CCO)CC(O)Cn1cnc2c1c(=O)n(C)c(=O)n2C	[]
{'bacterial disease', 'urinary tract infection'}	[]	The predicted attributes of the molecule are represented by an empty set: '{}'. This indicates that no attributes were predicted for the molecule. The true attributes of the molecule are given as: {'bacterial disease', 'urinary tract infection'}. These are the attributes that should have been predicted. To compute the True Positives (TP), False Positives (FP), and False Negatives (FN): - **True Positives (TP)** are the correctly predicted attributes. Since no attributes were predicted, TP = 0. - **False Positives (FP)** are the attributes that were predicted but are not true. Since no attributes were predicted, FP = 0. - **False Negatives (FN)** are the true attributes that were not predicted. Since two attributes ('bacterial disease', 'urinary tract infection') were not predicted, FN = 2. Therefore, the results are: 'TP:0,FP:0,FN:2'	0	0	2	CHEMBL1650818	CC(C)(C)C(=O)OCOC(=O)[C@@H]1N2C(=O)[C@@H](/N=C/N3CCCCCC3)[C@H]2SC1(C)C	[]
{'anogenital venereal wart'}	[]	From the information provided: - True attributes (T): {'anogenital venereal wart'} - Predicted attributes (P): {} To compute True Positives (TP), False Positives (FP), and False Negatives (FN): 1. **True Positives (TP)** are the correctly predicted attributes. TP is the intersection of predicted attributes and true attributes. Since there are no predicted attributes that match the true attributes, TP = 0. 2. **False Positives (FP)** are the attributes that were predicted but are not true. Since there are no predicted attributes, FP = 0. 3. **False Negatives (FN)** are the true attributes that were not predicted. Since 'anogenital venereal wart' was not predicted, FN = 1. Thus, the values are: 'TP:0,FP:0,FN:1'	0	0	1	CHEMBL1652465	CC(C)COC(=O)[C@H](Cc1ccccc1)NP(=O)(COCCn1cnc2c(NC3CC3)nc(N)nc21)N[C@@H](Cc1ccccc1)C(=O)OCC(C)C	[]
{'brain neoplasm', 'hemorrhage'}	[]	The predicted attributes of the molecule are represented by an empty set: '{}'. This indicates that no attributes were predicted for the molecule. The true attributes of the molecule are given as: {'brain neoplasm', 'hemorrhage'}. These are the actual functional attributes of the molecule. To compute the True Positives (TP), False Positives (FP), and False Negatives (FN): - **True Positives (TP)** are the correctly predicted attributes. Since no attributes were predicted, TP = 0. - **False Positives (FP)** are the attributes that were predicted but are not true. Since no attributes were predicted, FP = 0. - **False Negatives (FN)** are the true attributes that were not predicted. Since two attributes ('brain neoplasm', 'hemorrhage') were not predicted, FN = 2. Therefore, the results are: 'TP:0,FP:0,FN:2'	0	0	2	CHEMBL2068884	O=C([O-])[C@H]1O[C@H](O)[C@H](O)[C@@H](O)[C@@H]1O.[Na+]	[]
{'post-traumatic stress disorder', 'vomiting', 'migraine disorder', 'oppositional defiant disorder', 'systemic scleroderma', 'focal-onset seizure', 'huntington disease', 'dementia', 'epilepsy', 'alzheimer disease', 'neoplasm', 'unipolar depression', 'agitation', 'alcohol dependence', 'schizophrenia', 'generalized non-motor (absence) seizure', 'autism', 'seizure', 'bipolar i disorder', 'complex partial epilepsy', 'bipolar disorder', 'anorexia', 'mood disorder'}	['Solute carrier family 22 member 20']	To compute the True Positives (TP), False Positives (FP), and False Negatives (FN) of the predicted attributes against the true attributes, we need to analyze the overlap and differences between the two sets. **Predicted Attributes:** - 'Solute carrier family 22 member 20' **True Attributes:** - 'post-traumatic stress disorder' - 'vomiting' - 'migraine disorder' - 'oppositional defiant disorder' - 'systemic scleroderma' - 'focal-onset seizure' - 'huntington disease' - 'dementia' - 'epilepsy' - 'alzheimer disease' - 'neoplasm' - 'unipolar depression' - 'agitation' - 'alcohol dependence' - 'schizophrenia' - 'generalized non-motor (absence) seizure' - 'autism' - 'seizure' - 'bipolar i disorder' - 'complex partial epilepsy' - 'bipolar disorder' - 'anorexia' - 'mood disorder' **Analysis:** - **True Positives (TP)**: These are the attributes correctly predicted by the model that also exist in the true attributes list. In this case, there are no matches between the predicted attribute and the true attributes. Thus, TP = 0. - **False Positives (FP)**: These are the attributes predicted by the model that do not exist in the true attributes list. Since 'Solute carrier family 22 member 20' does not appear in the true attributes list, it is a false positive. Thus, FP = 1. - **False Negatives (FN)**: These are the attributes that are true but were not predicted by the model. Since none of the true attributes were predicted, all of them are false negatives. The total number of true attributes is 23. Thus, FN = 23. Therefore, the computation is: 'TP:0,FP:1,FN:23'	0	1	23	CHEMBL2105613	CCCC(CCC)C(=O)O.CCCC(CCC)C(=O)[O-].[Na+]	['Solute carrier family 22 member 20']
{'cancer'}	['Hepatocyte growth factor receptor']	To compute the True Positives (TP), False Positives (FP), and False Negatives (FN) based on the given information: 1. **True Positives (TP)**: These are attributes that are correctly predicted and are true. In this case, there is no direct mention of "cancer" in the predicted attributes, but "Hepatocyte growth factor receptor" is often associated with cancer in terms of its biological role. However, since the prediction does not explicitly mention "cancer," we cannot count this as a TP unless we consider indirect implications, which typically isn't done in strict evaluations. Thus, TP = 0. 2. **False Positives (FP)**: These are attributes that are predicted but not true. The prediction of "Hepatocyte growth factor receptor" does not directly correspond to the true attribute "cancer" unless explicitly linked, which in this context, it is not. Therefore, FP = 1. 3. **False Negatives (FN)**: These are true attributes that were not predicted. Since "cancer" was not predicted, FN = 1. Therefore, the evaluation is: 'TP:0,FP:1,FN:1'	0	1	1	CHEMBL2323775	Cn1cc(-c2cnc3ccc4ccc(CS(=O)(=O)NCc5ccccn5)cc4c(=O)c3c2)cn1	['Hepatocyte growth factor receptor']
{"pituitary-dependent cushing's disease", 'essential hypertension', 'hypertension', 'cushing syndrome', 'primary hyperaldosteronism', 'kidney disease', 'adrenal gland disease', 'liver disease'}	['Cytochrome P450 19A1', 'Cytochrome P450 11B2', 'Cytochrome P450 11B1', 'Cytochrome P450 11B1', 'Cytochrome P450 11B2, mitochondrial', 'Cytochrome P450 11B2']	To compute the true positives (TP), false positives (FP), and false negatives (FN) of the predicted attributes against the true attributes, we need to understand the relationship between the predicted enzyme targets and the diseases they are associated with. **Predicted Attributes:** - Cytochrome P450 19A1 - Cytochrome P450 11B2 (listed multiple times) - Cytochrome P450 11B1 (listed multiple times) - Cytochrome P450 11B2, mitochondrial **True Attributes (Diseases):** - Pituitary-dependent Cushing's disease - Essential hypertension - Hypertension - Cushing syndrome - Primary hyperaldosteronism - Kidney disease - Adrenal gland disease - Liver disease **Analysis:** - **Cytochrome P450 11B2** is involved in the biosynthesis of aldosterone and is related to conditions like primary hyperaldosteronism and hypertension. - **Cytochrome P450 11B1** is involved in cortisol synthesis and is related to Cushing's syndrome. - **Cytochrome P450 19A1** (aromatase) is primarily involved in estrogen biosynthesis, which does not directly relate to the listed diseases but can have indirect effects on hypertension and other metabolic processes. **True Positives (TP):** - Predictions related to Cytochrome P450 11B2 and 11B1 are relevant to primary hyperaldosteronism, hypertension, and Cushing's syndrome. **False Positives (FP):** - Cytochrome P450 19A1 does not directly relate to any of the listed diseases. - Repeated mentions of Cytochrome P450 11B2 and 11B1 without additional disease relevance contribute to FP. **False Negatives (FN):** - Diseases such as pituitary-dependent Cushing's disease, kidney disease, adrenal gland disease, and liver disease are not directly addressed by the predicted enzymes, although they could be indirectly related through broader metabolic pathways. **Counting:** - **TP:** 3 (for primary hyperaldosteronism, hypertension, Cushing's syndrome directly related to P450 11B2 and 11B1) - **FP:** 4 (one for Cytochrome P450 19A1, and additional counts for repeated mentions of P450 11B2 and 11B1 without new disease relevance) - **FN:** 5 (for pituitary-dependent Cushing's disease, kidney disease, adrenal gland disease, liver disease, and essential hypertension not directly covered by the predicted enzymes) **Conclusion:** 'TP:3,FP:4,FN:5'	3	4	5	CHEMBL3099695	N#Cc1ccc([C@H]2CCc3cncn32)c(F)c1	['Cytochrome P450 19A1', 'Cytochrome P450 11B2', 'Cytochrome P450 11B1', 'Cytochrome P450 11B1', 'Cytochrome P450 11B2, mitochondrial', 'Cytochrome P450 11B2']
{'chronic hepatitis b virus infection'}	[]	The predicted attributes of the molecule are represented by an empty set: '{[]}', indicating no attributes were predicted. The true attributes of the molecule are given as: '{{'chronic hepatitis b virus infection'}}', indicating that the molecule is associated with treating or being related to chronic hepatitis B virus infection. To compute the True Positives (TP), False Positives (FP), and False Negatives (FN): - **True Positives (TP)** are the correctly predicted attributes. Since no attributes were predicted, TP = 0. - **False Positives (FP)** are the attributes that were predicted but are not true. Since no attributes were predicted, FP = 0. - **False Negatives (FN)** are the true attributes that were not predicted. Since 'chronic hepatitis b virus infection' was not predicted, FN = 1. Therefore, the results are: 'TP:0,FP:0,FN:1'	0	0	1	CHEMBL329091	Nc1ncc2ncn(CC3(OCP(=O)(O)O)CC3)c2n1	[]
{'carcinoma', 'lung adenocarcinoma', 'adenocarcinoma', 'lung neoplasm', 'brain neoplasm', 'colorectal cancer', 'lung cancer', 'glioblastoma multiforme', 'squamous cell carcinoma', 'neoplasm', 'cancer', 'non-small cell lung carcinoma'}	['Epidermal growth factor receptor erbB1', 'NCI-H1975', 'NCI-H292']	To compute the true positives (TP), false positives (FP), and false negatives (FN) of the predicted attributes against the true attributes, we need to analyze the overlap and differences between the two sets. **Predicted Attributes:** - Epidermal growth factor receptor erbB1 - NCI-H1975 - NCI-H292 **True Attributes:** - carcinoma - lung adenocarcinoma - adenocarcinoma - lung neoplasm - brain neoplasm - colorectal cancer - lung cancer - glioblastoma multiforme - squamous cell carcinoma - neoplasm - cancer - non-small cell lung carcinoma **Analysis:** - **Epidermal growth factor receptor erbB1 (EGFR)**: This is a receptor that can be involved in various cancers, but it is not explicitly listed as a cancer type or specific attribute in the true attributes list. However, it is commonly associated with non-small cell lung carcinoma and other cancers listed. - **NCI-H1975 and NCI-H292**: These are specific cell lines used in cancer research. NCI-H1975 is a cell line from a patient with non-small cell lung carcinoma, and NCI-H292 is from a mucoepidermoid pulmonary carcinoma. These are related to the cancer types listed but are not direct matches as they are more specific instances. **True Positives (TP):** - None of the predicted attributes directly match the true attributes list. However, if considering the broader context where EGFR, NCI-H1975, and NCI-H292 are related to the cancers mentioned, we might consider them as related but not direct hits. For strict matching, TP = 0. **False Positives (FP):** - All predicted attributes (Epidermal growth factor receptor erbB1, NCI-H1975, NCI-H292) do not directly match any of the true attributes. Thus, FP = 3. **False Negatives (FN):** - All true attributes are missed as none are directly predicted. Thus, FN = 12 (total number of true attributes). Therefore, the evaluation is: 'TP:0,FP:3,FN:12'	0	3	12	CHEMBL3353410	C=CC(=O)Nc1cc(Nc2nccc(-c3cn(C)c4ccccc34)n2)c(OC)cc1N(C)CCN(C)C	['Epidermal growth factor receptor erbB1', 'NCI-H1975', 'NCI-H292']
{'non-hodgkins lymphoma'}	[]	The predicted attributes of the molecule are represented by an empty set: '{[]}', indicating no attributes were predicted. The true attributes of the molecule are given as: '{{'non-hodgkins lymphoma'}}', indicating that the molecule is associated with treating or being related to non-Hodgkin's lymphoma. To compute the True Positives (TP), False Positives (FP), and False Negatives (FN): - **True Positives (TP)** are the correctly predicted attributes. Since no attributes were predicted, TP = 0. - **False Positives (FP)** are the attributes that were predicted but are not true. Since no attributes were predicted, FP = 0. - **False Negatives (FN)** are the true attributes that were not predicted. Since 'non-Hodgkins lymphoma' was not predicted, FN = 1. Therefore, the results are: 'TP:0,FP:0,FN:1'	0	0	1	CHEMBL3527358	CO[C@@H]1[C@H](OC(=O)N[C@@H](C(N)=O)C(C)C)CC[C@]2(CO2)[C@H]1[C@@]1(C)O[C@@H]1CC=C(C)C	[]
{'hypertension', 'renal insufficiency'}	['ATP-sensitive inward rectifier potassium channel 1']	To compute the true positives (TP), false positives (FP), and false negatives (FN) from the given data: 1. **True Positives (TP)**: These are attributes that are correctly predicted and are present in the true attributes. In this case, there are no attributes that are both in the predicted and true attributes. Thus, TP = 0. 2. **False Positives (FP)**: These are attributes that are predicted but not present in the true attributes. The predicted attribute "ATP-sensitive inward rectifier potassium channel 1" is not listed in the true attributes ("hypertension", "renal insufficiency"). Thus, FP = 1. 3. **False Negatives (FN)**: These are attributes that are true but not predicted. Both "hypertension" and "renal insufficiency" are true but not predicted. Thus, FN = 2. Therefore, the results are: 'TP:0,FP:1,FN:2'	0	1	2	CHEMBL3696475	Cc1c([C@@H](O)CN2CCN(C[C@H](O)c3ccc4c(c3C)COC4=O)CC2)ccc2c1COC2=O	['ATP-sensitive inward rectifier potassium channel 1']
{'hidradenitis suppurativa', 'inflammation', 'psoriatic arthritis', 'rheumatoid arthritis', 'covid-19', 'cryopyrin-associated periodic syndrome'}	['MOLM-13', 'Serine/threonine-protein kinase PAK 1/PAK 2']	To compute the True Positives (TP), False Positives (FP), and False Negatives (FN) of the predicted attributes against the true attributes, we need to analyze the overlap and differences between the predicted and true sets. **Predicted Attributes:** - 'MOLM-13' - 'Serine/threonine-protein kinase PAK 1/PAK 2' **True Attributes:** - 'hidradenitis suppurativa' - 'inflammation' - 'psoriatic arthritis' - 'rheumatoid arthritis' - 'covid-19' - 'cryopyrin-associated periodic syndrome' **Analysis:** - **True Positives (TP)**: These are the attributes correctly predicted by the model. In this case, there are no predicted attributes that match any of the true attributes. Therefore, TP = 0. - **False Positives (FP)**: These are the attributes predicted by the model that are not correct (i.e., not present in the true attributes). Both predicted attributes ('MOLM-13' and 'Serine/threonine-protein kinase PAK 1/PAK 2') do not appear in the true attributes list. Therefore, FP = 2. - **False Negatives (FN)**: These are the true attributes that were not predicted by the model. All the true attributes listed were not predicted. Therefore, FN = 6 (one for each true attribute). Thus, the computation is: 'TP:0,FP:2,FN:6'	0	2	6	CHEMBL3704901	Cc1cnc(-c2ccnc(C(C)(C)O)n2)cc1-n1c(C)cc(OCc2ncc(F)cc2F)c(Cl)c1=O	['MOLM-13', 'Serine/threonine-protein kinase PAK 1/PAK 2']
{'acute myeloid leukemia'}	['Isocitrate dehydrogenase [NADP], mitochondrial']	To compute the TP (True Positive), FP (False Positive), and FN (False Negative) values for the predicted attributes of the molecule compared to the true attributes, we need to analyze the overlap and differences between the predicted and true attributes. **Predicted Attributes:** - Isocitrate dehydrogenase [NADP], mitochondrial **True Attributes:** - Acute myeloid leukemia **Analysis:** - **True Positives (TP)**: These are attributes that are correctly predicted and are present in the true attributes. In this case, there are no attributes that directly match between the predicted and true attributes. Thus, TP = 0. - **False Positives (FP)**: These are attributes that are predicted but not present in the true attributes. The predicted attribute "Isocitrate dehydrogenase [NADP], mitochondrial" is not mentioned in the true attributes. Thus, FP = 1. - **False Negatives (FN)**: These are attributes that are true but not predicted. The true attribute "acute myeloid leukemia" is not predicted. Thus, FN = 1. Therefore, the values are: 'TP:0,FP:1,FN:1'	0	1	1	CHEMBL3989931	CC(C)(O)CNc1nc(Nc2ccnc(C(F)(F)F)c2)nc(-c2cccc(C(F)(F)F)n2)n1.CS(=O)(=O)O	['Isocitrate dehydrogenase [NADP], mitochondrial']
{'kidney disease', 'gram-negative bacterial infections', 'pyelonephritis', 'urinary tract infection'}	['Beta-lactamase', 'Beta-lactamase']	To compute the true positives (TP), false positives (FP), and false negatives (FN) from the given data: 1. **True Positives (TP)**: These are attributes that are correctly predicted by the model. In this case, the predicted attributes are 'Beta-lactamase' (repeated), which does not match any of the true attributes ('kidney disease', 'gram-negative bacterial infections', 'pyelonephritis', 'urinary tract infection'). Therefore, TP = 0. 2. **False Positives (FP)**: These are attributes predicted by the model that are not true. Since 'Beta-lactamase' does not appear in the list of true attributes, and it is mentioned twice, FP = 2. 3. **False Negatives (FN)**: These are true attributes that were not predicted by the model. All the true attributes ('kidney disease', 'gram-negative bacterial infections', 'pyelonephritis', 'urinary tract infection') were not predicted. Therefore, FN = 4. Thus, the results are: 'TP:0,FP:2,FN:4'	0	2	4	CHEMBL3989959	NCCONC(=O)[C@@H]1CC[C@@H]2CN1C(=O)N2OS(=O)(=O)O	['Beta-lactamase', 'Beta-lactamase']
{'neoplasm', 'prostate cancer', 'covid-19'}	['Androgen Receptor', 'LNCaP']	To compute the True Positives (TP), False Positives (FP), and False Negatives (FN) from the given data, we need to analyze the overlap and differences between the predicted and true attributes of the molecule. **Predicted Attributes:** - Androgen Receptor - LNCaP (a cell line derived from human prostate cancer) **True Attributes:** - Neoplasm - Prostate cancer - Covid-19 **Analysis:** - **True Positives (TP)**: These are attributes that are correctly predicted. The prediction of "LNCaP" (a prostate cancer cell line) aligns with the true attribute of "prostate cancer". Thus, there is 1 TP. - **False Positives (FP)**: These are attributes that are predicted but not true. "Androgen Receptor" is not explicitly listed in the true attributes, so it is considered a FP. Thus, there is 1 FP. - **False Negatives (FN)**: These are true attributes that were not predicted. "Neoplasm" and "Covid-19" were not predicted. Thus, there are 2 FNs. Therefore, the counts are: - TP: 1 - FP: 1 - FN: 2 Final response: 'TP:1,FP:1,FN:2'	1	1	2	CHEMBL4594421	[2H]C([2H])([2H])NC(=O)c1ccc(N2C(=S)N(c3ccc(C#N)c(C(F)(F)F)c3)C(=O)C2(C)C)cc1F	['Androgen Receptor', 'LNCaP']
{'sickle cell anemia', 'beta-thalassemia', 'iron metabolism disease'}	['Solute carrier family 40 member 1', 'Solute carrier family 40 member 1']	To compute the true positives (TP), false positives (FP), and false negatives (FN) from the given data, we need to analyze the predicted attributes and the true attributes: **Predicted Attributes:** - Solute carrier family 40 member 1 (SLC40A1) **True Attributes:** - Sickle cell anemia - Beta-thalassemia - Iron metabolism disease **Analysis:** - **Solute carrier family 40 member 1 (SLC40A1)** is a protein that is involved in iron export from cells, particularly important in iron metabolism. Therefore, it is related to iron metabolism diseases. **True Positives (TP):** Attributes correctly predicted as being related to the molecule. - Since SLC40A1 is related to iron metabolism, and "iron metabolism disease" is a true attribute, this is a TP. **False Positives (FP):** Attributes predicted that are not true attributes. - The prediction does not directly mention sickle cell anemia or beta-thalassemia, nor are these diseases directly implied by the mention of SLC40A1 alone. Therefore, there are no FPs as the prediction does not falsely claim these diseases. **False Negatives (FN):** True attributes not predicted. - The prediction does not mention sickle cell anemia or beta-thalassemia, which are true attributes. Thus, there are two FNs. **Calculation:** - TP: 1 (iron metabolism disease) - FP: 0 - FN: 2 (sickle cell anemia, beta-thalassemia) Final response: 'TP:1,FP:0,FN:2'	1	0	2	CHEMBL4596566	O=C(NCc1ncccc1F)c1coc(CCNCCc2nc3ccccc3[nH]2)n1	['Solute carrier family 40 member 1', 'Solute carrier family 40 member 1']
{'insomnia'}	['Orexin receptor 2', 'Orexin receptor 1']	To compute the TP (True Positives), FP (False Positives), and FN (False Negatives) of the predicted attributes against the true attributes, we need to analyze the overlap and differences between the sets. **Predicted Attributes:** - Orexin receptor 2 - Orexin receptor 1 **True Attributes:** - Insomnia **Analysis:** - **True Positives (TP)**: These are attributes that are correctly predicted and are present in the true attributes. In this case, there are no attributes that directly match between the predicted and true attributes. However, if we consider the biological relevance, targeting Orexin receptors (both 1 and 2) is a known mechanism for treating insomnia. Thus, if we assume the model's prediction implies targeting these receptors as a treatment for insomnia, then both predictions can be considered as TP. **TP = 2** - **False Positives (FP)**: These are attributes that are predicted but not present in the true attributes. Since the true attribute is "insomnia" and does not explicitly mention "Orexin receptor 1" or "Orexin receptor 2," but given the context that targeting these receptors is relevant for treating insomnia, there are no false positives. **FP = 0** - **False Negatives (FN)**: These are attributes that are true but not predicted. Since the model did not directly predict "insomnia" but predicted its treatment mechanism, there are no attributes that are true but not predicted. **FN = 0** Therefore, the computation is: 'TP:2,FP:0,FN:0'	2	0	0	CHEMBL4650216	COc1ccc(-n2nccn2)c(C(=O)N2CCC[C@@]2(C)c2nc3c(C)c(Cl)ccc3[nH]2)c1.Cl	['Orexin receptor 2', 'Orexin receptor 1']
{'acute lymphoblastic leukemia', 'carcinoma', 'myelofibrosis', 'hemochromatosis', 'stroke', 'primary myelofibrosis', 'pharynx cancer', 'thalassemia', 'beta-thalassemia', 'lung cancer', 'head and neck squamous cell carcinoma', 'abnormality of blood and blood-forming tissues', 'leukemia', 'squamous cell carcinoma', 'myelodysplastic syndrome', 'oral cavity cancer', 'acute myeloid leukemia', 'pulmonary hypertension', 'myeloproliferative disorder', 'central nervous system neoplasm', 'laryngeal neoplasm', 'essential thrombocythemia', 'hemoglobin sc disease', 'hiv infection', 'melanoma', 'neoplasm', 'gastric cancer', 'lymphoma', 'desmoid-type fibromatosis', 'beta-thalassemia intermedia', 'chronic myelogenous leukemia', 'spinal muscular atrophy', 'paranasal sinus neoplasm', 'multiple sclerosis', 'meningioma', 'sickle cell anemia', 'esophageal cancer', 'glioblastoma multiforme', 'polycythemia vera', 'head and neck malignant neoplasia', 'gliosarcoma', 'acute promyelocytic leukemia'}	[]	The predicted attributes of the molecule are represented by an empty set: '{[]}', which means no attributes were predicted. The true attributes of the molecule are given as a set containing various diseases and conditions. To compute the True Positives (TP), False Positives (FP), and False Negatives (FN): 1. **True Positives (TP)**: These are the correctly predicted attributes that are indeed true. Since no attributes were predicted, TP = 0. 2. **False Positives (FP)**: These are the attributes that were predicted but are not true. Again, since no attributes were predicted, FP = 0. 3. **False Negatives (FN)**: These are the true attributes that were not predicted. Since all true attributes were not predicted, FN is equal to the number of true attributes. Counting the number of diseases and conditions in the true attributes set, FN = 41 (the number of unique conditions listed). Therefore, the results are: 'TP:0,FP:0,FN:41'	0	0	41	CHEMBL467	NC(=O)NO	[]
{'leukocyte-adhesion deficiency syndrome'}	[]	The predicted attributes of the molecule are represented by an empty set: '{[]}', indicating no attributes were predicted. The true attributes of the molecule are given as: '{{'leukocyte-adhesion deficiency syndrome'}}'. This indicates that the molecule is associated with leukocyte-adhesion deficiency syndrome. To compute the True Positives (TP), False Positives (FP), and False Negatives (FN): - **True Positives (TP)** are the correctly predicted attributes. Since no attributes were predicted, TP = 0. - **False Positives (FP)** are the attributes that were predicted but are not true. Since no attributes were predicted, FP = 0. - **False Negatives (FN)** are the true attributes that were not predicted. Since 'leukocyte-adhesion deficiency syndrome' was not predicted, FN = 1. Therefore, the results are: 'TP:0,FP:0,FN:1'	0	0	1	CHEMBL469449	C[C@@H]1OC(O)[C@@H](O)[C@H](O)[C@@H]1O	[]
{'hepatitis c virus infection', 'chronic hepatitis c virus infection'}	[]	The predicted attributes of the molecule are represented by an empty set: '{}'. This indicates that no attributes were predicted for the molecule. The true attributes of the molecule are given as: {'hepatitis c virus infection', 'chronic hepatitis c virus infection'}. These are the actual functional attributes of the molecule. To compute the True Positives (TP), False Positives (FP), and False Negatives (FN): - **True Positives (TP)** are the correctly predicted attributes. Since no attributes were predicted, TP = 0. - **False Positives (FP)** are the attributes that were predicted but are not true. Since no attributes were predicted, FP = 0. - **False Negatives (FN)** are the true attributes that were not predicted. Since two attributes were true and none were predicted, FN = 2. Therefore, the results are: 'TP:0,FP:0,FN:2'	0	0	2	CHEMBL490672	CCc1cc(CC[C@]2(C3CCCC3)CC(O)=C(Cc3nc4nc(C)cc(C)n4n3)C(=O)O2)cc(CC)n1	[]
{'autism spectrum disorder', 'angelman syndrome'}	['GABA receptor alpha-5 subunit']	To compute the true positives (TP), false positives (FP), and false negatives (FN) from the given data: 1. **True Positives (TP)**: These are the attributes that are correctly predicted by the model and are present in the true attributes. In this case, there are no attributes that are both in the predicted and true attributes. Thus, TP = 0. 2. **False Positives (FP)**: These are the attributes predicted by the model but not present in the true attributes. The predicted attribute is "GABA receptor alpha-5 subunit," which does not appear in the true attributes list ("autism spectrum disorder", "angelman syndrome"). Thus, FP = 1. 3. **False Negatives (FN)**: These are the attributes that are true but were not predicted by the model. The true attributes are "autism spectrum disorder" and "angelman syndrome," neither of which were predicted by the model. Thus, FN = 2. Therefore, the computation is: 'TP:0,FP:1,FN:2'	0	1	2	CHEMBL5095259	Cc1ccc(-c2noc(C)c2COc2ccc(C(=O)NC3CCOCC3)nn2)cn1	['GABA receptor alpha-5 subunit']
{'spinal muscular atrophy', 'huntington disease'}	[]	From the information provided: - Predicted attributes of the molecule: '{[]}' (which means no attributes were predicted). - True attributes of the molecule: '{{'spinal muscular atrophy', 'huntington disease'}}' (indicating the molecule is associated with treating or affecting spinal muscular atrophy and Huntington's disease). To compute TP (True Positives), FP (False Positives), and FN (False Negatives): 1. **True Positives (TP)**: These are the correctly predicted attributes. Since no attributes were predicted, TP = 0. 2. **False Positives (FP)**: These are the attributes predicted that are not true. Since no attributes were predicted, FP = 0. 3. **False Negatives (FN)**: These are the true attributes that were not predicted. Since the true attributes are 'spinal muscular atrophy' and 'huntington disease', and neither was predicted, FN = 2 (one for each missed attribute). Thus, the results are: 'TP:0,FP:0,FN:2'	0	0	2	CHEMBL5095406	CC1(C)CC(Oc2ccc(-c3ccc(-c4cn[nH]c4)cc3O)nn2)CC(C)(C)N1.Cl	[]
{'lymphoma', 'chronic lymphocytic leukemia', 'cancer', 'lymphoid leukemia', 'mature t-cell and nk-cell non-hodgkin lymphoma'}	['Purine nucleoside phosphorylase']	From the information provided: **Predicted Attributes:** - Purine nucleoside phosphorylase **True Attributes:** - lymphoma - chronic lymphocytic leukemia - cancer - lymphoid leukemia - mature t-cell and nk-cell non-hodgkin lymphoma **Analysis:** - **True Positives (TP)**: These are attributes correctly predicted by the model. Since "Purine nucleoside phosphorylase" is not listed among the true attributes, there are no true positives. - **False Positives (FP)**: These are attributes predicted by the model but not present in the true attributes. "Purine nucleoside phosphorylase" is a predicted attribute not present in the true attributes, so there is 1 false positive. - **False Negatives (FN)**: These are true attributes not predicted by the model. All the true attributes (lymphoma, chronic lymphocytic leukemia, cancer, lymphoid leukemia, mature t-cell and nk-cell non-hodgkin lymphoma) are not predicted by the model, so there are 5 false negatives. **Conclusion:** TP:0,FP:1,FN:5	0	1	5	CHEMBL550755	Cl.O=c1[nH]cnc2c([C@@H]3N[C@H](CO)[C@@H](O)[C@H]3O)c[nH]c12	['Purine nucleoside phosphorylase']
{'depressive disorder', 'dementia', 'insomnia', 'drug dependence', 'schizophrenia', 'anxiety'}	[]	From the information provided: Predicted attributes of the molecule: '{[]}' (which means no attributes were predicted) True attributes of the molecule: '{{'depressive disorder', 'dementia', 'insomnia', 'drug dependence', 'schizophrenia', 'anxiety'}}' True Positives (TP) are the correctly predicted attributes. Since no attributes were predicted, TP = 0. False Positives (FP) are the attributes that were incorrectly predicted to be present. Since no attributes were predicted, FP = 0. False Negatives (FN) are the attributes that were not predicted but are true. All the true attributes were not predicted, so FN = 6 (depressive disorder, dementia, insomnia, drug dependence, schizophrenia, anxiety). Therefore, the results are: 'TP:0,FP:0,FN:6'	0	0	6	CHEMBL646	Cc1nnc2n1-c1ccc(Cl)cc1C(c1ccccc1Cl)=NC2	[]
{'fallopian tube cancer', 'peritoneum cancer', 'renal cell carcinoma', 'ovarian cancer', 'kidney cancer', 'gliosarcoma', 'neoplasm', 'non-small cell lung carcinoma'}	[]	From the information provided: Predicted attributes of the molecule: '{[]}' - This indicates that there are no predicted attributes. True attributes of the molecule: '{{'fallopian tube cancer', 'peritoneum cancer', 'renal cell carcinoma', 'ovarian cancer', 'kidney cancer', 'gliosarcoma', 'neoplasm', 'non-small cell lung carcinoma'}}' - This indicates that the molecule is associated with several types of cancer and neoplasm. To compute TP (True Positives), FP (False Positives), and FN (False Negatives): - **True Positives (TP)**: These are the attributes that are correctly predicted as being true. Since there are no predicted attributes, TP = 0. - **False Positives (FP)**: These are the attributes that are incorrectly predicted as being true. Again, since there are no predicted attributes, FP = 0. - **False Negatives (FN)**: These are the attributes that are true but were not predicted. Since all true attributes were not predicted, FN is equal to the number of true attributes. The true attributes are: 'fallopian tube cancer', 'peritoneum cancer', 'renal cell carcinoma', 'ovarian cancer', 'kidney cancer', 'gliosarcoma', 'neoplasm', 'non-small cell lung carcinoma'. Therefore, FN = 8. Thus, the computation is: 'TP:0,FP:0,FN:8'	0	0	8	CHEMBL95431	NC(=O)c1nnn(Cc2cc(Cl)c(C(=O)c3ccc(Cl)cc3)c(Cl)c2)c1N	[]
{'unipolar depression', 'prostate adenocarcinoma', 'breast cancer'}	['Nitric-oxide synthase, brain']	In this scenario, we are comparing the predicted attributes of a molecule to its true attributes to determine the true positives (TP), false positives (FP), and false negatives (FN). **Predicted Attributes:** - Nitric-oxide synthase, brain **True Attributes:** - Unipolar depression - Prostate adenocarcinoma - Breast cancer **Analysis:** - **True Positives (TP)**: These are attributes that are correctly predicted and are present in the true attributes. In this case, there are no predicted attributes that match the true attributes. Thus, TP = 0. - **False Positives (FP)**: These are attributes that are predicted but are not present in the true attributes. The predicted attribute "Nitric-oxide synthase, brain" does not appear in the list of true attributes. Thus, FP = 1. - **False Negatives (FN)**: These are true attributes that were not predicted. All the true attributes ("unipolar depression", "prostate adenocarcinoma", "breast cancer") were not predicted. Thus, FN = 3. Therefore, the evaluation of the prediction is: 'TP:0,FP:1,FN:3'	0	1	3	CHEMBL1089	NNCCc1ccccc1	['Nitric-oxide synthase, brain']
{'chronic kidney disease', 'cystic fibrosis', 'pain', 'renal insufficiency'}	['Olfactory receptor 51E2', 'Solute carrier family 22 member 6', 'Methylcytosine dioxygenase TET2']	To compute the True Positives (TP), False Positives (FP), and False Negatives (FN) of the predicted attributes against the true attributes, we need to understand the nature of the attributes provided: - **Predicted Attributes**: These are protein targets or enzymes that the molecule is predicted to interact with or affect: - Olfactory receptor 51E2 - Solute carrier family 22 member 6 - Methylcytosine dioxygenase TET2 - **True Attributes**: These are diseases or conditions that the molecule is actually associated with: - Chronic kidney disease - Cystic fibrosis - Pain - Renal insufficiency **Analysis**: - **True Positives (TP)**: These would be the correctly predicted attributes that match the true attributes. In this case, there are no direct matches between the predicted protein targets and the true disease conditions. Therefore, TP = 0. - **False Positives (FP)**: These are attributes predicted by the model that do not match any of the true attributes. Since none of the predicted protein targets/enzymes directly correspond to the disease conditions listed, all predicted attributes are false positives. Therefore, FP = 3. - **False Negatives (FN)**: These are true attributes that were not predicted by the model. Since none of the disease conditions were predicted by the model, all true attributes are false negatives. Therefore, FN = 4. Thus, the computation is: 'TP:0,FP:3,FN:4'	0	3	4	CHEMBL1161632	O=C(O)O	['Olfactory receptor 51E2', 'Solute carrier family 22 member 6', 'Methylcytosine dioxygenase TET2']
{'erythropoietic protoporphyria', 'obsessive-compulsive disorder', 'beta-thalassemia', 'diamond-blackfan anemia', 'schizophrenia'}	['Glycine transporter 1']	In this scenario, we are comparing the predicted attributes of a molecule to its true attributes to determine the true positives (TP), false positives (FP), and false negatives (FN). **Predicted Attributes:** - Glycine transporter 1 **True Attributes:** - erythropoietic protoporphyria - obsessive-compulsive disorder - beta-thalassemia - diamond-blackfan anemia - schizophrenia **Analysis:** - **True Positives (TP)**: These are attributes that are correctly predicted as being present. In this case, there are no predicted attributes that match any of the true attributes. Thus, TP = 0. - **False Positives (FP)**: These are attributes that are predicted to be present but are not actually true. Since "Glycine transporter 1" is not listed among the true attributes, it is a false positive. Thus, FP = 1. - **False Negatives (FN)**: These are attributes that are true but were not predicted. All the true attributes (erythropoietic protoporphyria, obsessive-compulsive disorder, beta-thalassemia, diamond-blackfan anemia, schizophrenia) were not predicted. Thus, FN = 5. Therefore, the evaluation of the prediction is: 'TP:0,FP:1,FN:5'	0	1	5	CHEMBL1171829	C[C@H](Oc1ccc(S(C)(=O)=O)cc1C(=O)N1CCN(c2ncc(C(F)(F)F)cc2F)CC1)C(F)(F)F	['Glycine transporter 1']
{'nausea and vomiting', 'malignant glioma', 'brain cancer', 'vomiting', 'chemotherapy-induced nausea and vomiting', 'nausea', 'breast neoplasm', 'strabismus', 'multiple myeloma', 'neoplasm', 'melanoma', 'cancer', 'gastric cancer', 'post operative nausea and vomiting'}	['Serotonin 3 (5-HT3) receptor']	To compute the True Positives (TP), False Positives (FP), and False Negatives (FN) from the given data: **True Positives (TP)** are the correctly predicted attributes that match the true attributes. In this case, the predicted attribute is "Serotonin 3 (5-HT3) receptor". This receptor is directly related to the control of nausea and vomiting, particularly in the context of chemotherapy-induced nausea and vomiting. Therefore, it is reasonable to consider this a true positive in the context of the true attributes related to nausea and vomiting. **False Positives (FP)** are the predicted attributes that do not match any of the true attributes. Since "Serotonin 3 (5-HT3) receptor" is relevant to the true attributes (specifically for nausea and vomiting control), there are no false positives in this case. **False Negatives (FN)** are the true attributes that were not predicted by the model. The model only predicted the "Serotonin 3 (5-HT3) receptor" attribute, and did not predict any other attributes related to the various types of cancers and specific conditions listed. Therefore, all other true attributes except for those directly related to nausea and vomiting control are considered false negatives. Given the true attributes list includes: - nausea and vomiting - malignant glioma - brain cancer - vomiting - chemotherapy-induced nausea and vomiting - nausea - breast neoplasm - strabismus - multiple myeloma - neoplasm - melanoma - cancer - gastric cancer - post operative nausea and vomiting Since "Serotonin 3 (5-HT3) receptor" directly relates to nausea and vomiting, particularly post operative and chemotherapy-induced, we can consider these as true positives. However, the other cancer-related attributes are not predicted. Thus, we have: - TP: 4 (nausea and vomiting, vomiting, chemotherapy-induced nausea and vomiting, post operative nausea and vomiting) - FP: 0 - FN: 10 (malignant glioma, brain cancer, breast neoplasm, strabismus, multiple myeloma, neoplasm, melanoma, cancer, gastric cancer, and one additional count for either nausea or vomiting as they are covered under general nausea and vomiting) Final response: 'TP:4,FP:0,FN:10'	4	0	10	CHEMBL1189679	O=C1c2cccc3c2[C@H](CCC3)CN1[C@@H]1CN2CCC1CC2	['Serotonin 3 (5-HT3) receptor']
{'glioblastoma multiforme', 'neoplasm', 'lung adenocarcinoma', 'large cell lung carcinoma'}	['Ornithine decarboxylase', 'Gamma-amino-N-butyrate transaminase']	To compute the true positives (TP), false positives (FP), and false negatives (FN) from the given data, we need to analyze the overlap and differences between the predicted attributes and the true attributes of the molecule. **Predicted Attributes:** 1. Ornithine decarboxylase 2. Gamma-amino-N-butyrate transaminase **True Attributes:** 1. glioblastoma multiforme 2. neoplasm 3. lung adenocarcinoma 4. large cell lung carcinoma **Analysis:** - **True Positives (TP)**: These are the attributes that are correctly predicted. In this case, there are no predicted attributes that match the true attributes. Thus, TP = 0. - **False Positives (FP)**: These are the attributes that are predicted but are not true. Both predicted attributes do not appear in the list of true attributes. Thus, FP = 2. - **False Negatives (FN)**: These are the true attributes that were not predicted. All four true attributes were not predicted. Thus, FN = 4. Therefore, the counts are: 'TP:0,FP:2,FN:4'	0	2	4	CHEMBL1213633	CON	['Ornithine decarboxylase', 'Gamma-amino-N-butyrate transaminase']
{'neoplasm', 'prostate cancer'}	[]	From the information provided: - Predicted attributes: '{[]}' (which means no attributes were predicted) - True attributes: '{{'neoplasm', 'prostate cancer'}}' To compute TP (True Positives), FP (False Positives), and FN (False Negatives): 1. **True Positives (TP)**: These are attributes that are correctly predicted as being present. Since no attributes were predicted, TP = 0. 2. **False Positives (FP)**: These are attributes that are predicted but are not actually present. Since no attributes were predicted, FP = 0. 3. **False Negatives (FN)**: These are attributes that are true but were not predicted. The true attributes are 'neoplasm' and 'prostate cancer', neither of which were predicted. Therefore, FN = 2 (one for each missed attribute). Thus, the results are: 'TP:0,FP:0,FN:2'	0	0	2	CHEMBL1230227	C[C@@H]1O[C@@H](O[C@@H]2[C@H](C)O[C@@H](O[C@H]3C[C@](O)(C(=O)CO)Cc4c(O)c5c(c(O)c43)C(=O)c3ccccc3C5=O)C[C@@H]2O)C[C@H](N)[C@@H]1O	[]
{'nasal congestion'}	['Alpha-1a adrenergic receptor', 'Adrenergic receptor alpha-2', 'Alpha-1d adrenergic receptor', 'Alpha-2c adrenergic receptor']	To evaluate the model's predictions, we need to determine the true positives (TP), false positives (FP), and false negatives (FN) based on the predicted and true attributes of the molecule. **Predicted Attributes:** - Alpha-1a adrenergic receptor - Adrenergic receptor alpha-2 - Alpha-1d adrenergic receptor - Alpha-2c adrenergic receptor **True Attributes:** - Nasal congestion **Analysis:** - **True Positives (TP)**: These are attributes correctly predicted by the model that match the true attributes. Since the true attribute is "nasal congestion," which is a functional outcome rather than a specific receptor, we need to consider if any of the predicted receptors directly imply "nasal congestion." Typically, alpha adrenergic receptors are involved in vasoconstriction, which can relieve nasal congestion. However, without explicit evidence that these specific receptors are directly responsible for relieving nasal congestion in the context given, we cannot confidently assign any true positives. - **False Positives (FP)**: These are attributes predicted by the model that do not match the true attributes. Since none of the predicted receptors are explicitly stated as being directly responsible for "nasal congestion" in the information provided, all predicted attributes (4 receptors) are considered false positives. - **False Negatives (FN)**: These are true attributes not predicted by the model. The model did not predict "nasal congestion" directly or any other mechanism explicitly linked to it, so this is a false negative. **Conclusion:** - TP: 0 (no direct link established between predicted receptors and the true attribute of nasal congestion) - FP: 4 (all predicted receptors, as they do not directly match the true attribute) - FN: 1 (nasal congestion not predicted) 'TP:0,FP:4,FN:1'	0	4	1	CHEMBL1370446	Cc1sc2ccccc2c1CC1=NCCN1	['Alpha-1a adrenergic receptor', 'Adrenergic receptor alpha-2', 'Alpha-1d adrenergic receptor', 'Alpha-2c adrenergic receptor']
{'menorrhagia', 'premature ovarian insufficiency', 'atrophy', 'dysmenorrhea', 'menopause', 'atrophic vaginitis', 'infertility', 'primary ovarian insufficiency', 'metrorrhagia', 'hypogonadism', 'polycystic ovary syndrome'}	['Estradiol 17-beta-dehydrogenase 1']	To compute the true positives (TP), false positives (FP), and false negatives (FN) of the predicted attributes against the true attributes, we need to analyze the overlap and differences between the two sets. **Predicted Attributes:** - Estradiol 17-beta-dehydrogenase 1 **True Attributes:** - menorrhagia - premature ovarian insufficiency - atrophy - dysmenorrhea - menopause - atrophic vaginitis - infertility - primary ovarian insufficiency - metrorrhagia - hypogonadism - polycystic ovary syndrome **Analysis:** - **True Positives (TP)**: These are the correctly predicted attributes. Since "Estradiol 17-beta-dehydrogenase 1" is an enzyme involved in steroid metabolism and not a condition or symptom, it does not match any of the true attributes listed. Therefore, TP = 0. - **False Positives (FP)**: These are attributes predicted by the model that are not true. Since "Estradiol 17-beta-dehydrogenase 1" does not match any true attribute, it is a false positive. Therefore, FP = 1. - **False Negatives (FN)**: These are true attributes that were not predicted by the model. All the listed conditions and symptoms (11 in total) were not predicted. Therefore, FN = 11. Thus, the computation is: 'TP:0,FP:1,FN:11'	0	1	11	CHEMBL1511	CCCCC(=O)O[C@H]1CC[C@H]2[C@@H]3CCc4cc(O)ccc4[C@H]3CC[C@]12C	['Estradiol 17-beta-dehydrogenase 1']
{'bacterial disease'}	['MES-SA', 'Bacterial 70S ribosome', 'Streptococcus pneumoniae']	To compute the True Positives (TP), False Positives (FP), and False Negatives (FN) from the given data, we need to analyze the predicted attributes in relation to the true attributes. **Predicted Attributes:** 1. MES-SA 2. Bacterial 70S ribosome 3. Streptococcus pneumoniae **True Attributes:** 1. bacterial disease **Analysis:** - **True Positives (TP)**: These are attributes that are correctly predicted and are relevant based on the true attributes. Here, the true attribute is "bacterial disease." The predicted attribute "Streptococcus pneumoniae" is a type of bacteria that causes bacterial diseases, so it can be considered a TP. The attribute "Bacterial 70S ribosome" also relates directly to bacterial function and structure, which is relevant to "bacterial disease." - **False Positives (FP)**: These are attributes predicted that are not relevant or not present in the true attributes. "MES-SA" does not directly relate to "bacterial disease" as it is not clear from the given information how it relates to bacterial diseases specifically. - **False Negatives (FN)**: These are attributes that should have been predicted but were not. Since the true attribute broadly covers "bacterial disease," and the predictions include specific aspects of bacterial disease (like a specific bacterium and its ribosome), there are no clear FN unless there are other bacterial diseases or relevant attributes not mentioned in the predictions. **Calculation:** - TP: 2 (Bacterial 70S ribosome, Streptococcus pneumoniae) - FP: 1 (MES-SA) - FN: 0 (no missing relevant attributes) Therefore, the final response is: 'TP:2,FP:1,FN:0'	2	1	0	CHEMBL1908336	CCOC(=O)[C@@H]1CC(=O)O[C@H](C)C/C=C/C=C/[C@H](O)[C@H](C)C[C@H](CC=O)[C@H](O[C@@H]2O[C@H](C)[C@@H](O[C@H]3C[C@@](C)(O)[C@@H](OC(=O)CC)[C@H](C)O3)[C@H](N(C)C)[C@H]2O)[C@H]1OC	['MES-SA', 'Bacterial 70S ribosome', 'Streptococcus pneumoniae']
{'gastrointestinal disease'}	[]	From the information provided: - True attributes (T): {'gastrointestinal disease'} - Predicted attributes (P): {} To compute True Positives (TP), False Positives (FP), and False Negatives (FN): - **True Positives (TP)** are the correctly predicted attributes. TP is the intersection of P and T. Since there are no predicted attributes that match the true attributes, TP = 0. - **False Positives (FP)** are the attributes that were predicted but are not true. FP is the set difference of P and T. Since P is empty, FP = 0. - **False Negatives (FN)** are the true attributes that were not predicted. FN is the set difference of T and P. Since 'gastrointestinal disease' was not predicted, FN = 1. Therefore, the counts are: TP:0,FP:0,FN:1 Final response: 'TP:0,FP:0,FN:1'	0	0	1	CHEMBL2103773	CCCCCCCCOc1ccccc1C(=O)Nc1ccc(C(=O)OCC[N+](C)(CC)CC)cc1.[Br-]	[]
{'ovarian cancer', 'neuroendocrine neoplasm'}	['A549']	To compute the TP (True Positive), FP (False Positive), and FN (False Negative) values for the predicted attributes of the molecule compared to the true attributes, we analyze the overlap and differences between the sets of attributes. **Predicted Attributes:** - A549 (a human lung carcinoma cell line) **True Attributes:** - Ovarian cancer - Neuroendocrine neoplasm **Analysis:** - **True Positives (TP)**: These are the correctly predicted attributes that are also in the true attributes. In this case, there are no attributes that are common between the predicted and true attributes. Thus, TP = 0. - **False Positives (FP)**: These are the attributes that are predicted but not true. The prediction of 'A549' does not match any of the true attributes (ovarian cancer, neuroendocrine neoplasm). Thus, FP = 1. - **False Negatives (FN)**: These are the true attributes that were not predicted. Both 'ovarian cancer' and 'neuroendocrine neoplasm' were not predicted. Thus, FN = 2. Therefore, the values are: 'TP:0,FP:1,FN:2'	0	1	2	CHEMBL2105643	COc1ccc(/C=C\c2cc(OC)c(OC)c(OC)c2)cc1OP(=O)(O)O.NC(CO)(CO)CO	['A549']
{'cardiovascular disease'}	[]	To compute the True Positives (TP), False Positives (FP), and False Negatives (FN) from the given data: 1. **True Positives (TP)**: These are attributes that are correctly predicted as being present. In this case, the predicted attributes are empty ('{[]}'), meaning no attributes were predicted. Therefore, there are no true positives. 2. **False Positives (FP)**: These are attributes that are predicted to be present but are not actually present in the true attributes. Since the predicted attributes are empty, there are no false positives. 3. **False Negatives (FN)**: These are attributes that are actually present but were not predicted. The true attribute is 'cardiovascular disease', which was not predicted. Therefore, there is one false negative. Thus, the counts are: - TP: 0 - FP: 0 - FN: 1 Final response: 'TP:0,FP:0,FN:1'	0	0	1	CHEMBL2110784	CCOC(=O)CN1CCN(C(=O)/C=C/c2cc(OC)c(OC)c(OC)c2)CC1	[]
{'neoplasm'}	['Hepatocyte growth factor receptor']	In this scenario, we are comparing the predicted functional attributes of a molecule with its true functional attributes to determine the true positives (TP), false positives (FP), and false negatives (FN). **Predicted Attributes:** - Hepatocyte growth factor receptor **True Attributes:** - Neoplasm **Analysis:** - **True Positives (TP)**: These are attributes that are correctly predicted as being true. In this case, there are no attributes that are both in the predicted and true sets. Thus, TP = 0. - **False Positives (FP)**: These are attributes that are predicted but are not true. The attribute "Hepatocyte growth factor receptor" is predicted but not listed in the true attributes. Thus, FP = 1. - **False Negatives (FN)**: These are true attributes that were not predicted. The attribute "neoplasm" is a true attribute but was not predicted. Thus, FN = 1. Therefore, the counts are: 'TP:0,FP:1,FN:1'	0	1	1	CHEMBL2133806	Cn1cc(-c2ccc3nnc(C(F)(F)c4ccc5ncccc5c4)n3n2)cn1	['Hepatocyte growth factor receptor']
{'acute myeloid leukemia', 'alopecia areata'}	['Dihydroorotate dehydrogenase']	To compute the true positives (TP), false positives (FP), and false negatives (FN) from the given data: 1. **True Positives (TP)**: These are the attributes that are correctly predicted by the model. In this case, the predicted attribute is "Dihydroorotate dehydrogenase" and the true attributes are "acute myeloid leukemia" and "alopecia areata". Since "Dihydroorotate dehydrogenase" is not listed among the true attributes, there are no true positives. 2. **False Positives (FP)**: These are the attributes that are predicted by the model but are not true. Since "Dihydroorotate dehydrogenase" is predicted but not a true attribute, it counts as a false positive. Thus, FP = 1. 3. **False Negatives (FN)**: These are the true attributes that the model failed to predict. The model did not predict "acute myeloid leukemia" or "alopecia areata", so both are false negatives. Thus, FN = 2. Therefore, the counts are: - TP: 0 - FP: 1 - FN: 2 Final response: 'TP:0,FP:1,FN:2'	0	1	2	CHEMBL2263632	COc1cccc(-c2cc(F)c(Nc3ncccc3C(=O)O)c(F)c2)c1	['Dihydroorotate dehydrogenase']
{'atrial fibrillation'}	[]	The predicted attributes of the molecule are represented by an empty set: '{[]}', indicating no attributes were predicted. The true attributes of the molecule are given as '{'atrial fibrillation'}', indicating that the molecule is associated with atrial fibrillation. To compute the True Positives (TP), False Positives (FP), and False Negatives (FN): - **True Positives (TP)** are the correctly predicted attributes. Since no attributes were predicted, TP = 0. - **False Positives (FP)** are the attributes that were predicted but are not true. Since no attributes were predicted, FP = 0. - **False Negatives (FN)** are the true attributes that were not predicted. Since 'atrial fibrillation' was not predicted, FN = 1. Therefore, the results are: 'TP:0,FP:0,FN:1'	0	0	1	CHEMBL3545040	CC(C)(C)OC(=O)NCCN1CC2CN(C[C@H](O)COc3ccc(C#N)cc3)CC(C1)O2	[]
{'lymphoma', 'acute lymphoblastic leukemia', 'al amyloidosis', 'plasma cell leukemia', 'chronic graft versus host disease', 'breast cancer', 'glioblastoma multiforme', 'waldenstrom macroglobulinemia', "kaposi's sarcoma", 'cancer', 'plasmacytoma', 'multiple myeloma', 'acute myeloid leukemia', 'lymphoblastic lymphoma', 'mantle cell lymphoma'}	['Caspase-3']	To compute the True Positives (TP), False Positives (FP), and False Negatives (FN) of the predicted attributes against the true attributes, we need to analyze the overlap and differences between the sets. **Predicted Attributes:** - Caspase-3 **True Attributes:** - lymphoma - acute lymphoblastic leukemia - al amyloidosis - plasma cell leukemia - chronic graft versus host disease - breast cancer - glioblastoma multiforme - waldenstrom macroglobulinemia - kaposi's sarcoma - cancer - plasmacytoma - multiple myeloma - acute myeloid leukemia - lymphoblastic lymphoma - mantle cell lymphoma **Analysis:** - **True Positives (TP)**: These are the correctly predicted attributes that are indeed true. Since "Caspase-3" is not listed among the true attributes, there are no true positives. TP = 0. - **False Positives (FP)**: These are the attributes predicted by the model that are not true. Since "Caspase-3" is not a true attribute, it is a false positive. FP = 1. - **False Negatives (FN)**: These are the true attributes that were not predicted by the model. Since none of the true attributes were predicted, all of them are false negatives. FN = 15 (the number of true attributes). Therefore, the results are: 'TP:0,FP:1,FN:15'	0	1	15	CHEMBL3545432	CC(C)C[C@H](NC(=O)CNC(=O)c1cc(Cl)ccc1Cl)B1OC(=O)C(CC(=O)O)(CC(=O)O)O1	['Caspase-3']
{'depressive disorder', 'tay-sachs disease', 'plasmodium vivax malaria', 'schistosomiasis', 'myelodysplastic syndrome', 'malaria', 'chorioretinitis', 'anemia (phenotype)', 'hiv infection', 'cerebral toxoplasmosis', 'toxoplasmosis', 'congenital toxoplasmosis', 'sandhoff disease', 'familial amyotrophic lateral sclerosis', 'plasmodium falciparum malaria', 'schizophrenia', 'pregnancy', 'chronic lymphocytic leukemia', 'pneumocystosis', 'hiv-1 infection', 'head and neck malignant neoplasia', 'premature birth'}	[]	The predicted attributes of the molecule are given as an empty set: '{[]}', which means no attributes were predicted. The true attributes of the molecule are provided as a set containing various diseases and conditions: {'depressive disorder', 'tay-sachs disease', 'plasmodium vivax malaria', 'schistosomiasis', 'myelodysplastic syndrome', 'malaria', 'chorioretinitis', 'anemia (phenotype)', 'hiv infection', 'cerebral toxoplasmosis', 'toxoplasmosis', 'congenital toxoplasmosis', 'sandhoff disease', 'familial amyotrophic lateral sclerosis', 'plasmodium falciparum malaria', 'schizophrenia', 'pregnancy', 'chronic lymphocytic leukemia', 'pneumocystosis', 'hiv-1 infection', 'head and neck malignant neoplasia', 'premature birth'}. To compute TP (True Positives), FP (False Positives), and FN (False Negatives): - TP is the count of correctly predicted attributes. Since no attributes were predicted, TP = 0. - FP is the count of incorrectly predicted attributes that are not in the true set. Since no attributes were predicted, FP = 0. - FN is the count of true attributes that were not predicted. Since none of the true attributes were predicted, FN is equal to the number of true attributes, which is 22. Therefore, the results are: TP:0,FP:0,FN:22	0	0	22	CHEMBL36	CCc1nc(N)nc(N)c1-c1ccc(Cl)cc1	[]
{'metastatic melanoma', 'ovarian cancer', 'pancreatic carcinoma', 'neoplasm', 'gastric cancer'}	['Focal adhesion kinase 1']	To compute the true positives (TP), false positives (FP), and false negatives (FN) from the given data, we need to analyze the predicted attributes and compare them to the true attributes. **Predicted Attributes:** - Focal adhesion kinase 1 **True Attributes:** - metastatic melanoma - ovarian cancer - pancreatic carcinoma - neoplasm - gastric cancer **Analysis:** - **True Positives (TP)**: These are the attributes that are correctly predicted. Since "Focal adhesion kinase 1" is not listed among the true attributes, there are no true positives. - **False Positives (FP)**: These are the attributes that are predicted but are not true. Since "Focal adhesion kinase 1" is not a true attribute, it is a false positive. - **False Negatives (FN)**: These are the true attributes that were not predicted. All the true attributes (metastatic melanoma, ovarian cancer, pancreatic carcinoma, neoplasm, gastric cancer) were not predicted. **Count:** - TP: 0 (no true attributes were predicted) - FP: 1 ("Focal adhesion kinase 1" is predicted but not a true attribute) - FN: 5 (all five true attributes were not predicted) Therefore, the final counts are: 'TP:0,FP:1,FN:5'	0	1	5	CHEMBL3657311	COc1cc(C(=O)NC2CCN(C)CC2)c(F)cc1Nc1ncc(C(F)(F)F)c(Oc2cccc3c2C(=O)N(C)C3)n1	['Focal adhesion kinase 1']
{'bacterial disease'}	['Ribosome']	To compute the True Positives (TP), False Positives (FP), and False Negatives (FN) based on the given predicted and true attributes of the molecule, we first need to identify the overlap and differences between these sets. Predicted Attributes: {'Ribosome'} True Attributes: {'bacterial disease'} 1. **True Positives (TP)**: These are the attributes that are correctly predicted. They appear in both the predicted and true attribute sets. In this case, there are no attributes that appear in both sets. - TP = 0 2. **False Positives (FP)**: These are the attributes that are predicted but are not true. They appear in the predicted set but not in the true set. - FP = 1 (The attribute 'Ribosome' is predicted but not a true attribute.) 3. **False Negatives (FN)**: These are the attributes that are true but were not predicted. They appear in the true set but not in the predicted set. - FN = 1 (The attribute 'bacterial disease' is true but was not predicted.) Thus, the counts are: - TP: 0 - FP: 1 - FN: 1 Final response: 'TP:0,FP:1,FN:1'	0	1	1	CHEMBL3833338	CN[C@@H]1[C@H](O[C@H]2[C@H](O[C@H]3[C@H](O)[C@@H](O)[C@H](NC(=N)N)[C@@H](O)[C@@H]3NC(=N)N)O[C@@H](C)[C@]2(O)C=O)O[C@@H](CO)[C@H](O)[C@H]1O.CN[C@@H]1[C@H](O[C@H]2[C@H](O[C@H]3[C@H](O)[C@@H](O)[C@H](NC(=N)N)[C@@H](O)[C@@H]3NC(=N)N)O[C@@H](C)[C@]2(O)CO)O[C@@H](CO)[C@H](O)[C@H]1O.O=S(=O)(O)O.O=S(=O)(O)O	['Ribosome']
{'hyperhidrosis', 'acne'}	[]	From the information provided: - True attributes (T): {'hyperhidrosis', 'acne'} - Predicted attributes (P): {} To compute True Positives (TP), False Positives (FP), and False Negatives (FN): 1. **True Positives (TP)** are the correctly predicted attributes, i.e., attributes that are both in the predicted set and the true set. Since the predicted set is empty, there are no true positives. - TP = 0 2. **False Positives (FP)** are the attributes that are predicted but not true, i.e., attributes in the predicted set but not in the true set. Since the predicted set is empty, there are no false positives. - FP = 0 3. **False Negatives (FN)** are the true attributes that were not predicted, i.e., attributes in the true set but not in the predicted set. Since all true attributes ('hyperhidrosis', 'acne') were not predicted: - FN = 2 (for 'hyperhidrosis' and 'acne') Thus, the evaluation metrics are: 'TP:0,FP:0,FN:2'	0	0	2	CHEMBL3833401	[Cl][Al]([Cl])[Cl]	[]
{'nausea'}	[]	To compute the True Positives (TP), False Positives (FP), and False Negatives (FN) based on the given data: 1. **True Positives (TP)**: These are attributes that are correctly predicted as being present. In this case, the predicted attributes are empty ('{[]}'), meaning no attributes were predicted. Therefore, there are no true positives, as no correct attributes were predicted. - TP = 0 2. **False Positives (FP)**: These are attributes that are predicted to be present but are not actually present in the true attributes. Since the predicted attributes are empty and no incorrect attributes were predicted, there are no false positives. - FP = 0 3. **False Negatives (FN)**: These are attributes that are actually present but were not predicted. The true attribute is 'nausea', which was not predicted in the model's output. - FN = 1 (for 'nausea') Thus, the values are: 'TP:0,FP:0,FN:1'	0	0	1	CHEMBL398615	CS(=O)(=O)c1ccc2c(c1)N(CCCN1CCC(C(N)=O)CC1)c1ccccc1S2	[]
{'acute coronary syndrome'}	[]	From the information provided: - True attributes (T): {'acute coronary syndrome'} - Predicted attributes (P): {} To compute True Positives (TP), False Positives (FP), and False Negatives (FN): 1. **True Positives (TP)** are the correctly predicted attributes. TP is the intersection of predicted attributes and true attributes. Since there are no predicted attributes that match the true attributes, TP = 0. 2. **False Positives (FP)** are the attributes that were predicted but are not true. Since there are no predicted attributes at all, FP = 0. 3. **False Negatives (FN)** are the true attributes that were not predicted. Since 'acute coronary syndrome' was not predicted, FN = 1. Thus, the values are: 'TP:0,FP:0,FN:1'	0	0	1	CHEMBL3989901	CC(CCCCCCCCCCCCc1ccc([123I])cc1)CC(=O)O	[]
{'alzheimer disease', 'rett syndrome', 'parkinson disease'}	[]	From the information provided: - Predicted attributes of the molecule: '{[]}' (which means no attributes were predicted) - True attributes of the molecule: '{{'alzheimer disease', 'rett syndrome', 'parkinson disease'}}' To compute TP (True Positives), FP (False Positives), and FN (False Negatives): 1. **True Positives (TP)**: These are the correctly predicted attributes. Since no attributes were predicted, TP = 0. 2. **False Positives (FP)**: These are the attributes that were predicted but are not true. Since no attributes were predicted, FP = 0. 3. **False Negatives (FN)**: These are the true attributes that were not predicted. Since the true attributes are 'alzheimer disease', 'rett syndrome', and 'parkinson disease', and none of these were predicted, FN = 3. Therefore, the results are: 'TP:0,FP:0,FN:3'	0	0	3	CHEMBL4297224	CN(C)CC1CCOC1(c1ccccc1)c1ccccc1	[]
{'small cell lung carcinoma', 'myelofibrosis', 'essential thrombocythemia', 'polycythemia vera', 'acute myeloid leukemia', 'myelodysplastic syndrome', 'neoplasm'}	[]	From the information provided: - Predicted attributes of the molecule: '{[]}' (which indicates no attributes were predicted). - True attributes of the molecule: '{{'small cell lung carcinoma', 'myelofibrosis', 'essential thrombocythemia', 'polycythemia vera', 'acute myeloid leukemia', 'myelodysplastic syndrome', 'neoplasm'}}' To compute the True Positives (TP), False Positives (FP), and False Negatives (FN): 1. **True Positives (TP)**: These are the correctly predicted attributes. Since no attributes were predicted, TP = 0. 2. **False Positives (FP)**: These are the attributes that were predicted but are not true. Since no attributes were predicted, FP = 0. 3. **False Negatives (FN)**: These are the true attributes that were not predicted. Since all true attributes were missed, FN is equal to the number of true attributes. Counting the true attributes: 'small cell lung carcinoma', 'myelofibrosis', 'essential thrombocythemia', 'polycythemia vera', 'acute myeloid leukemia', 'myelodysplastic syndrome', 'neoplasm' gives us FN = 7. Thus, the results are: 'TP:0,FP:0,FN:7'	0	0	7	CHEMBL4297289	CN1CCN(C(=O)[C@H](CCCN[C@@H]2C[C@H]2c2ccc(F)cc2)NC(=O)c2ccc(-n3ccnn3)cc2)CC1	[]
{'melanoma', 'skin cancer', 'cancer'}	[]	The predicted attributes of the molecule are represented by an empty set: '{[]}', which means no attributes were predicted. The true attributes of the molecule are given as: '{{'melanoma', 'skin cancer', 'cancer'}}'. This set contains three attributes: 'melanoma', 'skin cancer', and 'cancer'. To compute the True Positives (TP), False Positives (FP), and False Negatives (FN): - **True Positives (TP)** are the correctly predicted attributes. Since no attributes were predicted, TP = 0. - **False Positives (FP)** are the attributes that were predicted but are not true. Since no attributes were predicted, FP = 0. - **False Negatives (FN)** are the true attributes that were not predicted. Since none of the true attributes ('melanoma', 'skin cancer', 'cancer') were predicted, FN = 3. Therefore, the results are: 'TP:0,FP:0,FN:3'	0	0	3	CHEMBL4297451	CC[C@@H](C)Nc1cc(C(=O)N[C@H]2C[C@H]3CC[C@@H](C2)N3c2ccc(C(=O)C3CC3)cn2)c(C)cc1C(N)=O	[]
{'relapsing-remitting multiple sclerosis', 'multiple sclerosis'}	['Sphingosine 1-phosphate receptor Edg-1']	To compute the TP (True Positive), FP (False Positive), and FN (False Negative) values for the predicted attributes of the molecule compared to the true attributes, we need to analyze the overlap and differences between the predicted and true attributes. **Predicted Attributes:** - Sphingosine 1-phosphate receptor Edg-1 **True Attributes:** - Relapsing-remitting multiple sclerosis - Multiple sclerosis **Analysis:** - **True Positives (TP)**: These are attributes that are correctly predicted and are present in the true attributes. In this case, there are no direct mentions of "Sphingosine 1-phosphate receptor Edg-1" in the true attributes list. However, if we consider the biological relevance, "Sphingosine 1-phosphate receptor Edg-1" (also known as S1P receptor) is indeed a target in the treatment of multiple sclerosis, specifically in drugs like fingolimod used for treating relapsing forms of multiple sclerosis. Thus, if we consider the biological connection, we could argue for a TP of 1. - **False Positives (FP)**: These are attributes predicted that do not appear in the true attributes. Since "Sphingosine 1-phosphate receptor Edg-1" is not explicitly listed in the true attributes, and if we do not consider the biological connection, this would be a FP. However, considering the biological relevance, FP would be 0. - **False Negatives (FN)**: These are true attributes that were not predicted. Since neither "relapsing-remitting multiple sclerosis" nor "multiple sclerosis" were directly predicted, there are 2 FNs. Given the biological relevance of the predicted attribute to the true attributes, the counts would be: - TP: 1 (considering the biological target relevance) - FP: 0 (considering the biological target relevance) - FN: 2 (two aspects of the disease not directly predicted) Therefore, the final counts are: 'TP:1,FP:0,FN:2'	1	0	2	CHEMBL4297542	CC(C)Oc1ncc(-c2nc(-c3cccc4c3ccn4CCCC(=O)O)no2)cc1Cl	['Sphingosine 1-phosphate receptor Edg-1']
{'post-traumatic stress disorder', 'obstructive sleep apnea', 'chronic obstructive pulmonary disease', 'renal insufficiency', 'insomnia', 'liver disease'}	['Orexin receptor 2', 'Orexin receptor 1']	To compute the True Positives (TP), False Positives (FP), and False Negatives (FN) of the predicted attributes against the true attributes, we need to analyze the overlap and differences between the two sets. **Predicted Attributes:** - Orexin receptor 2 - Orexin receptor 1 **True Attributes:** - Post-traumatic stress disorder - Obstructive sleep apnea - Chronic obstructive pulmonary disease - Renal insufficiency - Insomnia - Liver disease **Analysis:** - **True Positives (TP)**: These are the correctly predicted attributes that are also in the true attributes list. Since the predicted attributes are specific receptors and the true attributes are diseases or conditions, there is no overlap. Thus, TP = 0. - **False Positives (FP)**: These are the attributes predicted by the model that are not in the true attributes list. Both predicted attributes ('Orexin receptor 2' and 'Orexin receptor 1') do not appear in the list of true attributes. Thus, FP = 2. - **False Negatives (FN)**: These are the true attributes that were not predicted by the model. All the true attributes listed (post-traumatic stress disorder, obstructive sleep apnea, chronic obstructive pulmonary disease, renal insufficiency, insomnia, liver disease) were not predicted. Thus, FN = 6. Therefore, the evaluation of the model's predictions is: 'TP:0,FP:2,FN:6'	0	2	6	CHEMBL4297590	COc1ccc(-n2nccn2)c(C(=O)N2CCC[C@@]2(C)c2nc3c(C)c(Cl)ccc3[nH]2)c1	['Orexin receptor 2', 'Orexin receptor 1']
{'respiratory syncytial virus infection', 'liver disease', 'infection'}	['Respiratory syncytial virus', 'Fusion glycoprotein F0']	To compute the True Positives (TP), False Positives (FP), and False Negatives (FN) from the given data, we need to analyze the overlap and differences between the predicted and true attributes of the molecule. **Predicted Attributes:** 1. Respiratory syncytial virus 2. Fusion glycoprotein F0 **True Attributes:** 1. respiratory syncytial virus infection 2. liver disease 3. infection **Analysis:** - **True Positives (TP)**: These are correctly predicted attributes. "Respiratory syncytial virus" in the predicted attributes can be considered a match for "respiratory syncytial virus infection" in the true attributes, as they both refer to the same virus, albeit in a slightly different context (virus vs. infection). - TP = 1 - **False Positives (FP)**: These are attributes predicted by the model that are not in the true attributes list. "Fusion glycoprotein F0" is specific and not mentioned in the true attributes. - FP = 1 - **False Negatives (FN)**: These are attributes that are true but were not predicted by the model. "liver disease" and "infection" are mentioned in the true attributes but not predicted. - FN = 2 Thus, the counts are: - TP: 1 - FP: 1 - FN: 2 Final response: 'TP:1,FP:1,FN:2'	1	1	2	CHEMBL4437054	CS(=O)(=O)CCCn1c(Cn2c(=O)n(CC(F)(F)F)c3ccncc32)cc2cc(Cl)ccc21	['Respiratory syncytial virus', 'Fusion glycoprotein F0']
{'candidiasis', 'leukemia', 'nicotine dependence', 'multiple myeloma', 'myelodysplastic syndrome', 'graft versus host disease', 'bacterial vaginosis', 'denture stomatitis', 'oral mucositis', 'bacteriemia', 'kidney disease', 'oral candidiasis', 'hiv infection', 'dental caries', 'chronic myeloproliferative disorder', 'burn', 'pneumonia', 'hiv-1 infection', 'stomatitis', 'infection'}	[]	The predicted attributes of the molecule are represented by an empty set: '{}'. The true attributes of the molecule are given as a set containing multiple diseases and conditions: {'candidiasis', 'leukemia', 'nicotine dependence', 'multiple myeloma', 'myelodysplastic syndrome', 'graft versus host disease', 'bacterial vaginosis', 'denture stomatitis', 'oral mucositis', 'bacteriemia', 'kidney disease', 'oral candidiasis', 'hiv infection', 'dental caries', 'chronic myeloproliferative disorder', 'burn', 'pneumonia', 'hiv-1 infection', 'stomatitis', 'infection'}. To compute the TP (True Positives), FP (False Positives), and FN (False Negatives): - **True Positives (TP)**: These are the correctly predicted attributes that are indeed true. Since the predicted set is empty, there are no true positives. TP = 0. - **False Positives (FP)**: These are the attributes predicted by the model that are not true. Again, since the predicted set is empty, there are no false positives. FP = 0. - **False Negatives (FN)**: These are the true attributes that the model failed to predict. Since the model predicted none of the true attributes, all true attributes are false negatives. The number of false negatives is equal to the number of true attributes, which is 20. FN = 20. Therefore, the final counts are: 'TP:0,FP:0,FN:20'	0	0	20	CHEMBL450895	C[C@@H]1[C@H](O)[C@@H](C)/C=C/C=C/CC/C=C/C=C/C=C/C=C/[C@H](O[C@@H]2O[C@H](C)[C@@H](O)[C@H](N)[C@@H]2O)C[C@@H]2O[C@](O)(C[C@@H](O)[C@H](O)CC[C@@H](O)C[C@@H](O)C[C@@H](O)CC(=O)O[C@H]1C)C[C@H](O)[C@H]2C(=O)O	[]
{'hypertension', 'autosomal dominant polycystic kidney disease', 'cardiovascular disease'}	['Voltage-gated L-type calcium channel alpha-1D subunit', 'Voltage-gated L-type calcium channel alpha-1C subunit', 'Voltage-gated L-type calcium channel alpha-1C subunit']	To compute the true positives (TP), false positives (FP), and false negatives (FN) of the predicted attributes against the true attributes, we need to first understand the relationship between the predicted and true attributes. **Predicted Attributes:** - Voltage-gated L-type calcium channel alpha-1D subunit - Voltage-gated L-type calcium channel alpha-1C subunit (listed twice) **True Attributes:** - Hypertension - Autosomal dominant polycystic kidney disease - Cardiovascular disease **Analysis:** - The predicted attributes are all related to specific subunits of voltage-gated L-type calcium channels. These channels are known to be involved in various physiological processes, including muscle contraction and neurotransmitter release, which can be linked to cardiovascular functions. - The true attributes are diseases: hypertension, autosomal dominant polycystic kidney disease, and cardiovascular disease. These diseases can be related to the dysfunction of calcium channels, particularly in the context of hypertension and cardiovascular disease. **Mapping Predictions to Truths:** - The involvement of voltage-gated L-type calcium channels in cardiovascular disease and potentially in hypertension (due to their role in vascular smooth muscle function and cardiac function) suggests a possible link. However, the direct mention of specific subunits does not directly equate to mentioning the diseases. - Autosomal dominant polycystic kidney disease is generally not directly linked to the function of these specific calcium channels. **Calculating TP, FP, FN:** - **True Positives (TP)**: There are no direct matches between the predicted subunits and the listed diseases. However, if we consider the broader implication of calcium channels in cardiovascular diseases and potentially in hypertension, we might argue for a TP in a broad sense, but strictly speaking, there are no TPs as the diseases themselves are not directly mentioned. - **False Positives (FP)**: All three predictions are false positives since they do not directly correspond to the named diseases. - **False Negatives (FN)**: There are three false negatives, as none of the diseases (hypertension, autosomal dominant polycystic kidney disease, cardiovascular disease) were predicted. Given the strict interpretation required: - TP: 0 (no direct matches) - FP: 3 (three predicted attributes that do not match the true diseases) - FN: 3 (three diseases not predicted) **Final Form:** 'TP:0,FP:3,FN:3'	0	3	3	CHEMBL452076	COCCOC(=O)C1=C(C)NC(C)=C(C(=O)OC/C=C/c2ccccc2)C1c1cccc([N+](=O)[O-])c1	['Voltage-gated L-type calcium channel alpha-1D subunit', 'Voltage-gated L-type calcium channel alpha-1C subunit', 'Voltage-gated L-type calcium channel alpha-1C subunit']
{'parkinson disease'}	['NACHT, LRR and PYD domains-containing protein 3']	To compute the TP (True Positives), FP (False Positives), and FN (False Negatives) of the predicted attributes against the true attributes, we need to analyze the overlap and differences between the two sets. 1. **True Attributes (Ground Truth)**: {'parkinson disease'} 2. **Predicted Attributes**: {'NACHT, LRR and PYD domains-containing protein 3'} **True Positives (TP)**: These are attributes that are correctly predicted as being present. In this case, there are no attributes in the predicted set that match the true set. Thus, TP = 0. **False Positives (FP)**: These are attributes that are predicted to be present but are not actually present in the true attributes. The predicted attribute 'NACHT, LRR and PYD domains-containing protein 3' does not appear in the true attributes. Thus, FP = 1. **False Negatives (FN)**: These are attributes that are true but were not predicted. The attribute 'parkinson disease' is in the true attributes but not in the predicted attributes. Thus, FN = 1. Therefore, the evaluation of the prediction is: 'TP:0,FP:1,FN:1'	0	1	1	CHEMBL4650350	CC(C)n1ccc(S(=O)(=O)NC(=O)Nc2c3c(cc4c2CCC4)CCC3)n1	['NACHT, LRR and PYD domains-containing protein 3']
{'cannabis dependence'}	['Cannabinoid CB2 receptor', 'Cannabinoid CB1 receptor']	To compute the true positives (TP), false positives (FP), and false negatives (FN) from the given data: 1. **True Positives (TP)**: These are the correctly predicted attributes that match the true attributes. In this case, the predicted attributes are 'Cannabinoid CB2 receptor' and 'Cannabinoid CB1 receptor'. The true attribute is 'cannabis dependence'. There is no direct match between the predicted and true attributes. Therefore, TP = 0. 2. **False Positives (FP)**: These are the attributes that were predicted but are not present in the true attributes. Both 'Cannabinoid CB2 receptor' and 'Cannabinoid CB1 receptor' do not appear in the true attributes. Therefore, FP = 2. 3. **False Negatives (FN)**: These are the attributes that are true but were not predicted by the model. The attribute 'cannabis dependence' was not predicted. Therefore, FN = 1. Thus, the computation is: 'TP:0,FP:2,FN:1'	0	2	1	CHEMBL476413	[11CH3]Oc1ccc(-c2c(C#N)c(C(=O)NN3CCCCC3)nn2-c2ccc(Cl)cc2Cl)cc1	['Cannabinoid CB2 receptor', 'Cannabinoid CB1 receptor']
{'coronary artery disease', 'renal insufficiency'}	[]	The predicted attributes of the molecule are represented by an empty set: '{}'. This indicates that no attributes were predicted for the molecule. The true attributes of the molecule are given as: {'coronary artery disease', 'renal insufficiency'}. These are the attributes that should have been predicted. To compute the True Positives (TP), False Positives (FP), and False Negatives (FN): - **True Positives (TP)** are the correctly predicted attributes. Since no attributes were predicted, TP = 0. - **False Positives (FP)** are the attributes that were predicted but are not true. Since no attributes were predicted, FP = 0. - **False Negatives (FN)** are the true attributes that were not predicted. Since two attributes ('coronary artery disease', 'renal insufficiency') were not predicted, FN = 2. Therefore, the results are: 'TP:0,FP:0,FN:2'	0	0	2	CHEMBL4802585	O=C(O)[C@@H](Cc1cccc(CN(Cc2cccc(C[C@H](C(=O)O)[C@H]3CCNC3)c2)Cc2cccc(C[C@H](C(=O)O)[C@H]3CCNC3)c2)c1)[C@H]1CCNC1	[]
{'neoplasm', 'soft tissue sarcoma'}	['MAXF401 cell line', 'Shiga toxin 1 variant A subunit']	To compute the True Positives (TP), False Positives (FP), and False Negatives (FN) from the given data: 1. **True Positives (TP)**: These are attributes that are correctly predicted and are present in the true attributes. - Predicted: 'MAXF401 cell line', 'Shiga toxin 1 variant A subunit' - True: 'neoplasm', 'soft tissue sarcoma' - Common: None - TP = 0 2. **False Positives (FP)**: These are attributes that are predicted but not present in the true attributes. - Predicted but not true: 'MAXF401 cell line', 'Shiga toxin 1 variant A subunit' - FP = 2 3. **False Negatives (FN)**: These are attributes that are true but not predicted. - True but not predicted: 'neoplasm', 'soft tissue sarcoma' - FN = 2 Thus, the values are: 'TP:0,FP:2,FN:2'	0	2	2	CHEMBL5095173	COc1cccc2c1C(=N)c1c(O)c3c(c(O)c1C2=O)C[C@@](O)(CCO)C[C@@H]3O[C@H]1C[C@H](N)[C@H](O)[C@H](C)O1	['MAXF401 cell line', 'Shiga toxin 1 variant A subunit']
{'viral disease', 'chronic hepatitis b virus infection'}	[]	From the information provided: - Predicted attributes of the molecule: '{[]}' (which means no attributes were predicted) - True attributes of the molecule: '{{'viral disease', 'chronic hepatitis b virus infection'}}' To compute TP (True Positives), FP (False Positives), and FN (False Negatives): 1. **True Positives (TP)**: These are the correctly predicted attributes. Since no attributes were predicted, TP = 0. 2. **False Positives (FP)**: These are the attributes that were predicted but are not true. Since no attributes were predicted, FP = 0. 3. **False Negatives (FN)**: These are the true attributes that were not predicted. Since two attributes ('viral disease', 'chronic hepatitis b virus infection') were true but not predicted, FN = 2. Therefore, the values are: 'TP:0,FP:0,FN:2'	0	0	2	CHEMBL5095214	Cc1cn([C@H]2O[C@@H](CO[P@@](=O)(N[C@@H](C)C(=O)OC(C)C)Oc3ccccc3)[C@H](O)[C@H]2F)c(=O)[nH]c1=O	[]
{'lymphoma', 'diffuse large b-cell lymphoma', 'marginal zone b-cell lymphoma', 'follicular lymphoma', 'neoplasm', 'non-hodgkins lymphoma', 'mantle cell lymphoma'}	['Protein cereblon/DNA damage-binding protein 1', 'Cereblon/Aiolos']	To compute the true positives (TP), false positives (FP), and false negatives (FN) from the given data, we need to analyze the predicted attributes and the true attributes of the molecule. **Predicted Attributes:** - Protein cereblon/DNA damage-binding protein 1 - Cereblon/Aiolos **True Attributes:** - lymphoma - diffuse large b-cell lymphoma - marginal zone b-cell lymphoma - follicular lymphoma - neoplasm - non-hodgkins lymphoma - mantle cell lymphoma **Analysis:** - **True Positives (TP)**: These are attributes that are correctly predicted as being true. In this case, the predicted attributes are related to protein targets (cereblon and its interactions), which are not directly listed in the true attributes. The true attributes are types of lymphomas and a general category of neoplasm. There is no direct overlap in the specific terms used in the predictions and the truth set. - **False Positives (FP)**: These are attributes that are predicted but are not true. Since none of the predicted attributes (specific protein interactions) are listed in the true attributes, both predicted attributes are false positives. - **False Negatives (FN)**: These are true attributes that were not predicted. All the true attributes listed (various types of lymphoma and neoplasm) were not predicted. Therefore, all seven true attributes are false negatives. **Calculation:** - TP = 0 (no predicted attribute matches exactly with the true attributes) - FP = 2 (both predicted attributes are not in the list of true attributes) - FN = 7 (all true attributes were not predicted) **Conclusion:** TP:0,FP:2,FN:7	0	2	7	CHEMBL5095226	O=C1CC[C@H](N2C(=O)c3cccc(NCc4ccc(CN5CC(N6CCOCC6)C5)cc4F)c3C2=O)C(=O)N1	['Protein cereblon/DNA damage-binding protein 1', 'Cereblon/Aiolos']
{'alzheimer disease', 'lewy body dementia', 'dementia', 'parkinson disease'}	[]	The predicted attributes of the molecule are represented by an empty set: '{[]}', which means no attributes were predicted. The true attributes of the molecule are given as: '{{'alzheimer disease', 'lewy body dementia', 'dementia', 'parkinson disease'}}'. This set contains four attributes. To compute TP (True Positives), FP (False Positives), and FN (False Negatives): 1. **True Positives (TP)**: These are the attributes correctly predicted by the model. Since the model predicted no attributes, TP = 0. 2. **False Positives (FP)**: These are the attributes predicted by the model that are not true. Since the model predicted no attributes, FP = 0. 3. **False Negatives (FN)**: These are the true attributes that were not predicted by the model. Since the model failed to predict any of the four true attributes, FN = 4. Thus, the results are: 'TP:0,FP:0,FN:4'	0	0	4	CHEMBL5095419	CCCCCC(=O)N[C@@H](Cc1ccc(OP(=O)(O)O)cc1)C(=O)N[C@H](C(=O)NCCCCCC(N)=O)[C@@H](C)CC	[]
{'neoplasm'}	['Epidermal growth factor receptor erbB1', 'NCI-H1975']	To compute the true positives (TP), false positives (FP), and false negatives (FN) from the given data: 1. **True Positives (TP)**: These are attributes that are correctly predicted and are present in the true attributes. In this case, there are no attributes that are both in the predicted and true attributes. Thus, TP = 0. 2. **False Positives (FP)**: These are attributes that are predicted but not present in the true attributes. The predicted attributes are "Epidermal growth factor receptor erbB1" and "NCI-H1975". Neither of these is mentioned in the true attributes, so both are false positives. Thus, FP = 2. 3. **False Negatives (FN)**: These are attributes that are true but not predicted. The true attribute is "neoplasm", which is not predicted. Thus, FN = 1. Therefore, the counts are: 'TP:0,FP:2,FN:1'	0	2	1	CHEMBL5095491	C=CC(=O)Nc1cc(Nc2nccc(-c3cn(C4CC4)c4ccccc34)n2)c(OC)cc1N(C)CCN(C)C.CS(=O)(=O)O	['Epidermal growth factor receptor erbB1', 'NCI-H1975']
{'chronic obstructive pulmonary disease'}	['Phosphodiesterase 4B', 'Phosphodiesterase 4', 'Phosphodiesterase 4A', 'Phosphodiesterase 4']	To compute the true positives (TP), false positives (FP), and false negatives (FN) from the given data, we need to analyze the predicted attributes in relation to the true attributes. **Predicted Attributes:** - Phosphodiesterase 4B - Phosphodiesterase 4 - Phosphodiesterase 4A - Phosphodiesterase 4 **True Attributes:** - Chronic obstructive pulmonary disease (COPD) **Analysis:** - **True Positives (TP):** These are correctly predicted attributes that match the true attributes. Since the true attribute is a disease (COPD) and the predicted attributes are all enzyme targets (various forms of Phosphodiesterase 4), there is no direct overlap unless we consider the relevance of these targets to the treatment or pathology of COPD. Phosphodiesterase 4 inhibitors are indeed relevant in the treatment of COPD by reducing inflammation and relaxing airways. Thus, all predicted attributes can be considered relevant to the true attribute, making them true positives. - **False Positives (FP):** These are attributes predicted by the model that do not match or relate to any true attributes. Since we've established that Phosphodiesterase 4 inhibitors are relevant to COPD, there are no false positives in this case. - **False Negatives (FN):** These are attributes that are true but were not predicted by the model. Since the model did not directly predict "chronic obstructive pulmonary disease" or any other specific treatments or symptoms directly related to COPD other than Phosphodiesterase 4 inhibition, we might consider this a false negative. However, since the enzyme targets are relevant to the disease, this might be considered covered indirectly. Thus, we can argue there are no false negatives. Given this analysis, the counts are: - TP: 4 (all four predicted attributes are relevant to the treatment of COPD) - FP: 0 (all predicted attributes are relevant) - FN: 0 (the treatment mechanism relevant to COPD is covered by the predicted attributes) Therefore, the final response is: 'TP:4,FP:0,FN:0'	4	0	0	CHEMBL511115	COc1ccc([C@]2(C#N)CC[C@@H](C(=O)O)CC2)cc1OC1CCCC1	['Phosphodiesterase 4B', 'Phosphodiesterase 4', 'Phosphodiesterase 4A', 'Phosphodiesterase 4']
{'viral disease'}	[]	From the information provided: - True attributes (T): {'viral disease'} - Predicted attributes (P): {} To compute TP (True Positives), FP (False Positives), and FN (False Negatives): - TP: Count of attributes correctly predicted as present. Here, none of the true attributes ('viral disease') is predicted. Thus, TP = 0. - FP: Count of attributes incorrectly predicted as present. Since no attributes are predicted, FP = 0. - FN: Count of true attributes not predicted. 'viral disease' is not predicted, so FN = 1. Therefore, the counts are: TP:0,FP:0,FN:1 Final response: 'TP:0,FP:0,FN:1'	0	0	1	CHEMBL5314472	Cc1cc2n(c1)S(=O)(=O)c1ccc(C(=O)NCC[C@H]3COCCO3)cc1NC2=O	[]
{'schizophrenia'}	[]	From the information provided: - True attributes (T): {schizophrenia} - Predicted attributes (P): {} To compute True Positives (TP), False Positives (FP), and False Negatives (FN): 1. **True Positives (TP)** are the correctly predicted attributes, i.e., attributes that are both in the predicted set and the true set. Since there are no attributes predicted, TP = 0. 2. **False Positives (FP)** are the attributes that are predicted but not true. Since no attributes were predicted, FP = 0. 3. **False Negatives (FN)** are the attributes that are true but not predicted. Since "schizophrenia" is a true attribute but was not predicted, FN = 1. Thus, the values are: 'TP:0,FP:0,FN:1'	0	0	1	CHEMBL5314557	Cc1cc(C)c2c(n1)CN(C(=O)CC1CN(c3ccnc(C(F)(F)F)c3)C1)C2	[]
{'type 2 diabetes mellitus'}	['Sodium/glucose cotransporter 2', 'Low affinity sodium-glucose cotransporter']	To compute the True Positives (TP), False Positives (FP), and False Negatives (FN) based on the given information: 1. **True Positives (TP)**: These are attributes that are correctly predicted and are also in the true attributes. In this case, the predicted attributes are "Sodium/glucose cotransporter 2" and "Low affinity sodium-glucose cotransporter", which are not explicitly mentioned in the true attributes ("type 2 diabetes mellitus"). However, since Sodium/glucose cotransporter 2 (SGLT2) inhibitors are a class of medications used to treat type 2 diabetes, there is an indirect but relevant connection. Thus, we can consider "Sodium/glucose cotransporter 2" as a TP due to its relevance in the treatment of type 2 diabetes mellitus. "Low affinity sodium-glucose cotransporter" does not directly relate to type 2 diabetes treatment and is not a recognized target for it, so it is not a TP. 2. **False Positives (FP)**: These are attributes that are predicted but are not true. Since "Low affinity sodium-glucose cotransporter" does not directly relate to the treatment or characteristics of type 2 diabetes mellitus, it is considered a FP. 3. **False Negatives (FN)**: These are true attributes that were not predicted. Since the true attribute "type 2 diabetes mellitus" itself as a disease condition was not directly predicted (though a treatment mechanism was), this could be considered a FN. However, since the treatment mechanism (SGLT2 inhibition) is implicitly included, we might not count it as a FN. Thus, FN is 0. Therefore, the counts are: - TP: 1 (Sodium/glucose cotransporter 2) - FP: 1 (Low affinity sodium-glucose cotransporter) - FN: 0 Final response: 'TP:1,FP:1,FN:0'	1	1	0	CHEMBL5314949	COc1ccc(Cc2sccc2O[C@@H]2O[C@H](CO)[C@@H](O)[C@H](O)[C@H]2O)cc1	['Sodium/glucose cotransporter 2', 'Low affinity sodium-glucose cotransporter']
{'bacterial disease'}	['Solute carrier family 22 member 6', 'Solute carrier family 22 member 8']	In this scenario, the predicted attributes are "Solute carrier family 22 member 6" and "Solute carrier family 22 member 8," while the true attribute is "bacterial disease." - True Positives (TP): These are the correctly predicted attributes that match the true attributes. In this case, there are no matches between the predicted and true attributes. Therefore, TP = 0. - False Positives (FP): These are the attributes that were predicted but are not true. Both predicted attributes do not match the true attribute. Therefore, FP = 2. - False Negatives (FN): These are the true attributes that were not predicted. The attribute "bacterial disease" was not predicted. Therefore, FN = 1. Thus, the evaluation of the predictions is: 'TP:0,FP:2,FN:1'	0	2	1	CHEMBL617	CC(=O)OCC1=C(C(=O)O)N2C(=O)[C@@H](NC(=O)Cc3cccs3)[C@H]2SC1	['Solute carrier family 22 member 6', 'Solute carrier family 22 member 8']
{'epilepsy'}	[]	The predicted attributes of the molecule are represented by an empty set: '{[]}', indicating no attributes were predicted. The true attributes of the molecule are given as '{'epilepsy'}', indicating that the molecule is associated with epilepsy. To compute the True Positives (TP), False Positives (FP), and False Negatives (FN): - **True Positives (TP)** are the correctly predicted attributes. Since no attributes were predicted, TP = 0. - **False Positives (FP)** are the attributes that were predicted but are not true. Since no attributes were predicted, FP = 0. - **False Negatives (FN)** are the true attributes that were not predicted. Since 'epilepsy' was not predicted, FN = 1. Therefore, the evaluation of the prediction is: 'TP:0,FP:0,FN:1'	0	0	1	CHEMBL695	CN1C(=O)OC(C)(C)C1=O	[]
{'fibromyalgia', 'ischemic stroke', 'nicotine dependence', 'major depressive disorder', 'unipolar depression'}	['Serotonin transporter', 'Norepinephrine transporter', 'Dopamine transporter']	To compute the true positives (TP), false positives (FP), and false negatives (FN) of the predicted attributes against the true attributes, we need to understand the relationship between the predicted and true attributes. The predicted attributes are related to the molecule's activity on specific transporters, while the true attributes are related to the diseases or conditions the molecule can treat or affect. **Predicted Attributes:** 1. Serotonin transporter 2. Norepinephrine transporter 3. Dopamine transporter **True Attributes:** 1. Fibromyalgia 2. Ischemic stroke 3. Nicotine dependence 4. Major depressive disorder 5. Unipolar depression **Analysis:** - **Serotonin transporter, Norepinephrine transporter, Dopamine transporter:** These are mechanisms of action, not diseases or conditions. They describe how the molecule might interact with biological systems but do not directly correspond to the disease conditions listed as true attributes. - **Fibromyalgia, Ischemic stroke, Nicotine dependence, Major depressive disorder, Unipolar depression:** These are conditions or diseases. The predicted attributes (transporter activities) could potentially be involved in the treatment of some of these conditions (like major depressive disorder and unipolar depression potentially being influenced by serotonin and norepinephrine transporters), but without explicit evidence or claims that these transporters are being targeted for these specific conditions in the prediction, we cannot count them as true positives. **Calculations:** - **True Positives (TP):** There are no direct matches between the predicted transporter activities and the listed conditions. Thus, TP = 0. - **False Positives (FP):** All predicted attributes (3 transporters) do not match any of the true disease conditions directly. Thus, FP = 3. - **False Negatives (FN):** All true attributes (5 conditions) were not predicted by the model. Thus, FN = 5. **Conclusion:** TP:0,FP:3,FN:5	0	3	5	CHEMBL99946	CCN(CC)C(=O)[C@@]1(c2ccccc2)C[C@H]1CN	['Serotonin transporter', 'Norepinephrine transporter', 'Dopamine transporter']
{'seasonal allergic rhinitis', 'rhinitis, allergic, perennial', 'common cold', 'dermatitis', 'allergic conjunctivitis', 'allergic rhinitis', 'primary progressive multiple sclerosis', 'fish-eye disease', 'atopic eczema', 'pruritus', 'urticaria', 'allergic disease', 'eczematoid dermatitis', 'non-small cell lung carcinoma'}	['Histamine H1 receptor']	To compute the True Positives (TP), False Positives (FP), and False Negatives (FN) from the given data: 1. **True Positives (TP)**: These are the attributes that are correctly predicted by the model. In this case, the model predicts that the molecule targets the "Histamine H1 receptor". This receptor is indeed involved in conditions like allergic rhinitis, urticaria, and other allergic reactions. Therefore, the prediction is relevant to some of the true attributes (like allergic rhinitis, urticaria). However, since the true attributes list conditions and not the specific receptor, we cannot directly match "Histamine H1 receptor" to any specific true attribute listed. Thus, TP = 0. 2. **False Positives (FP)**: These are attributes predicted by the model that are not in the true attributes. Since "Histamine H1 receptor" is not explicitly listed in the true attributes, and the true attributes focus on conditions/diseases rather than specific receptors or mechanisms, the prediction of "Histamine H1 receptor" does not directly correspond to any listed true attribute. Thus, FP = 1. 3. **False Negatives (FN)**: These are attributes that are true but not predicted by the model. The true attributes list various conditions (like seasonal allergic rhinitis, allergic conjunctivitis, etc.) that are not predicted by the model. Since the model only predicts the receptor and not these conditions, FN equals the number of true conditions listed. Counting the unique conditions, FN = 14 (seasonal allergic rhinitis, rhinitis, allergic, perennial, common cold, dermatitis, allergic conjunctivitis, allergic rhinitis, primary progressive multiple sclerosis, fish-eye disease, atopic eczema, pruritus, urticaria, allergic disease, eczematoid dermatitis, non-small cell lung carcinoma). Therefore, the final counts are: 'TP:0,FP:1,FN:14'	0	1	14	CHEMBL1172	Clc1ccc2c(c1)CCc1cccnc1C2=C1CCNCC1	['Histamine H1 receptor']
{'myelofibrosis', 'primary myelofibrosis', 'lung cancer', 'leukemia', 'multiple myeloma', 'myelodysplastic syndrome', 'cancer', 'acute myeloid leukemia', 'neuroblastoma', 'pancreatic carcinoma', 'central nervous system neoplasm', 'essential thrombocythemia', 'aids', 'systemic lupus erythematosus', 'urinary bladder carcinoma', 'breast cancer', 'kidney cancer', 'hepatocellular carcinoma', 'cervical cancer', 'brain cancer', 'neoplasm', 'non-small cell lung carcinoma', 'lymphoma', 'small cell lung carcinoma', 'prostate cancer', 'chronic myelogenous leukemia', 'colorectal carcinoma', 'metastatic melanoma', 'skin basal cell carcinoma', 'ureter cancer', 'chronic lymphocytic leukemia', 'urethra cancer', 'chronic graft versus host disease', 'polycythemia vera', 'liver cancer', 'gliosarcoma', 'acute promyelocytic leukemia', 'endometrial carcinoma'}	['Carbonic anhydrase V']	To compute the True Positives (TP), False Positives (FP), and False Negatives (FN) of the predicted attributes against the true attributes, we need to analyze the overlap and differences between the sets. **Predicted Attributes:** - Carbonic anhydrase V **True Attributes:** - myelofibrosis - primary myelofibrosis - lung cancer - leukemia - multiple myeloma - myelodysplastic syndrome - cancer - acute myeloid leukemia - neuroblastoma - pancreatic carcinoma - central nervous system neoplasm - essential thrombocythemia - aids - systemic lupus erythematosus - urinary bladder carcinoma - breast cancer - kidney cancer - hepatocellular carcinoma - cervical cancer - brain cancer - neoplasm - non-small cell lung carcinoma - lymphoma - small cell lung carcinoma - prostate cancer - chronic myelogenous leukemia - colorectal carcinoma - metastatic melanoma - skin basal cell carcinoma - ureter cancer - chronic lymphocytic leukemia - urethra cancer - chronic graft versus host disease - polycythemia vera - liver cancer - gliosarcoma - acute promyelocytic leukemia - endometrial carcinoma **Analysis:** - **True Positives (TP)**: There are no attributes in the predicted set that match any in the true set. Therefore, TP = 0. - **False Positives (FP)**: The predicted attribute "Carbonic anhydrase V" does not appear in the true attribute set. Therefore, FP = 1. - **False Negatives (FN)**: All the true attributes are not predicted. Since there are 38 true attributes, FN = 38. **Conclusion:** TP:0,FP:1,FN:38	0	1	38	CHEMBL1200978	O=[As]O[As]=O	['Carbonic anhydrase V']
{'gastrointestinal disease'}	['Muscarinic acetylcholine receptor M3']	To compute the TP (True Positives), FP (False Positives), and FN (False Negatives) of the predicted attributes against the true attributes, we need to analyze the overlap and differences between the two sets. 1. **True Attributes (Ground Truth)**: {'gastrointestinal disease'} 2. **Predicted Attributes**: {'Muscarinic acetylcholine receptor M3'} **True Positives (TP)**: These are the attributes that are correctly predicted as being present. In this case, there are no attributes that are both in the predicted set and the true set. Thus, TP = 0. **False Positives (FP)**: These are the attributes that are predicted to be present but are not actually present in the true attributes. Here, 'Muscarinic acetylcholine receptor M3' is predicted but not present in the true attributes. Thus, FP = 1. **False Negatives (FN)**: These are the attributes that are true but were not predicted. 'gastrointestinal disease' is a true attribute but was not predicted. Thus, FN = 1. Therefore, the counts are: 'TP:0,FP:1,FN:1'	0	1	1	CHEMBL1201325	C[N+]1(C)CCN(CC(O)(c2ccccc2)C2CCCCC2)CC1	['Muscarinic acetylcholine receptor M3']
{'viral disease', 'aids dementia', "kaposi's sarcoma", 'aids', 'diarrhea', 'tropical spastic paraparesis', 'hiv infection', 'lymphoma', 'primary biliary cirrhosis', 'castleman disease', 'severe combined immunodeficiency', 'tuberculosis', 'pregnancy', 'adult t-cell leukemia/lymphoma', 'aids related complex', 'pneumocystosis', 'hiv-1 infection', 'lymphoma, aids-related', 'covid-19', 'infection', 'immunodeficiency disease'}	['Human immunodeficiency virus 1', 'Thymidylate kinase']	To evaluate the model's predictions against the ground-truth for the molecule, we need to identify the True Positives (TP), False Positives (FP), and False Negatives (FN) based on the predicted and true attributes. **Predicted Attributes:** 1. Human immunodeficiency virus 1 2. Thymidylate kinase **True Attributes:** 1. viral disease 2. aids dementia 3. kaposi's sarcoma 4. aids 5. diarrhea 6. tropical spastic paraparesis 7. hiv infection 8. lymphoma 9. primary biliary cirrhosis 10. castleman disease 11. severe combined immunodeficiency 12. tuberculosis 13. pregnancy 14. adult t-cell leukemia/lymphoma 15. aids related complex 16. pneumocystosis 17. hiv-1 infection 18. lymphoma, aids-related 19. covid-19 20. infection 21. immunodeficiency disease **Analysis:** - **True Positives (TP)**: These are correctly predicted attributes. "Human immunodeficiency virus 1" can be considered a match for "hiv-1 infection" in the true attributes. - **False Positives (FP)**: These are attributes predicted by the model that are not in the true attributes list. "Thymidylate kinase" does not appear in the true attributes list. - **False Negatives (FN)**: These are attributes that are true but were not predicted by the model. All true attributes except for "hiv-1 infection" (matched by "Human immunodeficiency virus 1") are not predicted by the model. Counting: - TP: 1 (Human immunodeficiency virus 1) - FP: 1 (Thymidylate kinase) - FN: 20 (All true attributes except for the one matched by the prediction) Therefore, the final counts are: 'TP:1,FP:1,FN:20'	1	1	20	CHEMBL129	Cc1cn([C@H]2C[C@H](N=[N+]=[N-])[C@@H](CO)O2)c(=O)[nH]c1=O	['Human immunodeficiency virus 1', 'Thymidylate kinase']
{'cardiovascular disease'}	['Carbonic anhydrase II']	To compute the True Positives (TP), False Positives (FP), and False Negatives (FN) based on the given predicted and true attributes of the molecule, we need to analyze the overlap and differences between these sets. **Predicted Attributes:** - Carbonic anhydrase II **True Attributes:** - Cardiovascular disease **Analysis:** - True Positives (TP): Attributes that are correctly predicted. In this case, there are no attributes that are both in the predicted and true sets. Thus, TP = 0. - False Positives (FP): Attributes that are predicted but not true. The prediction includes "Carbonic anhydrase II," which is not a true attribute. Thus, FP = 1. - False Negatives (FN): True attributes that are not predicted. The true attribute "cardiovascular disease" was not predicted. Thus, FN = 1. **Conclusion:** TP:0,FP:1,FN:1	0	1	1	CHEMBL1373254	NS(=O)(=O)c1cc2c(cc1Cl)NC(CC1CCCC1)NS2(=O)=O	['Carbonic anhydrase II']
{'non-alcoholic fatty liver disease', 'cirrhosis of liver', 'lung cancer'}	[]	The predicted attributes of the molecule are represented by an empty set: '{[]}', which means no attributes were predicted. The true attributes of the molecule are given as: '{{'non-alcoholic fatty liver disease', 'cirrhosis of liver', 'lung cancer'}}'. This set contains three attributes. To compute TP (True Positives), FP (False Positives), and FN (False Negatives): - **True Positives (TP)** are the correctly predicted attributes. Since no attributes were predicted, TP = 0. - **False Positives (FP)** are the attributes that were predicted but are not true. Since no attributes were predicted, FP = 0. - **False Negatives (FN)** are the true attributes that were not predicted. Since three attributes were true and none were predicted, FN = 3. Therefore, the results are: 'TP:0,FP:0,FN:3'	0	0	3	CHEMBL178459	Cc1c(-c2cnccn2)ssc1=S	[]
{'plasmodium vivax malaria', 'malaria', 'urinary schistosomiasis', 'plasmodium falciparum malaria'}	['Plasmodium falciparum', 'Plasmodium falciparum (isolate K1 / Thailand)']	To compute the True Positives (TP), False Positives (FP), and False Negatives (FN) from the given data, we need to analyze the predicted attributes against the true attributes. **Predicted Attributes:** - Plasmodium falciparum - Plasmodium falciparum (isolate K1 / Thailand) **True Attributes:** - plasmodium vivax malaria - malaria - urinary schistosomiasis - plasmodium falciparum malaria **Analysis:** - **True Positives (TP)**: These are correctly predicted attributes. The prediction of "Plasmodium falciparum" can be considered a true positive as it is a part of "plasmodium falciparum malaria" in the true attributes. - TP = 1 (for Plasmodium falciparum) - **False Positives (FP)**: These are attributes predicted by the model that are not in the true attributes. "Plasmodium falciparum (isolate K1 / Thailand)" is not explicitly mentioned in the true attributes. - FP = 1 (for Plasmodium falciparum (isolate K1 / Thailand)) - **False Negatives (FN)**: These are attributes that are true but were not predicted by the model. The true attributes include "plasmodium vivax malaria", "malaria", and "urinary schistosomiasis" which were not predicted. - FN = 3 (for plasmodium vivax malaria, malaria, urinary schistosomiasis) Thus, the computation results in: 'TP:1,FP:1,FN:3'	1	1	3	CHEMBL1828820	c1cc([C@H]2CC[C@]3(CC2)OO[C@]2(O3)C3CC4CC(C3)CC2C4)ccc1OCCN1CCOCC1	['Plasmodium falciparum', 'Plasmodium falciparum (isolate K1 / Thailand)']
{'lymphoma'}	[]	The predicted attributes of the molecule are represented by an empty set: '{[]}', which means no attributes were predicted. The true attributes of the molecule are given as '{'lymphoma'}', indicating that the molecule is associated with lymphoma. To compute the True Positives (TP), False Positives (FP), and False Negatives (FN): - **True Positives (TP)** are the correctly predicted attributes. Since no attributes were predicted, TP = 0. - **False Positives (FP)** are the attributes that were predicted but are not true. Since no attributes were predicted, FP = 0. - **False Negatives (FN)** are the true attributes that were not predicted. Since 'lymphoma' was not predicted, FN = 1. Therefore, the results are: 'TP:0,FP:0,FN:1'	0	0	1	CHEMBL190412	COCCOCCOCCOCCOC(=O)OC[n+]1ccc(N/C(=N/C#N)NCCCCCCOc2ccc(Cl)cc2)cc1.[Cl-]	[]
{'myelofibrosis', 'gastrointestinal stromal tumor', 'lung cancer', 'leukemia', 'head and neck squamous cell carcinoma', 'thymoma', 'breast cancer', 'kidney disease', 'breast neoplasm', 'cervical cancer', 'melanoma', 'neoplasm', 'liver disease', 'non-small cell lung carcinoma', 'small cell lung carcinoma', 'prostate cancer', 'colorectal carcinoma', 'endometrial cancer', 'thyroid cancer', 'diffuse large b-cell lymphoma', 'chronic lymphocytic leukemia', 'follicular lymphoma', 'esophageal cancer', 'glioblastoma multiforme', 'head and neck malignant neoplasia', 'mantle cell lymphoma'}	['Phosphatidylinositol 4,5-bisphosphate 3-kinase catalytic subunit beta isoform', 'Phosphatidylinositol 4,5-bisphosphate 3-kinase catalytic subunit alpha isoform']	To evaluate the model's predictions against the ground-truth for the molecule, we need to determine the true positives (TP), false positives (FP), and false negatives (FN) based on the predicted and true attributes. **Predicted Attributes:** - Phosphatidylinositol 4,5-bisphosphate 3-kinase catalytic subunit beta isoform - Phosphatidylinositol 4,5-bisphosphate 3-kinase catalytic subunit alpha isoform **True Attributes:** - Diseases such as myelofibrosis, gastrointestinal stromal tumor, lung cancer, leukemia, etc. **Analysis:** - **True Positives (TP)**: These would be the attributes correctly predicted by the model that also appear in the true attributes list. However, the predicted attributes are specific proteins/enzymes, while the true attributes are diseases. There is no direct overlap or specific mention of these proteins/enzymes as attributes in the true list. - **False Positives (FP)**: These are attributes predicted by the model that do not appear in the true attributes list. Since the predicted attributes (specific proteins) are not listed in the true attributes (diseases), both predicted attributes are false positives. - **False Negatives (FN)**: These are attributes that are true but were not predicted by the model. Since the model did not predict any of the diseases listed but focused on proteins instead, all the diseases listed in the true attributes are false negatives. Given the nature of the attributes: - TP = 0 (no direct overlap in the type of attributes) - FP = 2 (both predicted attributes are not listed in the true attributes) - FN = 26 (all the diseases listed as true attributes were not predicted) Therefore, the evaluation results in: 'TP:0,FP:2,FN:26'	0	2	26	CHEMBL2017974	Nc1cc(C(F)(F)F)c(-c2cc(N3CCOCC3)nc(N3CCOCC3)n2)cn1	['Phosphatidylinositol 4,5-bisphosphate 3-kinase catalytic subunit beta isoform', 'Phosphatidylinositol 4,5-bisphosphate 3-kinase catalytic subunit alpha isoform']
{'interstitial cystitis', 'idiopathic pulmonary fibrosis', 'hypertriglyceridemia'}	['Cavia porcellus', 'Cysteinyl leukotriene receptor']	To compute the True Positives (TP), False Positives (FP), and False Negatives (FN) from the given data: 1. **True Positives (TP)**: These are the attributes that are correctly predicted by the model. They should appear in both the predicted and true attributes sets. - Predicted: {'Cavia porcellus', 'Cysteinyl leukotriene receptor'} - True: {'interstitial cystitis', 'idiopathic pulmonary fibrosis', 'hypertriglyceridemia'} - Common: None TP = 0 (There are no attributes that appear in both the predicted and true sets.) 2. **False Positives (FP)**: These are the attributes predicted by the model that are not in the true attributes set. - FP = Total predicted attributes - TP - FP = 2 - 0 = 2 3. **False Negatives (FN)**: These are the attributes that are true but were not predicted by the model. - FN = Total true attributes - TP - FN = 3 - 0 = 3 Thus, the values are: 'TP:0,FP:2,FN:3'	0	2	3	CHEMBL2104988	CCCc1c(SCCCOc2ccc(C(C)=O)c(OCCCC(=O)O)c2CCC)ccc(C(C)=O)c1O	['Cavia porcellus', 'Cysteinyl leukotriene receptor']
{'cutaneous melanoma', 'erdheim-chester disease', 'lung cancer', 'metastatic melanoma', 'multiple myeloma', 'cancer', 'thyroid cancer'}	[]	From the information provided: Predicted attributes of the molecule: '{[]}' (which indicates no attributes were predicted) True attributes of the molecule: '{{'cutaneous melanoma', 'erdheim-chester disease', 'lung cancer', 'metastatic melanoma', 'multiple myeloma', 'cancer', 'thyroid cancer'}}' True Positives (TP) are the correctly predicted attributes. Since no attributes were predicted, TP = 0. False Positives (FP) are the attributes predicted that are not true. Since no attributes were predicted, FP = 0. False Negatives (FN) are the true attributes that were not predicted. All the true attributes were not predicted, so FN = 7 (the number of true attributes listed). Therefore, the results are: 'TP:0,FP:0,FN:7'	0	0	7	CHEMBL2105741	CC(=O)Nc1cccc(-n2c(=O)n(C3CC3)c(=O)c3c(Nc4ccc(I)cc4F)n(C)c(=O)c(C)c32)c1.C[S+](C)[O-]	[]
{'cardiovascular disease'}	[]	In this scenario, the predicted attributes of the molecule are represented by an empty set '{[]}', indicating that no attributes were predicted. The true attributes of the molecule are given as '{'cardiovascular disease'}', indicating that the molecule is associated with cardiovascular disease. To compute the True Positives (TP), False Positives (FP), and False Negatives (FN): - **True Positives (TP)** are the correctly predicted attributes. Since no attributes were predicted, TP = 0. - **False Positives (FP)** are the attributes that were predicted but are not true. Since no attributes were predicted, FP = 0. - **False Negatives (FN)** are the true attributes that were not predicted. Since 'cardiovascular disease' was not predicted, FN = 1. Therefore, the results are: 'TP:0,FP:0,FN:1'	0	0	1	CHEMBL2107583	O=[N+]([O-])OC[C@H](O[N+](=O)[O-])[C@@H](CO[N+](=O)[O-])O[N+](=O)[O-]	[]
{'type 2 diabetes mellitus', 'non-alcoholic steatohepatitis'}	['Sodium/glucose cotransporter 2', 'Sodium/glucose cotransporter 1', 'Low affinity sodium-glucose cotransporter']	To compute the true positives (TP), false positives (FP), and false negatives (FN) from the given data, we need to analyze the predicted attributes and the true attributes of the molecule. **Predicted Attributes:** 1. Sodium/glucose cotransporter 2 2. Sodium/glucose cotransporter 1 3. Low affinity sodium-glucose cotransporter **True Attributes:** 1. Type 2 diabetes mellitus 2. Non-alcoholic steatohepatitis **Analysis:** - **True Positives (TP)**: These are attributes that are correctly predicted as being true. In this case, the predicted attributes are all related to the function of sodium/glucose cotransporters, which are relevant to the mechanism of action for drugs treating type 2 diabetes mellitus (particularly SGLT2 inhibitors). However, since the true attributes listed do not specifically mention these transporters but rather the diseases they help treat, we cannot directly match any predicted attribute to a true attribute. Thus, TP = 0. - **False Positives (FP)**: These are attributes that are predicted but are not true. Since none of the predicted transporter functions are explicitly listed as true attributes (diseases), all predicted attributes are false positives. Thus, FP = 3. - **False Negatives (FN)**: These are true attributes that were not predicted. Since the diseases (type 2 diabetes mellitus and non-alcoholic steatohepatitis) were not predicted through any specific molecular function or target, these are false negatives. Thus, FN = 2. Therefore, the counts are: 'TP:0,FP:3,FN:2'	0	3	2	CHEMBL2110731	CCc1ccc(Cc2ccc3c(c2)[C@]2(OC3)O[C@H](CO)[C@@H](O)[C@H](O)[C@H]2O)cc1	['Sodium/glucose cotransporter 2', 'Sodium/glucose cotransporter 1', 'Low affinity sodium-glucose cotransporter']
{'recurrent thrombophlebitis'}	[]	The predicted attributes of the molecule are represented by an empty set: '{[]}', indicating that no attributes were predicted. The true attributes of the molecule are given as '{'recurrent thrombophlebitis'}', indicating that the molecule is associated with recurrent thrombophlebitis. To compute the True Positives (TP), False Positives (FP), and False Negatives (FN): - **True Positives (TP)** are the correctly predicted attributes. Since no attributes were predicted, TP = 0. - **False Positives (FP)** are the attributes that were predicted but are not true. Since no attributes were predicted, FP = 0. - **False Negatives (FN)** are the true attributes that were not predicted. Since 'recurrent thrombophlebitis' was not predicted, FN = 1. Therefore, the results are: 'TP:0,FP:0,FN:1'	0	0	1	CHEMBL278519	O=C1c2ccccc2C(=O)C1c1ccc(Cl)cc1	[]
{'hypertension'}	[]	The predicted attributes of the molecule are represented by an empty set: '{[]}', which means no attributes were predicted. The true attributes of the molecule are given as '{'hypertension'}', indicating that the molecule is associated with the attribute "hypertension". To compute the True Positives (TP), False Positives (FP), and False Negatives (FN): - **True Positives (TP)** are the correctly predicted attributes. Since no attributes were predicted, TP = 0. - **False Positives (FP)** are the attributes that were predicted but are not true. Since no attributes were predicted, FP = 0. - **False Negatives (FN)** are the true attributes that were not predicted. Since "hypertension" was not predicted, FN = 1. Therefore, the results are: 'TP:0,FP:0,FN:1'	0	0	1	CHEMBL289480	C1COC(NC(C2CC2)C2CC2)=N1	[]
{'acute lymphoblastic leukemia'}	['2008', 'CEM/C2', 'MCF7-DOX']	To compute the True Positives (TP), False Positives (FP), and False Negatives (FN) from the given data: 1. **True Positives (TP)**: These are attributes that are correctly predicted and are present in the true attributes. - Predicted: {'2008', 'CEM/C2', 'MCF7-DOX'} - True: {'acute lymphoblastic leukemia'} - Common: None - TP = 0 2. **False Positives (FP)**: These are attributes that are predicted but not present in the true attributes. - Predicted but not true: {'2008', 'CEM/C2', 'MCF7-DOX'} - FP = 3 3. **False Negatives (FN)**: These are attributes that are true but not predicted. - True but not predicted: {'acute lymphoblastic leukemia'} - FN = 1 Thus, the values are: 'TP:0,FP:3,FN:1'	0	3	1	CHEMBL3137303	COc1cc(OC)c(/C=C/S(=O)(=O)Cc2ccc(OC)c(OP(=O)([O-])[O-])c2)c(OC)c1.[Na+].[Na+]	['2008', 'CEM/C2', 'MCF7-DOX']
{'systolic heart failure', 'parkinson disease', 'cardiovascular disease', 'schizophrenia', 'nervous system disease'}	['Phosphodiesterase 5A', 'Phosphodiesterase 4A', 'Phosphodiesterase 7B']	To compute the True Positives (TP), False Positives (FP), and False Negatives (FN) of the predicted attributes against the true attributes, we need to understand the relationship between the predicted enzyme targets and the diseases they are associated with. **Predicted Attributes:** 1. Phosphodiesterase 5A (PDE5A) 2. Phosphodiesterase 4A (PDE4A) 3. Phosphodiesterase 7B (PDE7B) **True Attributes (Diseases):** 1. Systolic heart failure 2. Parkinson disease 3. Cardiovascular disease 4. Schizophrenia 5. Nervous system disease **Analysis:** - **Phosphodiesterase 5A (PDE5A)** is primarily known for its role in erectile dysfunction but also has implications in cardiovascular function. It could potentially be linked to cardiovascular disease. - **Phosphodiesterase 4A (PDE4A)** is involved in inflammatory pathways and has been studied in the context of neurological diseases, potentially linking it to nervous system diseases or schizophrenia. - **Phosphodiesterase 7B (PDE7B)** has less clear connections to the listed diseases but has been studied in the context of inflammation and immune responses. **Mapping Predictions to True Attributes:** - **PDE5A** could be linked to cardiovascular disease (possible TP if we consider broad cardiovascular implications). - **PDE4A** could be linked to nervous system disease or schizophrenia (possible TP if we consider broad neurological implications). - **PDE7B** does not have a clear link to the listed diseases based on common knowledge (likely FP). **True Positives (TP):** Possible links are PDE5A to cardiovascular disease and PDE4A to nervous system disease or schizophrenia. However, these links are speculative based on broad function and not specific disease states mentioned. Thus, we might consider TP as 0 if we require direct evidence. **False Positives (FP):** All three predicted targets do not have direct, well-established links to the specific diseases listed. Thus, all three predictions could be considered FP. **False Negatives (FN):** Since none of the diseases are directly linked to the predicted targets and the diseases have other known causes or associated proteins not mentioned in the predictions, the FN would be the number of diseases listed, which is 5. Therefore, the counts are: - TP: 0 (assuming no direct, well-established links) - FP: 3 (all predicted targets as they do not directly correspond to the listed diseases) - FN: 5 (all diseases listed as they are not covered by the predicted targets) **Final Response:** 'TP:0,FP:3,FN:5'	0	3	5	CHEMBL3769414	CN1C(=O)c2c(nn(Cc3ccc(-c4cccc(F)n4)cc3)c2Nc2ccccc2)N2C1=N[C@@H]1CCC[C@@H]12	['Phosphodiesterase 5A', 'Phosphodiesterase 4A', 'Phosphodiesterase 7B']
{'methamphetamine dependence'}	[]	In this scenario, the predicted attributes of the molecule are represented by an empty set '{[]}', indicating that no attributes were predicted. The true attributes of the molecule are given as '{{'methamphetamine dependence'}}', indicating that the molecule is associated with methamphetamine dependence. To compute the True Positives (TP), False Positives (FP), and False Negatives (FN): - **True Positives (TP)** are the correctly predicted attributes that match the true attributes. Since no attributes were predicted, TP = 0. - **False Positives (FP)** are the attributes that were predicted but are not true. Since no attributes were predicted, FP = 0. - **False Negatives (FN)** are the true attributes that were not predicted. Since 'methamphetamine dependence' was not predicted, FN = 1. Therefore, the results are: 'TP:0,FP:0,FN:1'	0	0	1	CHEMBL4094396	CNC(C)C(=O)c1ccc(C)cc1	[]
{'cutaneous lupus erythematosus', 'tuberculosis'}	[]	From the information provided: - Predicted attributes of the molecule: '{[]}' (which translates to no attributes predicted) - True attributes of the molecule: '{{'cutaneous lupus erythematosus', 'tuberculosis'}}' (which translates to two attributes: 'cutaneous lupus erythematosus' and 'tuberculosis') To compute TP (True Positives), FP (False Positives), and FN (False Negatives): 1. **True Positives (TP)**: These are the correctly predicted attributes. Since no attributes were predicted, TP = 0. 2. **False Positives (FP)**: These are the attributes predicted that are not true. Since no attributes were predicted, FP = 0. 3. **False Negatives (FN)**: These are the true attributes that were not predicted. Since two attributes ('cutaneous lupus erythematosus' and 'tuberculosis') were true but not predicted, FN = 2. Thus, the results are: 'TP:0,FP:0,FN:2'	0	0	2	CHEMBL4297460	CCOc1cc([C@@H](CS(C)(=O)=O)N2Cc3cccc(NC(=O)C4CC4)c3C2=O)ccc1OC	[]
{'infection'}	['Enoyl-[acyl-carrier-protein] reductase (FabI)']	To compute the TP (True Positive), FP (False Positive), and FN (False Negative) values for the predicted attributes of the molecule compared to the true attributes, we need to analyze the overlap and differences between the sets of attributes. **Predicted Attributes:** - Enoyl-[acyl-carrier-protein] reductase (FabI) **True Attributes:** - Infection **Analysis:** - **True Positives (TP)**: These are attributes that are correctly predicted and are present in the true attributes. In this case, there are no attributes that are common between the predicted and true attributes. Thus, TP = 0. - **False Positives (FP)**: These are attributes that are predicted but not present in the true attributes. The predicted attribute "Enoyl-[acyl-carrier-protein] reductase (FabI)" is not mentioned in the true attributes. Thus, FP = 1. - **False Negatives (FN)**: These are attributes that are true but not predicted. The true attribute "infection" is not predicted. Thus, FN = 1. Therefore, the values are: 'TP:0,FP:1,FN:1'	0	1	1	CHEMBL4297501	Cc1c(CN(C)C(=O)/C=C/c2cnc3c(c2)CCC(=O)N3COP(=O)(O)O)oc2ccccc12	['Enoyl-[acyl-carrier-protein] reductase (FabI)']
{'nicotine dependence'}	[]	In this scenario, the predicted attributes of the molecule are represented by an empty set '{[]}', indicating that no attributes were predicted. The true attributes of the molecule are given as '{{'nicotine dependence'}}', indicating that the molecule is associated with nicotine dependence. To compute the True Positives (TP), False Positives (FP), and False Negatives (FN): - **True Positives (TP)** are the correctly predicted attributes. Since no attributes were predicted, TP = 0. - **False Positives (FP)** are the attributes that were predicted but are not true. Since no attributes were predicted, FP = 0. - **False Negatives (FN)** are the true attributes that were not predicted. Since 'nicotine dependence' was not predicted, FN = 1. Therefore, the evaluation of the prediction is: 'TP:0,FP:0,FN:1'	0	0	1	CHEMBL46730	c1ccc2c(c1)ccc1ccccc12	[]
{'viral disease'}	[]	From the information provided: - True attributes (T): {'viral disease'} - Predicted attributes (P): set() (empty set) To compute TP (True Positives), FP (False Positives), and FN (False Negatives): 1. **True Positives (TP)**: Count of attributes correctly predicted as present. - TP = |P ‚à© T| = |set() ‚à© {'viral disease'}| = 0 2. **False Positives (FP)**: Count of attributes incorrectly predicted as present (i.e., predicted but not true). - FP = |P - T| = |set() - {'viral disease'}| = 0 3. **False Negatives (FN)**: Count of attributes that are true but not predicted. - FN = |T - P| = |{'viral disease'} - set()| = 1 Thus, the values are: 'TP:0,FP:0,FN:1'	0	0	1	CHEMBL47298	CCN(CC)CCOc1ccc2c(c1)C(=O)c1cc(OCCN(CC)CC)ccc1-2	[]
{'neoplasm'}	[]	From the information provided: - True attributes (T): {'neoplasm'} - Predicted attributes (P): set() (empty set) True Positives (TP) are the correctly predicted attributes, which are the intersection of T and P. Since P is empty, TP = 0. False Positives (FP) are the attributes predicted but not actually true. Since P is empty, FP = 0. False Negatives (FN) are the true attributes that were not predicted. Since 'neoplasm' is in T but not in P, FN = 1. Thus, the counts are: TP:0,FP:0,FN:1 Final response: 'TP:0,FP:0,FN:1'	0	0	1	CHEMBL5095186	COc1ncnc(C2CC2)c1-c1ncc2cnn(Cc3ccc(-c4nc(C(F)(F)F)cn4C(C)C)cc3)c2n1	[]
{'osteoporosis', 'alcohol dependence', 'parkinson disease', 'hallucinations', 'impotence', 'neoplasm', 'brain injury', 'erectile dysfunction'}	['Dopamine D2 receptor', 'Dopamine D1 receptor', 'Dopamine D1 receptor', 'Dopamine receptor', 'Dopamine receptor', 'Dopamine D1 receptor']	To compute the true positives (TP), false positives (FP), and false negatives (FN) from the given data, we need to analyze the predicted attributes and compare them to the true attributes of the molecule. **Predicted Attributes:** - Dopamine D2 receptor - Dopamine D1 receptor (repeated 3 times) - Dopamine receptor (repeated 2 times) **True Attributes:** - osteoporosis - alcohol dependence - parkinson disease - hallucinations - impotence - neoplasm - brain injury - erectile dysfunction **Analysis:** - **True Positives (TP)**: These are the correctly predicted attributes. Since none of the predicted attributes (related to dopamine receptors) match any of the true attributes (disease conditions and symptoms), TP = 0. - **False Positives (FP)**: These are the attributes predicted by the model that are not true attributes of the molecule. All predicted attributes fall into this category because none of them match the true attributes. Since there are 6 unique predictions (considering the repetitions as one each for D1 and D2 receptors), FP = 6. - **False Negatives (FN)**: These are the true attributes that were not predicted by the model. Since none of the true attributes were predicted, all of them are false negatives. There are 8 unique true attributes, so FN = 8. Therefore, the values are: 'TP:0,FP:6,FN:8'	0	6	8	CHEMBL53	CN1CCc2cccc3c2[C@H]1Cc1ccc(O)c(O)c1-3	['Dopamine D2 receptor', 'Dopamine D1 receptor', 'Dopamine D1 receptor', 'Dopamine receptor', 'Dopamine receptor', 'Dopamine D1 receptor']
{'neoplasm', "kaposi's sarcoma"}	[]	The predicted attributes of the molecule are represented by an empty set: '{}'. This indicates that no attributes were predicted for the molecule. The true attributes of the molecule are given as: {'neoplasm', "kaposi's sarcoma"}. These are the actual functional attributes of the molecule. To compute the True Positives (TP), False Positives (FP), and False Negatives (FN): - **True Positives (TP)** are the correctly predicted attributes. Since no attributes were predicted, TP = 0. - **False Positives (FP)** are the attributes that were predicted but are not true. Since no attributes were predicted, FP = 0. - **False Negatives (FN)** are the true attributes that were not predicted. Since two attributes ('neoplasm', "kaposi's sarcoma") were not predicted, FN = 2. Therefore, the results are: 'TP:0,FP:0,FN:2'	0	0	2	CHEMBL559362	Br.O=C(CC1NCCCC1O)Cn1cnc2cc(Br)c(Cl)cc2c1=O	[]
{'neoplasm of esophagus', 'urinary bladder cancer', 'breast cancer', 'colorectal carcinoma', 'head and neck malignant neoplasia', 'rectum cancer', 'hepatocellular carcinoma', 'breast neoplasm', 'oral squamous cell carcinoma', 'neoplasm', 'cancer', 'gastric cancer', 'non-small cell lung carcinoma'}	['Thymidine phosphorylase', 'TSU', '9L', 'GTL 16 cell line', 'AZ-521 cell line', 'Dihydropyrimidine dehydrogenase', 'WISH']	To compute the True Positives (TP), False Positives (FP), and False Negatives (FN) of the predicted attributes against the true attributes, we need to identify which predicted attributes correctly match the true attributes (TP), which predicted attributes are incorrect (FP), and which true attributes were not predicted (FN). **Predicted Attributes:** - Thymidine phosphorylase - TSU - 9L - GTL 16 cell line - AZ-521 cell line - Dihydropyrimidine dehydrogenase - WISH **True Attributes:** - neoplasm of esophagus - urinary bladder cancer - breast cancer - colorectal carcinoma - head and neck malignant neoplasia - rectum cancer - hepatocellular carcinoma - breast neoplasm - oral squamous cell carcinoma - neoplasm - cancer - gastric cancer - non-small cell lung carcinoma **Analysis:** - **True Positives (TP):** None of the predicted attributes directly match any of the true attributes. Therefore, TP = 0. - **False Positives (FP):** All predicted attributes do not match any of the true attributes. Therefore, FP = 7 (all predicted attributes). - **False Negatives (FN):** All true attributes were not predicted. Therefore, FN = 13 (all true attributes). **Conclusion:** TP:0,FP:7,FN:13	0	7	13	CHEMBL566	O=c1cc[nH]c(=O)[nH]1	['Thymidine phosphorylase', 'TSU', '9L', 'GTL 16 cell line', 'AZ-521 cell line', 'Dihydropyrimidine dehydrogenase', 'WISH']
{'allergic disease'}	[]	From the information provided: - True attributes (T): {'allergic disease'} - Predicted attributes (P): {} To compute True Positives (TP), False Positives (FP), and False Negatives (FN): 1. **True Positives (TP)** are the correctly predicted attributes, i.e., attributes that are in both P and T. Since there are no attributes predicted, TP = 0. 2. **False Positives (FP)** are the attributes that are predicted but not true, i.e., attributes in P but not in T. Since no attributes are predicted, FP = 0. 3. **False Negatives (FN)** are the true attributes that were not predicted, i.e., attributes in T but not in P. Since 'allergic disease' is not predicted, FN = 1. Thus, the values are: 'TP:0,FP:0,FN:1'	0	0	1	CHEMBL1187694	OC(c1ccccc1)(c1ccccc1)C1CN2CCC1CC2	[]
{'pain'}	[]	In this scenario, the predicted attributes of the molecule are represented by an empty set '{[]}', indicating that no attributes were predicted. The true attributes of the molecule are represented by '{{'pain'}}', indicating that the molecule is associated with the attribute 'pain'. To compute the True Positives (TP), False Positives (FP), and False Negatives (FN): - **True Positives (TP)** are the correctly predicted attributes. Since no attributes were predicted, TP = 0. - **False Positives (FP)** are the attributes that were predicted but are not true. Since no attributes were predicted, FP = 0. - **False Negatives (FN)** are the true attributes that were not predicted. Since 'pain' was not predicted, FN = 1. Therefore, the evaluation of the predictions is: 'TP:0,FP:0,FN:1'	0	0	1	CHEMBL1196	CCCOc1ccc(C(=O)OCCN(CC)CC)cc1N	[]
{'seizure', 'angle-closure glaucoma', 'edema', 'glaucoma'}	['Carbonic anhydrase II', 'Carbonic anhydrase I', 'Carbonic anhydrase IV', 'Carbonic anhydrase', 'Chitinase']	To compute the True Positives (TP), False Positives (FP), and False Negatives (FN) of the predicted attributes against the true attributes, we need to identify which predicted attributes correctly match the true attributes (TP), which predicted attributes are incorrect (FP), and which true attributes were not predicted (FN). **Predicted Attributes:** - Carbonic anhydrase II - Carbonic anhydrase I - Carbonic anhydrase IV - Carbonic anhydrase - Chitinase **True Attributes:** - seizure - angle-closure glaucoma - edema - glaucoma **Analysis:** - **True Positives (TP):** None of the predicted attributes match any of the true attributes directly. Therefore, TP = 0. - **False Positives (FP):** All predicted attributes are incorrect as none of them are mentioned in the true attributes. Therefore, FP = 5 (one for each predicted attribute). - **False Negatives (FN):** All true attributes were not predicted. Therefore, FN = 4 (one for each true attribute). **Conclusion:** TP:0,FP:5,FN:4	0	5	4	CHEMBL1200814	CC(=O)Nc1nnc(S([NH-])(=O)=O)s1.[Na+]	['Carbonic anhydrase II', 'Carbonic anhydrase I', 'Carbonic anhydrase IV', 'Carbonic anhydrase', 'Chitinase']
{'hepatitis c virus infection', 'pemphigus vulgaris'}	['Scavenger receptor class B member 1']	To compute the TP (True Positive), FP (False Positive), and FN (False Negative) values for the predicted attributes of the molecule compared to the true attributes, we need to analyze the overlap and differences between the sets of attributes. **Predicted Attributes:** - Scavenger receptor class B member 1 **True Attributes:** - hepatitis c virus infection - pemphigus vulgaris **True Positives (TP)**: These are the attributes that are correctly predicted. In this case, there are no attributes that appear in both the predicted and true sets. Therefore, TP = 0. **False Positives (FP)**: These are the attributes that are predicted but are not true. The predicted attribute "Scavenger receptor class B member 1" does not appear in the true attributes list. Therefore, FP = 1. **False Negatives (FN)**: These are the true attributes that were not predicted. Both "hepatitis c virus infection" and "pemphigus vulgaris" are true but were not predicted. Therefore, FN = 2. Thus, the values are: 'TP:0,FP:1,FN:2'	0	1	2	CHEMBL1208829	COc1c(NC(=O)C(=O)c2ccc(OCCN3CCOCC3)c3ccccc23)cc(C(C)(C)C)cc1NS(C)(=O)=O	['Scavenger receptor class B member 1']
{'focal segmental glomerulosclerosis', 'abnormal glucose tolerance', 'non-alcoholic fatty liver disease', 'oral leukoplakia', 'prostate adenocarcinoma', 'prediabetes syndrome', 'sarcoma', 'cancer', 'malaria', 'congestive heart failure', 'central nervous system neoplasm', 'erectile dysfunction', 'diabetic neuropathy', "sezary's disease", 'rheumatoid arthritis', 'asthma', 'breast cancer', 'anemia (phenotype)', 'hiv infection', 'glucose intolerance', 'alzheimer disease', 'neoplasm', 'hypercholesterolemia', 'diabetes mellitus', 'mycosis fungoides', 'type 2 diabetes mellitus', 'hypertension', 'non-alcoholic steatohepatitis', 'plasmodium falciparum malaria', 'coronary artery disease', 'metabolic disease', 'cognitive impairment', 'insulin resistance', 'ulcerative colitis', 'multiple organ failure', "pituitary-dependent cushing's disease", 'endometriosis', 'chemotherapy-induced nausea and vomiting', 'disorder of lipid metabolism', 'metabolic syndrome', 'head and neck malignant neoplasia', 'atherosclerosis'}	['Peroxisome proliferator-activated receptor gamma', 'Peroxisome proliferator-activated receptor gamma', 'Keratinocytes']	To compute the True Positives (TP), False Positives (FP), and False Negatives (FN) of the predicted attributes against the true attributes, we need to analyze the overlap and differences between the two sets. **Predicted Attributes:** 1. Peroxisome proliferator-activated receptor gamma 2. Peroxisome proliferator-activated receptor gamma 3. Keratinocytes **True Attributes:** 1. focal segmental glomerulosclerosis 2. abnormal glucose tolerance 3. non-alcoholic fatty liver disease 4. oral leukoplakia 5. prostate adenocarcinoma 6. prediabetes syndrome 7. sarcoma 8. cancer 9. malaria 10. congestive heart failure 11. central nervous system neoplasm 12. erectile dysfunction 13. diabetic neuropathy 14. sezary's disease 15. rheumatoid arthritis 16. asthma 17. breast cancer 18. anemia (phenotype) 19. hiv infection 20. glucose intolerance 21. alzheimer disease 22. neoplasm 23. hypercholesterolemia 24. diabetes mellitus 25. mycosis fungoides 26. type 2 diabetes mellitus 27. hypertension 28. non-alcoholic steatohepatitis 29. plasmodium falciparum malaria 30. coronary artery disease 31. metabolic disease 32. cognitive impairment 33. insulin resistance 34. ulcerative colitis 35. multiple organ failure 36. pituitary-dependent cushing's disease 37. endometriosis 38. chemotherapy-induced nausea and vomiting 39. disorder of lipid metabolism 40. metabolic syndrome 41. head and neck malignant neoplasia 42. atherosclerosis **Analysis:** - **True Positives (TP)**: None of the predicted attributes directly match any of the true attributes. - **False Positives (FP)**: All predicted attributes are false positives since none of them are listed in the true attributes. There are 3 unique predicted attributes (considering the duplicate "Peroxisome proliferator-activated receptor gamma" as one). - **False Negatives (FN)**: All true attributes are false negatives since none of them were predicted. There are 42 unique true attributes. **Conclusion:** - TP: 0 (no true positives) - FP: 3 (all predicted attributes are not in the true list) - FN: 42 (all true attributes were not predicted) Exact form: 'TP:0,FP:3,FN:42'	0	3	42	CHEMBL121	CN(CCOc1ccc(CC2SC(=O)NC2=O)cc1)c1ccccn1	['Peroxisome proliferator-activated receptor gamma', 'Peroxisome proliferator-activated receptor gamma', 'Keratinocytes']
{'anxiety'}	[]	From the information provided: - True attributes (T): {anxiety} - Predicted attributes (P): {} To compute TP (True Positives), FP (False Positives), and FN (False Negatives): 1. **True Positives (TP)**: These are attributes that are correctly predicted as being present. Since the predicted attributes are empty, there are no true positives. - TP = 0 2. **False Positives (FP)**: These are attributes that are predicted to be present but are not actually present in the true attributes. Since the predicted attributes are empty, there are no false positives. - FP = 0 3. **False Negatives (FN)**: These are attributes that are actually present but were not predicted. The attribute "anxiety" is present in the true attributes but not in the predicted attributes. - FN = 1 Thus, the results are: 'TP:0,FP:0,FN:1'	0	0	1	CHEMBL1697737	CCc1cc2c(s1)N(C)C(=O)CN=C2c1ccccc1Cl	[]
{'macular degeneration', 'age-related macular degeneration', 'retinitis pigmentosa', 'glaucoma', 'pregnancy'}	[]	From the information provided: - Predicted attributes of the molecule: '{[]}' (which indicates no attributes were predicted) - True attributes of the molecule: '{{'macular degeneration', 'age-related macular degeneration', 'retinitis pigmentosa', 'glaucoma', 'pregnancy'}}' To compute TP (True Positives), FP (False Positives), and FN (False Negatives): 1. **True Positives (TP)**: These are the correctly predicted attributes. Since no attributes were predicted, TP = 0. 2. **False Positives (FP)**: These are the attributes that were predicted but are not true. Since no attributes were predicted, FP = 0. 3. **False Negatives (FN)**: These are the true attributes that were not predicted. Since none of the true attributes were predicted, FN is equal to the number of true attributes. The true attributes are 'macular degeneration', 'age-related macular degeneration', 'retinitis pigmentosa', 'glaucoma', 'pregnancy', so FN = 5. Thus, the values are: 'TP:0,FP:0,FN:5'	0	0	5	CHEMBL173929	CC1=C[C@H](O)CC(C)(C)[C@H]1/C=C/C(C)=C/C=C/C(C)=C/C=C/C=C(C)/C=C/C=C(C)/C=C/C1=C(C)C[C@@H](O)CC1(C)C	[]
{'schizophrenia', 'memory impairment', 'attention deficit hyperactivity disorder', 'alzheimer disease'}	['Neuronal acetylcholine receptor; alpha4/beta2', 'Neuronal acetylcholine receptor']	To compute the true positives (TP), false positives (FP), and false negatives (FN) from the given data, we need to analyze the predicted attributes of the molecule and compare them with the true attributes. **Predicted Attributes:** - Neuronal acetylcholine receptor; alpha4/beta2 - Neuronal acetylcholine receptor **True Attributes:** - Schizophrenia - Memory impairment - Attention deficit hyperactivity disorder - Alzheimer disease **Analysis:** - The predicted attributes are related to the type of receptor the molecule targets (neuronal acetylcholine receptors). These receptors are indeed implicated in neurological conditions and could be relevant to the diseases listed as true attributes. - The true attributes are specific diseases/conditions. **True Positives (TP):** There are no direct matches between the predicted receptor types and the listed diseases. However, if we consider the broader implication that targeting neuronal acetylcholine receptors could affect conditions like Alzheimer's disease and potentially others listed, we might argue for a broader biological relevance. For strict matching, TP = 0. **False Positives (FP):** The predicted attributes (specific receptor types) are not directly listed in the true attributes. Since no predicted attribute directly matches a true attribute, FP = 2 (both predicted attributes are not confirmed by the true attributes). **False Negatives (FN):** The true attributes list specific diseases that are not mentioned in the predicted attributes. Therefore, FN = 4 (all four diseases are not predicted). Thus, the computation is: 'TP:0,FP:2,FN:4'	0	2	4	CHEMBL188462	CN[C@@H](C)C/C=C/c1cncc(OC(C)C)c1	['Neuronal acetylcholine receptor; alpha4/beta2', 'Neuronal acetylcholine receptor']
{'covid-19'}	['Plasmodium falciparum']	In this scenario, we are comparing the predicted attributes of a molecule against its true attributes. The predicted attribute is that the molecule is effective against 'Plasmodium falciparum', while the true attribute is that it is effective against 'covid-19'. - True Positives (TP): These are attributes that are correctly predicted as being present. In this case, there are no attributes that are both in the predicted set and the true set. Therefore, TP = 0. - False Positives (FP): These are attributes that are predicted to be present but are not actually present in the true attributes. The prediction that the molecule is effective against 'Plasmodium falciparum' is not in the true attributes. Therefore, FP = 1. - False Negatives (FN): These are attributes that are true but were not predicted. The attribute 'covid-19' is not predicted but is true. Therefore, FN = 1. Thus, the evaluation of the prediction is: 'TP:0,FP:1,FN:1'	0	1	1	CHEMBL2095223	CCN(CC)CCCC(C)Nc1ccnc2cc(Cl)ccc12.O=S(=O)(O)O	['Plasmodium falciparum']
{'acute lymphoblastic leukemia', 'chronic myelogenous leukemia', 'acute myeloid leukemia', 'cancer', 'blast phase chronic myelogenous leukemia, bcr-abl1 positive'}	['Tyrosine-protein kinase ABL', 'KG-1', 'GISTT1', 'KBM5']	To compute the True Positives (TP), False Positives (FP), and False Negatives (FN) of the predicted attributes against the true attributes, we need to first understand the nature of the attributes provided. **Predicted Attributes:** - Tyrosine-protein kinase ABL - KG-1 - GISTT1 - KBM5 **True Attributes:** - Acute lymphoblastic leukemia - Chronic myelogenous leukemia - Acute myeloid leukemia - Cancer - Blast phase chronic myelogenous leukemia, bcr-abl1 positive **Analysis:** - The predicted attributes are names of proteins or cell lines, specifically related to certain types of leukemia or cancer research. - The true attributes are specific types of cancers or leukemia. **Matching Attributes:** - "Tyrosine-protein kinase ABL" is a protein kinase involved in the signaling pathways of many types of leukemia, including chronic myelogenous leukemia and possibly others listed. However, it is not directly an attribute of the disease but rather a biological component involved in the disease. **True Positives (TP):** There are no direct matches between the predicted and true attributes as the predicted attributes are more about the biological components or models used in research rather than the diseases themselves. **False Positives (FP):** All predicted attributes (4) are false positives because they do not directly match any of the true disease attributes listed. **False Negatives (FN):** All true attributes (5) are false negatives because none of these specific diseases or conditions were predicted. Therefore, the counts are: - TP: 0 - FP: 4 - FN: 5 **Final Response:** 'TP:0,FP:4,FN:5'	0	4	5	CHEMBL2105708	Cc1ccc(C(=O)Nc2ccc(CN3CCN(C)CC3)c(C(F)(F)F)c2)cc1C#Cc1cnc2cccnn12.Cl	['Tyrosine-protein kinase ABL', 'KG-1', 'GISTT1', 'KBM5']
{'constipation', 'constipation disorder', 'pancreatitis', 'pain'}	['Mu opioid receptor', 'Delta opioid receptor']	To compute the true positives (TP), false positives (FP), and false negatives (FN) from the given data, we need to analyze the predicted attributes and the true attributes of the molecule. **Predicted Attributes:** - Mu opioid receptor - Delta opioid receptor **True Attributes:** - constipation - constipation disorder - pancreatitis - pain **Analysis:** - **True Positives (TP)**: These are the attributes that are correctly predicted. Since the predicted attributes are receptors and the true attributes are effects or disorders, there are no matches. Thus, TP = 0. - **False Positives (FP)**: These are the attributes that are predicted but not true. Both predicted attributes ('Mu opioid receptor' and 'Delta opioid receptor') do not appear in the list of true attributes. Thus, FP = 2. - **False Negatives (FN)**: These are the true attributes that were not predicted. All the true attributes ('constipation', 'constipation disorder', 'pancreatitis', 'pain') were not predicted. Thus, FN = 4. Therefore, the computation is: 'TP:0,FP:2,FN:4'	0	2	4	CHEMBL2105755	CC(C)(NC(=O)C1=C(O)[C@@H]2Oc3c(O)ccc4c3[C@@]23CCN(CC2CC2)[C@H](C4)[C@]3(O)C1)c1nc(-c2ccccc2)no1	['Mu opioid receptor', 'Delta opioid receptor']
{'intracerebral hemorrhage', 'oligodendroglioma', 'glioblastoma multiforme', 'noise-induced hearing loss', 'malignant glioma'}	[]	From the information provided: Predicted attributes of the molecule: '{[]}' (which indicates no attributes were predicted) True attributes of the molecule: '{{'intracerebral hemorrhage', 'oligodendroglioma', 'glioblastoma multiforme', 'noise-induced hearing loss', 'malignant glioma'}}' To compute TP (True Positives), FP (False Positives), and FN (False Negatives): - **True Positives (TP)** are the correctly predicted attributes. Since no attributes were predicted, TP = 0. - **False Positives (FP)** are the attributes that were predicted but are not true. Since no attributes were predicted, FP = 0. - **False Negatives (FN)** are the true attributes that were not predicted. Since none of the true attributes were predicted, FN equals the number of true attributes, which is 5 (intracerebral hemorrhage, oligodendroglioma, glioblastoma multiforme, noise-induced hearing loss, malignant glioma). Therefore, the values are: TP:0,FP:0,FN:5 Final response: 'TP:0,FP:0,FN:5'	0	0	5	CHEMBL2107334	CC(C)(C)[N+]([O-])=Cc1ccc(S(=O)(=O)[O-])cc1S(=O)(=O)[O-].[Na+].[Na+]	[]
{'alzheimer disease'}	[]	The predicted attributes of the molecule are represented by an empty set: '{[]}', indicating no attributes were predicted. The true attributes of the molecule are given as '{'alzheimer disease'}', indicating that the molecule is associated with Alzheimer's disease. To compute the True Positives (TP), False Positives (FP), and False Negatives (FN): - **True Positives (TP)** are the correctly predicted attributes that match the true attributes. Since no attributes were predicted, TP = 0. - **False Positives (FP)** are the attributes that were predicted but are not true. Since no attributes were predicted, FP = 0. - **False Negatives (FN)** are the true attributes that were not predicted. Since 'alzheimer disease' was not predicted, FN = 1. Therefore, the results are: 'TP:0,FP:0,FN:1'	0	0	1	CHEMBL2107349	C[C@H](CN(C(=O)c1ccc(C#N)cc1)c1ccccn1)N1CCN(c2cccc3c2OCCO3)CC1.Cl	[]
{'intracerebral hemorrhage', 'oligodendroglioma', 'glioblastoma multiforme', 'noise-induced hearing loss', 'malignant glioma'}	[]	From the information provided: Predicted attributes of the molecule: '{[]}' (which indicates no attributes were predicted) True attributes of the molecule: '{{'intracerebral hemorrhage', 'oligodendroglioma', 'glioblastoma multiforme', 'noise-induced hearing loss', 'malignant glioma'}}' To compute TP (True Positives), FP (False Positives), and FN (False Negatives): - **True Positives (TP)** are the correctly predicted attributes. Since no attributes were predicted, TP = 0. - **False Positives (FP)** are the attributes that were predicted but are not true. Since no attributes were predicted, FP = 0. - **False Negatives (FN)** are the true attributes that were not predicted. Since none of the true attributes were predicted, FN equals the number of true attributes, which is 5 (intracerebral hemorrhage, oligodendroglioma, glioblastoma multiforme, noise-induced hearing loss, malignant glioma). Thus, the values are: TP:0,FP:0,FN:5 Final response: 'TP:0,FP:0,FN:5'	0	0	5	CHEMBL2111090	CC(C)(C)[N+]([O-])=Cc1ccc(S(=O)(=O)O)cc1S(=O)(=O)O	[]
{'osteoarthritis, knee'}	['Bradykinin B2 receptor']	In this scenario, we are comparing the predicted functional attributes of a molecule to its true functional attributes. The predicted attribute is that the molecule targets the "Bradykinin B2 receptor," while the true attribute is that it is used for "osteoarthritis, knee." - True Positives (TP): These are attributes that are correctly predicted. In this case, there are no attributes that are both in the predicted and true sets. Thus, TP = 0. - False Positives (FP): These are attributes that are predicted but not true. The prediction that the molecule targets the "Bradykinin B2 receptor" is not listed in the true attributes. Thus, FP = 1. - False Negatives (FN): These are true attributes that are not predicted. The attribute "osteoarthritis, knee" is not predicted. Thus, FN = 1. Therefore, the evaluation of the prediction is: 'TP:0,FP:1,FN:1'	0	1	1	CHEMBL218427	Cc1cc(C)c2cccc(OCc3c(Cl)ccc(S(=O)(=O)NC4(C(=O)N5CCN(C(=O)[C@@H](N)CCC[N+](C)(C)C)CC5)CCOCC4)c3Cl)c2n1	['Bradykinin B2 receptor']
{'dry eye syndrome'}	['Purinergic receptor P2Y2', 'Pyrimidinergic receptor P2Y4']	To evaluate the model's predictions against the ground-truth attributes, we need to identify the true positives (TP), false positives (FP), and false negatives (FN) based on the given data. **Predicted Attributes:** - Purinergic receptor P2Y2 - Pyrimidinergic receptor P2Y4 **True Attributes:** - Dry eye syndrome **Analysis:** - **True Positives (TP)** are the correctly predicted attributes that match the true attributes. In this case, there are no predicted attributes that match "dry eye syndrome." - **False Positives (FP)** are the attributes predicted by the model that do not match any of the true attributes. Both "Purinergic receptor P2Y2" and "Pyrimidinergic receptor P2Y4" are not mentioned in the true attributes, making them false positives. - **False Negatives (FN)** are the true attributes that were not predicted by the model. Since "dry eye syndrome" was not predicted, it is a false negative. **Calculation:** - TP: 0 (no correct predictions matching the true attribute) - FP: 2 (two incorrect predictions) - FN: 1 (one true attribute not predicted) Therefore, the evaluation of the model's predictions is: 'TP:0,FP:2,FN:1'	0	2	1	CHEMBL221326	O=c1ccn([C@@H]2O[C@H](COP(=O)(O)OP(=O)(O)OP(=O)(O)OP(=O)(O)OC[C@H]3O[C@@H](n4ccc(=O)[nH]c4=O)[C@H](O)[C@@H]3O)[C@@H](O)[C@H]2O)c(=O)[nH]1	['Purinergic receptor P2Y2', 'Pyrimidinergic receptor P2Y4']
{'attention deficit hyperactivity disorder', 'obesity', 'major depressive disorder', 'body weight gain', 'vertigo', 'hypercholesterolemia'}	['Neuronal acetylcholine receptor']	To compute the true positives (TP), false positives (FP), and false negatives (FN) from the given data: 1. **True Positives (TP)**: These are the attributes that are correctly predicted by the model and are also present in the true attributes. In this case, the predicted attribute is "Neuronal acetylcholine receptor". However, this attribute does not appear in the list of true attributes, which are 'attention deficit hyperactivity disorder', 'obesity', 'major depressive disorder', 'body weight gain', 'vertigo', 'hypercholesterolemia'. Therefore, there are no true positives. - TP = 0 2. **False Positives (FP)**: These are the attributes predicted by the model that are not present in the true attributes. Since "Neuronal acetylcholine receptor" is not listed among the true attributes, it is a false positive. - FP = 1 3. **False Negatives (FN)**: These are the true attributes that were not predicted by the model. Since none of the true attributes ('attention deficit hyperactivity disorder', 'obesity', 'major depressive disorder', 'body weight gain', 'vertigo', 'hypercholesterolemia') were predicted by the model, all these attributes are false negatives. - FN = 6 Thus, the evaluation of the model's prediction is: 'TP:0,FP:1,FN:6'	0	1	6	CHEMBL24441	CNCCc1ccccn1	['Neuronal acetylcholine receptor']
{'prostate cancer', 'salivary gland neoplasm', 'metastatic prostate cancer', 'prostate carcinoma', 'prostate adenocarcinoma', 'cancer', 'neoplasm', 'liver disease'}	['Androgen Receptor', 'LNCaP']	To compute the True Positives (TP), False Positives (FP), and False Negatives (FN) from the given data, we need to analyze the overlap and differences between the predicted and true attributes of the molecule. **Predicted Attributes:** - Androgen Receptor - LNCaP **True Attributes:** - prostate cancer - salivary gland neoplasm - metastatic prostate cancer - prostate carcinoma - prostate adenocarcinoma - cancer - neoplasm - liver disease **Analysis:** - **True Positives (TP)**: These are attributes that are correctly predicted. The prediction "Androgen Receptor" can be associated with prostate-related conditions since androgen receptors play a significant role in the development and progression of prostate cancers. However, without explicit mention in the true attributes, this remains an indirect association. "LNCaP" refers to a cell line derived from a human prostate carcinoma, which directly relates to "prostate carcinoma" in the true attributes. - TP = 1 (for LNCaP) - **False Positives (FP)**: These are attributes predicted but not present in the true attributes list. "Androgen Receptor" is not explicitly listed in the true attributes. - FP = 1 (for Androgen Receptor) - **False Negatives (FN)**: These are attributes that are true but not predicted. This includes all true attributes except for the one related to "LNCaP". - FN = 7 (prostate cancer, salivary gland neoplasm, metastatic prostate cancer, prostate carcinoma (covered by LNCaP, so not counted again), prostate adenocarcinoma, cancer, neoplasm, liver disease) **Conclusion:** - TP:1,FP:1,FN:7	1	1	7	CHEMBL3183409	CNC(=O)c1ccc(N2C(=S)N(c3cnc(C#N)c(C(F)(F)F)c3)C(=O)C23CCC3)cc1F	['Androgen Receptor', 'LNCaP']
{'bacterial disease'}	[]	The predicted attributes of the molecule are represented by an empty set: '{[]}', indicating no attributes were predicted. The true attributes of the molecule are given as '{'bacterial disease'}', indicating that the molecule is associated with treating or being related to bacterial diseases. To compute the True Positives (TP), False Positives (FP), and False Negatives (FN): - **True Positives (TP)** are the correctly predicted attributes. Since no attributes were predicted, TP = 0. - **False Positives (FP)** are the attributes that were predicted but are not true. Since no attributes were predicted, FP = 0. - **False Negatives (FN)** are the true attributes that were not predicted. Since 'bacterial disease' was not predicted, FN = 1. Therefore, the evaluation of the prediction is: 'TP:0,FP:0,FN:1'	0	0	1	CHEMBL370252	CC1CCc2cc(F)cc3c(=O)c(C(=O)O)cn1c23	[]
{'panic disorder', 'lung disease'}	[]	The predicted attributes of the molecule are represented by an empty set: '{}'. This indicates that no attributes were predicted for the molecule. The true attributes of the molecule are given as: {'panic disorder', 'lung disease'}. These are the attributes that should have been predicted. To compute the True Positives (TP), False Positives (FP), and False Negatives (FN): - **True Positives (TP)** are the correctly predicted attributes. Since no attributes were predicted, TP = 0. - **False Positives (FP)** are the attributes that were predicted but are not true. Since no attributes were predicted, FP = 0. - **False Negatives (FN)** are the true attributes that were not predicted. Since 'panic disorder' and 'lung disease' were not predicted, FN = 2 (one for each missed attribute). Therefore, the results are: 'TP:0,FP:0,FN:2'	0	0	2	CHEMBL3989519	CCN1CC(CCN2CCOCC2)C(c2ccccc2)(c2ccccc2)C1=O.Cl.O	[]
{'non-small cell lung carcinoma'}	[]	From the information provided: - Predicted attributes of the molecule: '{[]}' (which means no attributes were predicted) - True attributes of the molecule: '{{'non-small cell lung carcinoma'}}' (which means the molecule is associated with non-small cell lung carcinoma) To compute TP (True Positives), FP (False Positives), and FN (False Negatives): 1. **True Positives (TP)**: These are attributes that are correctly predicted as being present. Since no attributes were predicted, TP = 0. 2. **False Positives (FP)**: These are attributes that are predicted to be present but are not actually present. Since no attributes were predicted, FP = 0. 3. **False Negatives (FN)**: These are attributes that are true but were not predicted. The attribute "non-small cell lung carcinoma" was not predicted, so FN = 1. Therefore, the results are: 'TP:0,FP:0,FN:1'	0	0	1	CHEMBL3989970	C=CC(=O)N[C@@H]1CN(c2nc(Nc3cn(C)nc3OC)c3ncn(C)c3n2)C[C@H]1F	[]
{'neoplasm', 'neoplasm of mature b-cells', 'prostate cancer'}	['Histone-lysine N-methyltransferase EZH2']	To compute the true positives (TP), false positives (FP), and false negatives (FN) from the given data: 1. **True Positives (TP)**: These are attributes that are correctly predicted by the model and are present in the true attributes. In this case, there are no common attributes between the predicted and true attributes. Therefore, TP = 0. 2. **False Positives (FP)**: These are attributes predicted by the model that are not present in the true attributes. The predicted attribute is "Histone-lysine N-methyltransferase EZH2", which does not appear in the list of true attributes ("neoplasm", "neoplasm of mature b-cells", "prostate cancer"). Therefore, FP = 1. 3. **False Negatives (FN)**: These are true attributes that were not predicted by the model. The true attributes are "neoplasm", "neoplasm of mature b-cells", and "prostate cancer", none of which were predicted. Therefore, FN = 3. Thus, the evaluation of the model's predictions is: 'TP:0,FP:1,FN:3'	0	1	3	CHEMBL4297463	COc1cc(C)[nH]c(=O)c1CNC(=O)c1c(C)n([C@H](C)C2CCN(CC(F)(F)F)CC2)c2ccccc12	['Histone-lysine N-methyltransferase EZH2']
{'endometriosis', 'uterine leiomyoma'}	['Gonadotropin-releasing hormone receptor']	To compute the true positives (TP), false positives (FP), and false negatives (FN) from the given data: 1. **True Positives (TP)**: These are the attributes that are correctly predicted by the model. In this case, the predicted attribute is "Gonadotropin-releasing hormone receptor" which is not explicitly listed as a true attribute (endometriosis, uterine leiomyoma). However, if we consider the biological relevance, gonadotropin-releasing hormone (GnRH) receptors are indeed targeted in treatments for conditions like endometriosis and uterine leiomyoma. Thus, assuming a biological relevance interpretation, TP = 1. 2. **False Positives (FP)**: These are attributes predicted by the model that are not true. Since "Gonadotropin-releasing hormone receptor" is relevant to the true conditions listed, there are no attributes predicted that are incorrect given the biological context. Thus, FP = 0. 3. **False Negatives (FN)**: These are true attributes that were not predicted by the model. The true attributes "endometriosis" and "uterine leiomyoma" were not directly predicted as they are conditions, not molecular targets. Thus, FN = 2. Therefore, the counts are: TP:1,FP:0,FN:2	1	0	2	CHEMBL4298171	COc1cc(F)c(-n2c(=O)[nH]c3csc(C(=O)[O-])c3c2=O)cc1OCc1c(OC)ccc(F)c1F.C[N+](C)(C)CCO	['Gonadotropin-releasing hormone receptor']
{'alzheimer disease', 'parkinson disease'}	[]	The predicted attributes of the molecule are represented by an empty set: '{}'. This indicates that no attributes were predicted for the molecule. The true attributes of the molecule are given as: {'alzheimer disease', 'parkinson disease'}. These are the actual functional attributes of the molecule. To compute the True Positives (TP), False Positives (FP), and False Negatives (FN): - **True Positives (TP)** are the correctly predicted attributes. Since no attributes were predicted, TP = 0. - **False Positives (FP)** are the attributes that were predicted but are not true. Since no attributes were predicted, FP = 0. - **False Negatives (FN)** are the true attributes that were not predicted. Since the true attributes are 'alzheimer disease' and 'parkinson disease' and neither was predicted, FN = 2 (one for each missed attribute). Therefore, the results are: 'TP:0,FP:0,FN:2'	0	0	2	CHEMBL4594351	Cc1c(Cc2ccc(-n3cccn3)cc2)cc2c(c1F)CN([C@H]1COCC[C@@H]1O)C2=O	[]
{'pulmonary arterial hypertension', 'meningioma', 'cancer'}	[]	The predicted attributes of the molecule are represented by an empty set: '{[]}', which means no attributes were predicted. The true attributes of the molecule are given as: '{{'pulmonary arterial hypertension', 'meningioma', 'cancer'}}'. This set contains three attributes: 'pulmonary arterial hypertension', 'meningioma', and 'cancer'. To compute the True Positives (TP), False Positives (FP), and False Negatives (FN): - **True Positives (TP)** are the correctly predicted attributes. Since no attributes were predicted, TP = 0. - **False Positives (FP)** are the attributes that were predicted but are not true. Since no attributes were predicted, FP = 0. - **False Negatives (FN)** are the true attributes that were not predicted. Since three attributes were true and none were predicted, FN = 3. Therefore, the values are: 'TP:0,FP:0,FN:3'	0	0	3	CHEMBL4742157	CONC(=O)c1ccccc1Nc1cc(Nc2cc(C)nn2C(C)C)ncc1Cl	[]
{'abnormality of connective tissue'}	[]	From the information provided: - Predicted attributes of the molecule: '{[]}' (which means no attributes were predicted) - True attributes of the molecule: '{{'abnormality of connective tissue'}}' (which means the true attribute is 'abnormality of connective tissue') To compute TP (True Positives), FP (False Positives), and FN (False Negatives): 1. **True Positives (TP)**: These are attributes that are correctly predicted as being present. Since no attributes were predicted, TP = 0. 2. **False Positives (FP)**: These are attributes that are predicted but are not actually present. Since no attributes were predicted, FP = 0. 3. **False Negatives (FN)**: These are attributes that are true but were not predicted. Since 'abnormality of connective tissue' was not predicted, FN = 1. Therefore, the counts are: 'TP:0,FP:0,FN:1'	0	0	1	CHEMBL4802134	N#CCNC(=O)CNc1ccc(C(=O)O)cc1	[]
{'cerebral infarction', 'peripheral arterial disease'}	[]	The predicted attributes of the molecule are represented by an empty set: '{}'. This indicates that no attributes were predicted for the molecule. The true attributes of the molecule are given as: {'cerebral infarction', 'peripheral arterial disease'}. These are the actual functional attributes of the molecule. To compute the True Positives (TP), False Positives (FP), and False Negatives (FN): - **True Positives (TP)** are the correctly predicted attributes. Since no attributes were predicted, TP = 0. - **False Positives (FP)** are the attributes that were predicted but are not true. Since no attributes were predicted, FP = 0. - **False Negatives (FN)** are the true attributes that were not predicted. Since two attributes ('cerebral infarction', 'peripheral arterial disease') were not predicted, FN = 2. Therefore, the results are: 'TP:0,FP:0,FN:2'	0	0	2	CHEMBL52939	COc1cccc(CCc2ccccc2OCC(CN(C)C)OC(=O)CCC(=O)O)c1	[]
{'neoplasm'}	['NFS-60']	To compute the True Positives (TP), False Positives (FP), and False Negatives (FN) based on the given predicted and true attributes of the molecule, we first need to identify the sets of attributes: Predicted attributes: {'NFS-60'} True attributes: {'neoplasm'} 1. **True Positives (TP)**: These are attributes that are correctly predicted as being present. In this case, there are no attributes that appear in both the predicted and true sets. Thus, TP = 0. 2. **False Positives (FP)**: These are attributes that are predicted to be present but are not actually present in the true attributes. Here, 'NFS-60' is predicted but not a true attribute. Thus, FP = 1. 3. **False Negatives (FN)**: These are attributes that are true but were not predicted. 'neoplasm' is a true attribute but was not predicted. Thus, FN = 1. Therefore, the evaluation of the prediction is: 'TP:0,FP:1,FN:1'	0	1	1	CHEMBL5314535	Cc1nc(NC(=O)N2CCC(C)(C)C2=O)ccc1Oc1ccnc(-c2cnn(C)c2)c1	['NFS-60']
{'neoplasm'}	['Cyclin-dependent kinase 4', 'Cyclin-dependent kinase 6', 'CDK4/Cyclin D3', 'CDK6/cyclin D1', 'Cyclin-dependent kinase 1/ G1/S-specific cyclin-D3']	To compute the true positives (TP), false positives (FP), and false negatives (FN) from the given data, we need to analyze the predicted attributes in relation to the true attributes. **True Attributes:** - 'neoplasm' **Predicted Attributes:** - 'Cyclin-dependent kinase 4' - 'Cyclin-dependent kinase 6' - 'CDK4/Cyclin D3' - 'CDK6/cyclin D1' - 'Cyclin-dependent kinase 1/ G1/S-specific cyclin-D3' **Analysis:** - **True Positives (TP)**: These are correctly predicted attributes that match the true attributes. In this case, none of the predicted attributes directly match 'neoplasm' or imply it directly without additional context. Thus, TP = 0. - **False Positives (FP)**: These are attributes predicted by the model that do not match the true attributes. All the predicted attributes relate to cyclin-dependent kinases and their interactions, which are not directly labeled as 'neoplasm'. Therefore, all predicted attributes are false positives. FP = 5. - **False Negatives (FN)**: These are true attributes that were not predicted by the model. Since 'neoplasm' was not predicted in any form related to the attributes given, it is a false negative. FN = 1. Therefore, the counts are: TP:0,FP:5,FN:1	0	5	1	CHEMBL5314545	CCN1CCN(Cc2ccc(Nc3ncc(F)c(-c4cc(F)c5nc6n(c5c4)[C@H](C)CCC6)n3)nc2)CC1	['Cyclin-dependent kinase 4', 'Cyclin-dependent kinase 6', 'CDK4/Cyclin D3', 'CDK6/cyclin D1', 'Cyclin-dependent kinase 1/ G1/S-specific cyclin-D3']
{'rheumatoid arthritis'}	['Unchecked']	To compute the True Positives (TP), False Positives (FP), and False Negatives (FN) based on the given data: 1. **True Positives (TP)**: These are attributes that are correctly predicted by the model. In this case, the model predicted '{['Unchecked']}' and the true attribute is '{{'rheumatoid arthritis'}}'. There are no attributes that match between the prediction and the truth. Therefore, TP = 0. 2. **False Positives (FP)**: These are attributes that the model predicted incorrectly; attributes that the model predicted but are not true. The model predicted '{['Unchecked']}', which does not correspond to any real attribute of the molecule (assuming 'Unchecked' is not a valid attribute or is a placeholder indicating no valid prediction was made). Therefore, FP = 0. 3. **False Negatives (FN)**: These are true attributes that the model failed to predict. The true attribute is 'rheumatoid arthritis', which the model did not predict. Therefore, FN = 1. Thus, the evaluation of the model's predictions is: 'TP:0,FP:0,FN:1'	0	0	1	CHEMBL5314945	CC(=O)O.N=C(N)N/N=C/C=C/c1cccn1-c1ccccc1[N+](=O)[O-]	['Unchecked']
{'osteoporosis', 'secondary hyperparathyroidism', 'postmenopausal osteoporosis'}	['Vitamin D receptor', 'Vitamin D receptor']	To compute the true positives (TP), false positives (FP), and false negatives (FN) from the given data, we need to analyze the predicted attributes and the true attributes of the molecule. **Predicted Attributes:** - Vitamin D receptor - Vitamin D receptor **True Attributes:** - Osteoporosis - Secondary hyperparathyroidism - Postmenopausal osteoporosis **Analysis:** - **True Positives (TP)**: These are the correctly predicted attributes. Since the predicted attributes are "Vitamin D receptor" and none of these directly match any of the true attributes (osteoporosis, secondary hyperparathyroidism, postmenopausal osteoporosis), there are no true positives. TP = 0. - **False Positives (FP)**: These are the attributes predicted by the model that are not true. Since "Vitamin D receptor" does not match any of the true attributes and is mentioned twice, it counts as a false positive. However, since it is the same attribute repeated, it is counted once. FP = 1. - **False Negatives (FN)**: These are the true attributes that were not predicted by the model. All the true attributes (osteoporosis, secondary hyperparathyroidism, postmenopausal osteoporosis) were not predicted. FN = 3. Therefore, the counts are: TP:0,FP:1,FN:3 Final response: 'TP:0,FP:1,FN:3'	0	1	3	CHEMBL605525	C=C1[C@H](O)CC(=C/C=C2\CCC[C@]3(C)[C@@H]([C@@H](C)CCCC(C)(C)O)CC[C@@H]23)C[C@H]1O	['Vitamin D receptor', 'Vitamin D receptor']
{'bacterial disease'}	[]	The predicted attributes of the molecule are represented by an empty set: '{[]}', which means no attributes were predicted. The true attributes of the molecule are given as: '{{'bacterial disease'}}'. This indicates that the molecule is associated with treating or being related to bacterial diseases. To compute TP (True Positives), FP (False Positives), and FN (False Negatives): - **True Positives (TP)** are the correctly predicted attributes. Since no attributes were predicted, TP = 0. - **False Positives (FP)** are the attributes that were predicted but are not true. Since no attributes were predicted, FP = 0. - **False Negatives (FN)** are the true attributes that were not predicted. Since 'bacterial disease' was not predicted, FN = 1. Therefore, the results are: 'TP:0,FP:0,FN:1'	0	0	1	CHEMBL62193	COc1cc(NS(=O)(=O)c2ccc(N)cc2)nc(OC)n1	[]
{'atrial fibrillation', 'cardiovascular disease', 'hodgkins lymphoma', 'drug dependence', 'hemorrhage', 'ischemic stroke', 'ventricular arrhythmia', 'type 1 diabetes mellitus', 'diabetes mellitus', 'type 2 diabetes mellitus', 'osteoarthritis, knee', 'hypertension', 'cardiac arrhythmia', 'respiratory syncytial virus infection', 'heart failure', "crohn's disease", 'pain', 'covid-19', 'bipolar disorder'}	['P-glycoprotein 1', 'Voltage-gated L-type calcium channel alpha-1C subunit', 'Thoracic aorta', 'BHK-21', 'S1B1-20', 'Trachea', 'Adrenergic receptor alpha', 'Breast cancer cell lines']	To compute the true positives (TP), false positives (FP), and false negatives (FN) of the predicted attributes against the true attributes, we need to understand the relationship between the predicted and true attributes. The predicted attributes are mostly related to specific proteins, cell types, and tissues, while the true attributes are diseases or conditions. **Predicted Attributes:** 1. P-glycoprotein 1 2. Voltage-gated L-type calcium channel alpha-1C subunit 3. Thoracic aorta 4. BHK-21 5. S1B1-20 6. Trachea 7. Adrenergic receptor alpha 8. Breast cancer cell lines **True Attributes (Diseases/Conditions):** 1. atrial fibrillation 2. cardiovascular disease 3. hodgkins lymphoma 4. drug dependence 5. hemorrhage 6. ischemic stroke 7. ventricular arrhythmia 8. type 1 diabetes mellitus 9. diabetes mellitus 10. type 2 diabetes mellitus 11. osteoarthritis, knee 12. hypertension 13. cardiac arrhythmia 14. respiratory syncytial virus infection 15. heart failure 16. crohn's disease 17. pain 18. covid-19 19. bipolar disorder **Analysis:** - **True Positives (TP):** These would be predicted attributes that correctly match or directly relate to the true attributes. However, the predicted attributes are specific to proteins, cells, or tissues, and do not directly match any of the disease conditions listed as true attributes. Thus, there are no true positives. - **False Positives (FP):** These are the predicted attributes that do not correspond to any of the true attributes. Since none of the predicted attributes directly relate to the listed diseases or conditions, all predicted attributes (8 in total) are false positives. - **False Negatives (FN):** These are true attributes that were not predicted. Since none of the diseases or conditions were predicted through the attributes provided, all true attributes (19 in total) are false negatives. **Conclusion:** TP:0,FP:8,FN:19	0	8	19	CHEMBL6966	COc1ccc(CCN(C)CCCC(C#N)(c2ccc(OC)c(OC)c2)C(C)C)cc1OC	['P-glycoprotein 1', 'Voltage-gated L-type calcium channel alpha-1C subunit', 'Thoracic aorta', 'BHK-21', 'S1B1-20', 'Trachea', 'Adrenergic receptor alpha', 'Breast cancer cell lines']
{'amyotrophic lateral sclerosis', 'osteomyelitis', 'bacterial disease'}	['Mycobacterium smegmatis', 'Topoisomerase IV subunit A', 'Streptococcus pneumoniae', 'Mycobacterium intracellulare']	To compute the True Positives (TP), False Positives (FP), and False Negatives (FN) from the given data, we need to analyze the overlap and differences between the predicted attributes and the true attributes of the molecule. **Predicted Attributes:** - Mycobacterium smegmatis - Topoisomerase IV subunit A - Streptococcus pneumoniae - Mycobacterium intracellulare **True Attributes:** - amyotrophic lateral sclerosis - osteomyelitis - bacterial disease **Analysis:** - **True Positives (TP)**: These are the correctly predicted attributes. From the list, none of the predicted attributes directly match the true attributes. However, "Mycobacterium smegmatis", "Streptococcus pneumoniae", and "Mycobacterium intracellulare" can be considered under the broad category of "bacterial disease". Therefore, TP = 1. - **False Positives (FP)**: These are the attributes predicted by the model that are not correct. Since "Topoisomerase IV subunit A" is not a disease but a protein/enzyme, and it does not fall under any of the true attribute categories, it is a false positive. The other predicted attributes, although related to bacteria, are specific types and not explicitly listed in the true attributes. Therefore, FP = 3. - **False Negatives (FN)**: These are the true attributes that were not predicted by the model. "amyotrophic lateral sclerosis" and "osteomyelitis" were not predicted. Therefore, FN = 2. **Conclusion:** TP:1,FP:3,FN:2	1	3	2	CHEMBL826	CCn1cc(C(=O)O)c(=O)c2cc(F)c(N3CCNCC3)nc21	['Mycobacterium smegmatis', 'Topoisomerase IV subunit A', 'Streptococcus pneumoniae', 'Mycobacterium intracellulare']
{'viral disease', 'herpes simplex infection', 'eye infection'}	[]	The predicted attributes of the molecule are represented by an empty set: '{[]}', which means there are no predicted attributes. The true attributes of the molecule are given as: '{{'viral disease', 'herpes simplex infection', 'eye infection'}}'. This set contains three attributes. To compute the True Positives (TP), False Positives (FP), and False Negatives (FN): 1. **True Positives (TP)** are the correctly predicted attributes. Since there are no predicted attributes, TP = 0. 2. **False Positives (FP)** are the attributes predicted that are not true. Since there are no predicted attributes, FP = 0. 3. **False Negatives (FN)** are the true attributes that were not predicted. Since none of the true attributes were predicted, FN = 3 (the number of true attributes). Thus, the values are: 'TP:0,FP:0,FN:3'	0	0	3	CHEMBL1090	Nc1ncnc2c1ncn2[C@@H]1O[C@H](CO)[C@@H](O)[C@@H]1O	[]
{'oral mucositis', 'airway obstruction'}	[]	The predicted attributes of the molecule are represented by an empty set: '{}'. This indicates that no attributes were predicted for the molecule. The true attributes of the molecule are given as: {'oral mucositis', 'airway obstruction'}. These are the actual functional attributes of the molecule. To compute the True Positives (TP), False Positives (FP), and False Negatives (FN): - **True Positives (TP)** are the correctly predicted attributes. Since no attributes were predicted, TP = 0. - **False Positives (FP)** are the attributes that were predicted but are not true. Since no attributes were predicted, FP = 0. - **False Negatives (FN)** are the true attributes that were not predicted. Since two attributes ('oral mucositis', 'airway obstruction') were not predicted, FN = 2. Therefore, the results are: 'TP:0,FP:0,FN:2'	0	0	2	CHEMBL1096	CC(C)c1ccc2oc3nc(N)c(C(=O)O)cc3c(=O)c2c1	[]
{'coronary artery disease'}	['Ornithine decarboxylase', 'Gamma-amino-N-butyrate transaminase']	In this scenario, we are comparing predicted functional attributes of a molecule to its true functional attributes. The predicted attributes are "Ornithine decarboxylase" and "Gamma-amino-N-butyrate transaminase", while the true attribute is "coronary artery disease". - True Positives (TP): These are attributes that are correctly predicted and are present in the true attributes. In this case, there are no true positives since none of the predicted attributes match the true attribute. - False Positives (FP): These are attributes that are predicted but are not present in the true attributes. Both predicted attributes ("Ornithine decarboxylase" and "Gamma-amino-N-butyrate transaminase") are false positives since neither is a true attribute. - False Negatives (FN): These are attributes that are true but were not predicted. The attribute "coronary artery disease" is a false negative because it is a true attribute but was not predicted. Thus, the counts are: - TP: 0 - FP: 2 - FN: 1 Therefore, the response is: 'TP:0,FP:2,FN:1'	0	2	1	CHEMBL1160819	N	['Ornithine decarboxylase', 'Gamma-amino-N-butyrate transaminase']
{'infection', 'osteomyelitis', 'urinary tract infection'}	[]	The predicted attributes of the molecule are represented by an empty set: '{}'. This indicates that no attributes were predicted for the molecule. The true attributes of the molecule are given as: {'infection', 'osteomyelitis', 'urinary tract infection'}. These are the attributes that should have been predicted. To compute the True Positives (TP), False Positives (FP), and False Negatives (FN): - **True Positives (TP)** are the correctly predicted attributes. Since no attributes were predicted, TP = 0. - **False Positives (FP)** are the attributes that were predicted but are not true. Since no attributes were predicted, FP = 0. - **False Negatives (FN)** are the true attributes that were not predicted. Since none of the true attributes were predicted, FN = 3 (infection, osteomyelitis, urinary tract infection). Thus, the values are: 'TP:0,FP:0,FN:3'	0	0	3	CHEMBL1201104	C1N2CN3CN1CN(C2)C3.O=C(O)CNC(=O)c1ccccc1	[]
{'cardiovascular disease'}	[]	The predicted attributes of the molecule are represented by an empty set: '{[]}', which means no attributes were predicted. The true attributes of the molecule are given as '{'cardiovascular disease'}', indicating that the molecule is associated with cardiovascular disease. To compute the True Positives (TP), False Positives (FP), and False Negatives (FN): - **True Positives (TP)** are the correctly predicted attributes. Since no attributes were predicted, TP = 0. - **False Positives (FP)** are the attributes that were predicted but are not true. Since no attributes were predicted, FP = 0. - **False Negatives (FN)** are the true attributes that were not predicted. Since 'cardiovascular disease' was not predicted, FN = 1. Therefore, the results are: 'TP:0,FP:0,FN:1'	0	0	1	CHEMBL1201234	CNC(C)(C)Cc1ccccc1	[]
{'menopause', 'hot flashes', 'breast cancer', 'contraception', 'prostate adenocarcinoma', 'breast neoplasm', 'covid-19', 'pregnancy', 'vulvovaginitis'}	['Solute carrier organic anion transporter family member 1A1', 'Estrogen receptor', 'Estrogen receptor beta']	To compute the true positives (TP), false positives (FP), and false negatives (FN) of the predicted attributes against the true attributes, we need to understand the relationship between the predicted and true attributes. **Predicted Attributes:** 1. Solute carrier organic anion transporter family member 1A1 (SLCO1A1) 2. Estrogen receptor (ER) 3. Estrogen receptor beta (ERŒ≤) **True Attributes:** 1. Menopause 2. Hot flashes 3. Breast cancer 4. Contraception 5. Prostate adenocarcinoma 6. Breast neoplasm 7. COVID-19 8. Pregnancy 9. Vulvovaginitis **Analysis:** - **Estrogen receptor (ER)** and **Estrogen receptor beta (ERŒ≤)** are directly related to several of the true attributes such as menopause, hot flashes, breast cancer, contraception, and breast neoplasm due to their roles in hormonal regulation and their involvement in these conditions. - **Solute carrier organic anion transporter family member 1A1 (SLCO1A1)** is less directly related to the listed conditions but could be involved in drug transport affecting treatments for some of these conditions. However, without specific evidence linking it to the listed conditions, it's harder to count as a TP. **True Positives (TP):** - Estrogen receptor (ER) and Estrogen receptor beta (ERŒ≤) for their relevance to menopause, hot flashes, breast cancer, contraception, and breast neoplasm. **False Positives (FP):** - Solute carrier organic anion transporter family member 1A1 (SLCO1A1) due to lack of direct evidence linking it to the specific conditions listed. **False Negatives (FN):** - Conditions such as prostate adenocarcinoma, COVID-19, pregnancy, and vulvovaginitis, which are not directly linked to the predicted attributes but are part of the true attributes. **Counting:** - TP: 5 (menopause, hot flashes, breast cancer, contraception, breast neoplasm linked to ER and ERŒ≤) - FP: 1 (SLCO1A1 not directly linked to any specific true attribute) - FN: 4 (prostate adenocarcinoma, COVID-19, pregnancy, vulvovaginitis not covered by any predicted attribute) Therefore, the final counts are: 'TP:5,FP:1,FN:4'	5	1	4	CHEMBL1230314	C[C@]12CC[C@@H]3c4ccc(O)cc4CC[C@H]3[C@@H]1[C@@H](O)[C@@H](O)[C@@H]2O	['Solute carrier organic anion transporter family member 1A1', 'Estrogen receptor', 'Estrogen receptor beta']
{'heart failure', 'atrial fibrillation', 'ventricular arrhythmia'}	[]	The predicted attributes of the molecule are represented by an empty set: '{[]}', which means no attributes were predicted. The true attributes of the molecule are given as: '{{'heart failure', 'atrial fibrillation', 'ventricular arrhythmia'}}'. This set contains three attributes. To compute TP (True Positives), FP (False Positives), and FN (False Negatives): - **True Positives (TP)** are the correctly predicted attributes. Since no attributes were predicted, TP = 0. - **False Positives (FP)** are the attributes that were predicted but are not true. Since no attributes were predicted, FP = 0. - **False Negatives (FN)** are the true attributes that were not predicted. Since three attributes were true and none were predicted, FN = 3. Therefore, the results are: 'TP:0,FP:0,FN:3'	0	0	3	CHEMBL1700	CC(C)NCC(O)c1ccc(NS(C)(=O)=O)cc1.Cl	[]
{'intermittent vascular claudication', 'ventricular septal defect', 'postpoliomyelitis syndrome', 'attention deficit hyperactivity disorder', 'heart failure', 'progressive supranuclear palsy', 'familial atrioventricular septal defect', 'ulcerative colitis', 'septic shock'}	['Gamma-butyrobetaine dioxygenase']	To compute the True Positives (TP), False Positives (FP), and False Negatives (FN) of the predicted attributes against the true attributes, we need to analyze the overlap and differences between the sets. **Predicted Attributes:** - Gamma-butyrobetaine dioxygenase **True Attributes:** - intermittent vascular claudication - ventricular septal defect - postpoliomyelitis syndrome - attention deficit hyperactivity disorder - heart failure - progressive supranuclear palsy - familial atrioventricular septal defect - ulcerative colitis - septic shock **Analysis:** - **True Positives (TP)**: These are the attributes correctly predicted by the model. In this case, there are no matches between the predicted and true attributes. Therefore, TP = 0. - **False Positives (FP)**: These are the attributes predicted by the model but not present in the true attributes. Since "Gamma-butyrobetaine dioxygenase" is not listed in the true attributes, FP = 1. - **False Negatives (FN)**: These are the attributes that are true but were not predicted by the model. All the true attributes listed were not predicted. Therefore, FN = 9 (the total number of true attributes). Thus, the computation is: 'TP:0,FP:1,FN:9'	0	1	9	CHEMBL172513	C[N+](C)(C)CC(O)CC(=O)[O-]	['Gamma-butyrobetaine dioxygenase']
{'gastrointestinal disease'}	[]	From the information provided: - True attributes (T): {'gastrointestinal disease'} - Predicted attributes (P): {} To compute True Positives (TP), False Positives (FP), and False Negatives (FN): - **True Positives (TP)** are the correctly predicted attributes. TP = |P ‚à© T| = |{} ‚à© {'gastrointestinal disease'}| = 0. - **False Positives (FP)** are the attributes that were predicted but are not true. FP = |P - T| = |{} - {'gastrointestinal disease'}| = 0. - **False Negatives (FN)** are the true attributes that were not predicted. FN = |T - P| = |{'gastrointestinal disease'} - {}| = 1. Thus, the values are: 'TP:0,FP:0,FN:1'	0	0	1	CHEMBL1882461	C[N+]1(C)CCCCC1COC(=O)C(O)(c1ccccc1)c1ccccc1	[]
{'neoplasm'}	['Choline kinase alpha']	In this scenario, we are comparing the predicted attributes of a molecule with its true attributes to determine the true positives (TP), false positives (FP), and false negatives (FN). **Predicted Attributes:** - 'Choline kinase alpha' **True Attributes:** - 'neoplasm' **Analysis:** - True Positives (TP): These are attributes that are correctly predicted as being true. In this case, there is no overlap between the predicted attribute 'Choline kinase alpha' and the true attribute 'neoplasm'. Therefore, TP = 0. - False Positives (FP): These are attributes that are predicted but are not true. Since 'Choline kinase alpha' is not a correct attribute (based on the true attributes provided), it is a false positive. Therefore, FP = 1. - False Negatives (FN): These are true attributes that were not predicted. The attribute 'neoplasm' was not predicted. Therefore, FN = 1. **Conclusion:** 'TP:0,FP:1,FN:1'	0	1	1	CHEMBL192986	CN(c1ccc(Cl)cc1)c1cc[n+](Cc2ccc(-c3ccc(C[n+]4ccc(N(C)c5ccc(Cl)cc5)c5ccccc54)cc3)cc2)c2ccccc12.[Br-].[Br-]	['Choline kinase alpha']
{'allergic disease', 'pruritus'}	[]	The predicted attributes of the molecule are represented by an empty set: '{}'. This indicates that no attributes were predicted for the molecule. The true attributes of the molecule are given as: {'allergic disease', 'pruritus'}. These are the attributes that should have been predicted. To compute the True Positives (TP), False Positives (FP), and False Negatives (FN): - **True Positives (TP)** are the correctly predicted attributes. Since no attributes were predicted, TP = 0. - **False Positives (FP)** are the attributes that were predicted but are not true. Since no attributes were predicted, FP = 0. - **False Negatives (FN)** are the true attributes that were not predicted. Since 'allergic disease' and 'pruritus' were not predicted, FN = 2 (one for each missed attribute). Therefore, the results are: 'TP:0,FP:0,FN:2'	0	0	2	CHEMBL2105458	CN1CCC(N(Cc2cccs2)c2ccccc2)CC1	[]
{'viral disease', 'ebola hemorrhagic fever', 'severe acute respiratory syndrome', 'viral pneumonia', 'covid-19', 'liver disease', 'influenza', 'lassa fever'}	['Dihydropyrimidine dehydrogenase']	To compute the True Positives (TP), False Positives (FP), and False Negatives (FN) from the given data: 1. **True Positives (TP)**: These are the attributes that are correctly predicted by the model and are present in the true attributes. In this case, the predicted attribute is "Dihydropyrimidine dehydrogenase," which does not appear in the list of true attributes related to various diseases and conditions. Therefore, TP = 0. 2. **False Positives (FP)**: These are the attributes predicted by the model but are not present in the true attributes. Since "Dihydropyrimidine dehydrogenase" is not listed among the true attributes, it is a false positive. Therefore, FP = 1. 3. **False Negatives (FN)**: These are the attributes that are true but were not predicted by the model. The true attributes list includes "viral disease," "ebola hemorrhagic fever," "severe acute respiratory syndrome," "viral pneumonia," "covid-19," "liver disease," "influenza," and "lassa fever." None of these were predicted by the model. Therefore, FN = 8 (the number of true attributes). Thus, the computation is: 'TP:0,FP:1,FN:8'	0	1	8	CHEMBL221722	NC(=O)c1nc(F)cnc1O	['Dihydropyrimidine dehydrogenase']
{'type 2 diabetes mellitus', 'asthma', 'breast cancer', 'obesity', 'neoplasm'}	['Serum albumin', 'Phomopsis obscurans', 'HSVEC']	To compute the True Positives (TP), False Positives (FP), and False Negatives (FN) of the predicted attributes against the true attributes, we need to identify which predicted attributes correctly match the true attributes (TP), which predicted attributes are incorrect (FP), and which true attributes were not predicted (FN). **Predicted Attributes:** 1. Serum albumin 2. Phomopsis obscurans 3. HSVEC **True Attributes:** 1. Type 2 diabetes mellitus 2. Asthma 3. Breast cancer 4. Obesity 5. Neoplasm **Analysis:** - **True Positives (TP)**: None of the predicted attributes match any of the true attributes. - **False Positives (FP)**: All predicted attributes (Serum albumin, Phomopsis obscurans, HSVEC) do not match any true attribute, so there are 3 false positives. - **False Negatives (FN)**: All true attributes (type 2 diabetes mellitus, asthma, breast cancer, obesity, neoplasm) were not predicted, so there are 5 false negatives. **Conclusion:** TP:0,FP:3,FN:5	0	3	5	CHEMBL267476	CCCCC/C=C\C/C=C\CCCCCCCC(=O)O	['Serum albumin', 'Phomopsis obscurans', 'HSVEC']
{'respiratory syncytial virus infection'}	[]	The predicted attributes of the molecule are represented by an empty set: '{[]}', indicating no attributes were predicted. The true attributes of the molecule are given as '{'respiratory syncytial virus infection'}', indicating that the molecule is associated with treating or affecting respiratory syncytial virus infection. To compute the True Positives (TP), False Positives (FP), and False Negatives (FN): - **True Positives (TP)** are the correctly predicted attributes. Since no attributes were predicted, TP = 0. - **False Positives (FP)** are the attributes that were predicted but are not true. Since no attributes were predicted, FP = 0. - **False Negatives (FN)** are the true attributes that were not predicted. Since 'respiratory syncytial virus infection' was not predicted, FN = 1. Therefore, the results are: 'TP:0,FP:0,FN:1'	0	0	1	CHEMBL4291143	Cc1cnc(N2CC3(CCOCC3)C2)c(C(=O)Nc2ccc(C(=O)N3CCc4cc(C(=O)Nc5c(C)cccc5F)sc4-c4ccccc43)cc2)c1	[]
{'hepatitis c virus infection'}	['Unchecked', 'Hepatitis C virus', 'Hepatitis C virus serine protease, NS3/NS4A', 'Genome polyprotein']	To compute the True Positives (TP), False Positives (FP), and False Negatives (FN) from the given data, we need to analyze the predicted attributes in relation to the true attributes. **True Attributes:** - hepatitis c virus infection **Predicted Attributes:** - Unchecked - Hepatitis C virus - Hepatitis C virus serine protease, NS3/NS4A - Genome polyprotein **Analysis:** - **True Positives (TP)**: These are correctly predicted attributes. "Hepatitis C virus" can be considered a TP as it directly relates to "hepatitis c virus infection." - **False Positives (FP)**: These are attributes predicted by the model that are not true. "Unchecked", "Hepatitis C virus serine protease, NS3/NS4A", and "Genome polyprotein" do not directly relate to the general attribute of "hepatitis c virus infection" in the context provided. - **False Negatives (FN)**: These are true attributes that were not predicted by the model. Since the model did not miss any broader or specific attribute directly related to "hepatitis c virus infection" other than what is covered by "Hepatitis C virus," there are no FNs. **Calculation:** - TP: 1 (Hepatitis C virus) - FP: 3 (Unchecked, Hepatitis C virus serine protease, NS3/NS4A, Genome polyprotein) - FN: 0 Therefore, the response is: 'TP:1,FP:3,FN:0'	1	3	0	CHEMBL4297303	C=C[C@@H]1C[C@]1(NC(=O)[C@@H]1C[C@@H]2CN1C(=O)[C@H](C1CCCC1)NC(=O)O[C@@H]1CCC[C@H]1CCCCCn1c(nc3cc(OC)ccc3c1=O)O2)C(=O)NS(=O)(=O)C1(C)CC1	['Unchecked', 'Hepatitis C virus', 'Hepatitis C virus serine protease, NS3/NS4A', 'Genome polyprotein']
{'asthma'}	[]	The predicted attributes of the molecule are represented by an empty set: '{[]}', which means no attributes were predicted. The true attributes of the molecule are given as: '{{'asthma'}}'. This indicates that the molecule is associated with the attribute 'asthma'. To compute the True Positives (TP), False Positives (FP), and False Negatives (FN): - **True Positives (TP)** are the correctly predicted attributes. Since no attributes were predicted, TP = 0. - **False Positives (FP)** are the attributes that were predicted but are not true. Since no attributes were predicted, FP = 0. - **False Negatives (FN)** are the true attributes that were not predicted. Since 'asthma' was not predicted, FN = 1. Therefore, the counts are: TP:0,FP:0,FN:1 Final response: 'TP:0,FP:0,FN:1'	0	0	1	CHEMBL4297492	CCC[C@H](C)Oc1nc(N)c2[nH]c(=O)n(CCCCCN3CCCCC3)c2n1	[]
{'viral disease'}	['Human immunodeficiency virus 1', 'Human immunodeficiency virus type 1 reverse transcriptase']	To compute the True Positives (TP), False Positives (FP), and False Negatives (FN) from the given data, we need to analyze the predicted attributes against the true attributes. **Predicted Attributes:** 1. Human immunodeficiency virus 1 2. Human immunodeficiency virus type 1 reverse transcriptase **True Attributes:** 1. viral disease **Analysis:** - **True Positives (TP)**: These are attributes that are correctly predicted and are present in the true attributes. Here, both predicted attributes specifically relate to HIV-1, which is a viral disease. Thus, they are correctly identifying the type of viral disease (HIV-1), but they are more specific than the general category of "viral disease". However, since they correctly identify the disease (albeit more specifically), we can consider them as TP. Therefore, TP = 2. - **False Positives (FP)**: These are attributes that are predicted but not present in the true attributes. Since the predicted attributes are specific to HIV-1 and the true attribute is a general category that includes HIV-1, there are no attributes that are incorrectly predicted. Therefore, FP = 0. - **False Negatives (FN)**: These are attributes that are true but not predicted. Since the true attribute "viral disease" encompasses all viral diseases and the predictions specifically mention HIV-1, there are no missing viral diseases that were supposed to be predicted under the general category. Therefore, FN = 0. Thus, the evaluation is: 'TP:2,FP:0,FN:0'	2	0	0	CHEMBL4438269	N#Cc1cc(Cl)cc(Oc2c(Br)ccc(CC(=O)Nc3ccc(S(N)(=O)=O)cc3Cl)c2F)c1	['Human immunodeficiency virus 1', 'Human immunodeficiency virus type 1 reverse transcriptase']
{'cannabis dependence'}	['Diacylglycerol O-acyltransferase 1', 'Lecithin retinol acyltransferase']	To compute the True Positives (TP), False Positives (FP), and False Negatives (FN) based on the given information: 1. **True Positives (TP)**: These are the attributes that are correctly predicted by the model. In this case, there are no attributes that are both in the predicted set and the true set. Therefore, TP = 0. 2. **False Positives (FP)**: These are the attributes that are predicted by the model but are not true. The predicted attributes are "Diacylglycerol O-acyltransferase 1" and "Lecithin retinol acyltransferase", neither of which is mentioned in the true attributes. Therefore, FP = 2. 3. **False Negatives (FN)**: These are the true attributes that are not predicted by the model. The true attribute is "cannabis dependence", which is not predicted by the model. Therefore, FN = 1. Thus, the evaluation of the model's predictions is: 'TP:0,FP:2,FN:1'	0	2	1	CHEMBL455491	C=CC(=C)CCC=C(C)C	['Diacylglycerol O-acyltransferase 1', 'Lecithin retinol acyltransferase']
{'lymphoma', 'diffuse large b-cell lymphoma', 'hematopoietic and lymphoid system neoplasm', 'follicular lymphoma', 'acute myeloid leukemia', 'neoplasm', 'non-hodgkins lymphoma'}	[]	From the information provided: - Predicted attributes of the molecule: '{[]}' (which means no attributes were predicted) - True attributes of the molecule: '{{'lymphoma', 'diffuse large b-cell lymphoma', 'hematopoietic and lymphoid system neoplasm', 'follicular lymphoma', 'acute myeloid leukemia', 'neoplasm', 'non-hodgkins lymphoma'}}' To compute the True Positives (TP), False Positives (FP), and False Negatives (FN): 1. **True Positives (TP)**: These are the correctly predicted attributes. Since no attributes were predicted, TP = 0. 2. **False Positives (FP)**: These are the attributes that were predicted but are not true. Since no attributes were predicted, FP = 0. 3. **False Negatives (FN)**: These are the true attributes that were not predicted. Since all true attributes were missed, FN is equal to the number of true attributes. Counting the true attributes, we have: - 'lymphoma' - 'diffuse large b-cell lymphoma' - 'hematopoietic and lymphoid system neoplasm' - 'follicular lymphoma' - 'acute myeloid leukemia' - 'neoplasm' - 'non-hodgkins lymphoma' Total FN = 7. Thus, the evaluation metrics are: 'TP:0,FP:0,FN:7'	0	0	7	CHEMBL4594253	Cn1cc(-c2nc(N[C@@H]3CCCC[C@@H]3N)c(F)c3c2C(=O)NC3)cn1.O=C(O)CC(O)(CC(=O)O)C(=O)O	[]
{'glioblastoma multiforme', 'non-small cell lung carcinoma'}	['Serine-protein kinase ATM']	In this scenario, we are comparing the predicted functional attributes of a molecule with its true functional attributes. The predicted attribute is "Serine-protein kinase ATM" and the true attributes are "glioblastoma multiforme" and "non-small cell lung carcinoma." **True Positives (TP)**: These are attributes that are correctly predicted as being present. In this case, there are no predicted attributes that match the true attributes. Thus, TP = 0. **False Positives (FP)**: These are attributes that are predicted to be present but are not actually true. The attribute "Serine-protein kinase ATM" does not match any of the true attributes. Thus, FP = 1. **False Negatives (FN)**: These are true attributes that were not predicted. Both "glioblastoma multiforme" and "non-small cell lung carcinoma" were not predicted. Thus, FN = 2. Therefore, the evaluation of the prediction is: 'TP:0,FP:1,FN:2'	0	1	2	CHEMBL4594429	CC(C)n1c(=O)n(C)c2cnc3cc(F)c(-c4ccc(OCCCN5CCCCC5)nc4)cc3c21	['Serine-protein kinase ATM']
{'small cell lung carcinoma', 'leukemia', 'prostate adenocarcinoma', 'neoplasm', 'non-hodgkins lymphoma'}	[]	From the information provided: Predicted attributes of the molecule: '{[]}' (which means no attributes were predicted) True attributes of the molecule: '{{'small cell lung carcinoma', 'leukemia', 'prostate adenocarcinoma', 'neoplasm', 'non-hodgkins lymphoma'}}' True Positives (TP) are the correctly predicted attributes. Since no attributes were predicted, TP = 0. False Positives (FP) are the attributes that were predicted but are not true. Since no attributes were predicted, FP = 0. False Negatives (FN) are the true attributes that were not predicted. All the true attributes were not predicted, so FN = 5 (the number of true attributes). Therefore, the evaluation is: 'TP:0,FP:0,FN:5'	0	0	5	CHEMBL4650360	COc1ccc(-c2c(-c3ccc(C#N)c(F)c3)nc(N3CCC(N)CC3)n(C)c2=O)cc1F.O=S(=O)(O)c1ccccc1	[]
{'inflammation', 'stroke', 'intermittent vascular claudication', 'parkinson disease', 'cardiovascular disease', 'internal carotid artery stenosis', 'neurofibromatosis type 1', 'acute myeloid leukemia', 'learning disability', 'rheumatoid arthritis', 'asthma', 'breast cancer', 'ovarian cancer', 'heart disease', 'hiv infection', 'melanoma', 'hypercholesterolemia', 'cerebral atherosclerosis', 'cerebrotendinous xanthomatosis', 'cerebral arteriovenous malformation', 'prostate cancer', 'coronary atherosclerosis', 'hypothyroidism', 'coronary artery disease', 'metabolic disease', 'fragile x syndrome', 'cognitive impairment', 'rett syndrome', 'disorder of lipid metabolism', 'chronic obstructive pulmonary disease', 'atherosclerosis', 'myocardial ischemia', 'porokeratosis'}	['HMG-CoA reductase', 'HES']	To compute the True Positives (TP), False Positives (FP), and False Negatives (FN) of the predicted attributes against the true attributes, we need to analyze the overlap and differences between the sets of attributes. **Predicted Attributes:** - HMG-CoA reductase - HES **True Attributes:** - inflammation - stroke - intermittent vascular claudication - parkinson disease - cardiovascular disease - internal carotid artery stenosis - neurofibromatosis type 1 - acute myeloid leukemia - learning disability - rheumatoid arthritis - asthma - breast cancer - ovarian cancer - heart disease - hiv infection - melanoma - hypercholesterolemia - cerebral atherosclerosis - cerebrotendinous xanthomatosis - cerebral arteriovenous malformation - prostate cancer - coronary atherosclerosis - hypothyroidism - coronary artery disease - metabolic disease - fragile x syndrome - cognitive impairment - rett syndrome - disorder of lipid metabolism - chronic obstructive pulmonary disease - atherosclerosis - myocardial ischemia - porokeratosis **Analysis:** - **True Positives (TP)**: These are the attributes correctly predicted by the model. In this case, "HMG-CoA reductase" could be related to "hypercholesterolemia" and "disorder of lipid metabolism" since HMG-CoA reductase inhibitors (statins) are used to treat these conditions. However, since the exact term "HMG-CoA reductase" is not listed in the true attributes, it counts as 0. - **False Positives (FP)**: These are the attributes predicted by the model but not present in the true attributes. Both "HMG-CoA reductase" and "HES" are not listed in the true attributes, so both are false positives. This gives us 2 FP. - **False Negatives (FN)**: These are the true attributes not predicted by the model. Since none of the true attributes were predicted, all of them count as false negatives. There are 33 true attributes, so we have 33 FN. **Conclusion:** TP:0,FP:2,FN:33	0	2	33	CHEMBL503	CC[C@H](C)C(=O)O[C@H]1C[C@@H](C)C=C2C=C[C@H](C)[C@H](CC[C@@H]3C[C@@H](O)CC(=O)O3)[C@H]21	['HMG-CoA reductase', 'HES']
{'gastrointestinal disease'}	[]	From the information provided: - True attributes (T): {'gastrointestinal disease'} - Predicted attributes (P): {} To compute True Positives (TP), False Positives (FP), and False Negatives (FN): - **True Positives (TP)** are the correctly predicted attributes. TP = |P ‚à© T| = |{} ‚à© {'gastrointestinal disease'}| = 0. - **False Positives (FP)** are the attributes predicted that are not true. FP = |P - T| = |{} - {'gastrointestinal disease'}| = 0. - **False Negatives (FN)** are the true attributes that were not predicted. FN = |T - P| = |{'gastrointestinal disease'} - {}| = 1. Thus, the values are: 'TP:0,FP:0,FN:1'	0	0	1	CHEMBL620	C[N+]12CCC(CC1)C(OC(=O)C(O)(c1ccccc1)c1ccccc1)C2	[]
{'acute coronary syndrome'}	['Arachidonate 5-lipoxygenase']	To compute the TP (True Positive), FP (False Positive), and FN (False Negative) values for the predicted and true attributes of the molecule, we need to analyze the overlap and differences between the predicted and true attributes. Predicted Attributes: {'Arachidonate 5-lipoxygenase'} True Attributes: {'acute coronary syndrome'} 1. **True Positives (TP)**: These are attributes that are correctly predicted and are present in the true attributes. In this case, there are no attributes that are both in the predicted and true attributes. - TP = 0 2. **False Positives (FP)**: These are attributes that are predicted but are not present in the true attributes. Since 'Arachidonate 5-lipoxygenase' is predicted but not a true attribute, it is a false positive. - FP = 1 3. **False Negatives (FN)**: These are attributes that are true but were not predicted. 'acute coronary syndrome' is a true attribute but was not predicted. - FN = 1 Therefore, the values are: 'TP:0,FP:1,FN:1'	0	1	1	CHEMBL88712	O=C(O)[C@@H](c1ccc(OCc2ccc3ccccc3n2)cc1)C1CCCC1	['Arachidonate 5-lipoxygenase']
{'depressive disorder', 'dementia', 'schizophrenia', 'psychosis', 'anxiety'}	['Histamine H1 receptor', 'Trypanothione reductase']	To compute the True Positives (TP), False Positives (FP), and False Negatives (FN) of the predicted attributes against the true attributes, we need to analyze the overlap and differences between the sets. **Predicted Attributes:** - Histamine H1 receptor - Trypanothione reductase **True Attributes:** - depressive disorder - dementia - schizophrenia - psychosis - anxiety **True Positives (TP)**: These are the attributes that are correctly predicted. In this case, there are no predicted attributes that match the true attributes. Therefore, TP = 0. **False Positives (FP)**: These are the attributes that are predicted but are not true. Both predicted attributes (Histamine H1 receptor, Trypanothione reductase) do not appear in the true attributes list. Therefore, FP = 2. **False Negatives (FN)**: These are the true attributes that were not predicted. All the true attributes (depressive disorder, dementia, schizophrenia, psychosis, anxiety) were not predicted. Therefore, FN = 5. Thus, the computation is: 'TP:0,FP:2,FN:5'	0	2	5	CHEMBL908	CN(C)CC/C=C1/c2ccccc2Sc2ccc(Cl)cc21	['Histamine H1 receptor', 'Trypanothione reductase']
{'prostate cancer', 'breast cancer', 'lung cancer', 'colorectal carcinoma', 'neoplasm'}	[]	The predicted attributes of the molecule are represented by an empty set: '{[]}', which means no attributes were predicted. The true attributes of the molecule are: {'prostate cancer', 'breast cancer', 'lung cancer', 'colorectal carcinoma', 'neoplasm'}. To compute TP (True Positives), FP (False Positives), and FN (False Negatives): - **True Positives (TP)** are the correctly predicted attributes. Since no attributes were predicted, TP = 0. - **False Positives (FP)** are the attributes that were predicted but are not true. Since no attributes were predicted, FP = 0. - **False Negatives (FN)** are the true attributes that were not predicted. Since none of the true attributes were predicted, FN = 5 (one for each true attribute). Therefore, the results are: 'TP:0,FP:0,FN:5'	0	0	5	CHEMBL96172	C/C1=C/C[C@@H](/C(C)=C/c2csc(C)n2)OC(=O)C[C@H](O)C(C)(C)C(=O)[C@H](C)[C@@H](O)[C@@H](C)CCC1	[]
{'gout'}	['Hemoglobin beta chain']	To compute the True Positives (TP), False Positives (FP), and False Negatives (FN) based on the given predicted and true attributes of the molecule, we analyze the overlap and differences between the sets: - Predicted attributes: {'Hemoglobin beta chain'} - True attributes: {'gout'} **True Positives (TP)**: These are the attributes that are correctly predicted. They are the intersection of predicted and true attributes. In this case, there are no attributes that appear in both the predicted and true sets. Therefore, TP = 0. **False Positives (FP)**: These are the attributes that are predicted but are not true. They are in the predicted set but not in the true set. Here, 'Hemoglobin beta chain' is predicted but not a true attribute. Therefore, FP = 1. **False Negatives (FN)**: These are the attributes that are true but not predicted. They are in the true set but not in the predicted set. In this case, 'gout' is a true attribute but not predicted. Therefore, FN = 1. Thus, the computation is: 'TP:0,FP:1,FN:1'	0	1	1	CHEMBL119423	Sc1ncnc2[nH]ncc12	['Hemoglobin beta chain']
{'candidiasis', 'tinea pedis', 'infection', 'eczematoid dermatitis', 'gingivitis'}	[]	The predicted attributes of the molecule are represented by an empty set: '{}'. This means that no attributes were predicted for the molecule. The true attributes of the molecule are given as: {'candidiasis', 'tinea pedis', 'infection', 'eczematoid dermatitis', 'gingivitis'}. These are the actual functional attributes of the molecule. To compute the True Positives (TP), False Positives (FP), and False Negatives (FN): - **True Positives (TP)** are the correctly predicted attributes. Since no attributes were predicted, TP = 0. - **False Positives (FP)** are the attributes that were predicted but are not true. Since no attributes were predicted, FP = 0. - **False Negatives (FN)** are the true attributes that were not predicted. Since none of the true attributes were predicted, FN equals the number of true attributes, which is 5 (candidiasis, tinea pedis, infection, eczematoid dermatitis, gingivitis). Therefore, the results are: 'TP:0,FP:0,FN:5'	0	0	5	CHEMBL1199480	CCCCCCCCN=c1ccn(CCCCCCCCCCn2ccc(=NCCCCCCCC)cc2)cc1	[]
{'tinea', 'tinea pedis'}	['Alternaria solani', 'Fusarium solani', 'Colletotrichum lagenarium', 'Rous sarcoma virus', 'Trichophyton longifusum', 'Cytochrome P450 121']	To evaluate the model's predictions against the ground-truth for the molecule, we need to identify the true positives (TP), false positives (FP), and false negatives (FN) based on the predicted and true attributes. **Predicted Attributes:** - Alternaria solani - Fusarium solani - Colletotrichum lagenarium - Rous sarcoma virus - Trichophyton longifusum - Cytochrome P450 121 **True Attributes:** - tinea - tinea pedis **Analysis:** - **True Positives (TP)**: These are the correctly predicted attributes. Since "tinea" and "tinea pedis" are general terms for fungal infections affecting skin (like athlete's foot), and "Trichophyton longifusum" is a fungus that can cause such infections, it can be considered a TP if we assume it relates directly to causing "tinea" or "tinea pedis". Thus, TP = 1. - **False Positives (FP)**: These are the attributes predicted by the model that do not match the true attributes. Since none of the other predicted attributes specifically relate to "tinea" or "tinea pedis" (and assuming no broader interpretation linking them directly to these conditions), they are FPs. Thus, FP = 5 (Alternaria solani, Fusarium solani, Colletotrichum lagenarium, Rous sarcoma virus, Cytochrome P450 121). - **False Negatives (FN)**: These are the true attributes that were not predicted by the model. Since "tinea pedis" is a specific type of "tinea" and not separately predicted or implied by any other specific prediction, it is an FN. Thus, FN = 1. **Conclusion:** TP:1,FP:5,FN:1	1	5	1	CHEMBL1200836	Clc1ccc(CO/N=C(\Cn2ccnc2)c2ccc(Cl)cc2Cl)c(Cl)c1.O=[N+]([O-])O	['Alternaria solani', 'Fusarium solani', 'Colletotrichum lagenarium', 'Rous sarcoma virus', 'Trichophyton longifusum', 'Cytochrome P450 121']
{'parasitic infection'}	[]	From the information provided: - True attributes (T): {'parasitic infection'} - Predicted attributes (P): {} To compute True Positives (TP), False Positives (FP), and False Negatives (FN): 1. **True Positives (TP)** are the correctly predicted attributes. TP is the intersection of predicted attributes and true attributes. Since there are no predicted attributes that match the true attributes, TP = 0. 2. **False Positives (FP)** are the attributes that were predicted but are not true. Since there are no predicted attributes at all, FP = 0. 3. **False Negatives (FN)** are the true attributes that were not predicted. Since 'parasitic infection' was not predicted, FN = 1. Thus, the values are: 'TP:0,FP:0,FN:1'	0	0	1	CHEMBL1239	O=C(OCc1ccccc1)c1ccccc1	[]
{'cardiovascular disease'}	[]	To compute the True Positives (TP), False Positives (FP), and False Negatives (FN) from the given data: 1. **True Positives (TP)**: These are attributes that are correctly predicted as being present. In this case, the predicted attributes are empty ('{[]}'), meaning no attributes were predicted. Therefore, there are no true positives. 2. **False Positives (FP)**: These are attributes that are predicted to be present but are not actually present in the true attributes. Since the predicted attributes are empty, there are no false positives. 3. **False Negatives (FN)**: These are attributes that are actually present but were not predicted. The true attribute is 'cardiovascular disease', which was not predicted. Therefore, there is one false negative. Thus, the counts are: - TP: 0 - FP: 0 - FN: 1 Final response: 'TP:0,FP:0,FN:1'	0	0	1	CHEMBL1329455	CCOC(=O)[N-]c1c[n+](N2CCOCC2)no1	[]
{'type 2 diabetes mellitus', 'acute myocardial infarction', 'abnormal glucose tolerance', 'physical activity', 'type 1 diabetes mellitus', 'polycystic ovary syndrome', 'diabetes mellitus'}	['Dipeptidyl peptidase IV', 'Dipeptidyl peptidase IV']	To compute the true positives (TP), false positives (FP), and false negatives (FN) from the given data, we need to analyze the predicted attributes and the true attributes of the molecule. **Predicted Attributes:** - Dipeptidyl peptidase IV - Dipeptidyl peptidase IV **True Attributes:** - Type 2 diabetes mellitus - Acute myocardial infarction - Abnormal glucose tolerance - Physical activity - Type 1 diabetes mellitus - Polycystic ovary syndrome - Diabetes mellitus **Analysis:** - **True Positives (TP)**: These are correctly predicted attributes. Dipeptidyl peptidase IV inhibitors are a class of drugs used to treat type 2 diabetes mellitus. Therefore, the prediction of "Dipeptidyl peptidase IV" indirectly relates to the treatment of "type 2 diabetes mellitus" among the true attributes. - TP = 1 (for type 2 diabetes mellitus) - **False Positives (FP)**: These are attributes predicted by the model that do not match any of the true attributes directly. Since "Dipeptidyl peptidase IV" as a target does not directly match any other listed conditions except for its indirect relation to type 2 diabetes mellitus, and since it is listed twice in the predictions: - FP = 1 (the second mention of "Dipeptidyl peptidase IV" which does not contribute additional true positive value) - **False Negatives (FN)**: These are true attributes that were not predicted by the model. Since only type 2 diabetes mellitus can be indirectly linked to the predicted attribute, all other conditions listed are missed. - FN = 6 (acute myocardial infarction, abnormal glucose tolerance, physical activity, type 1 diabetes mellitus, polycystic ovary syndrome, diabetes mellitus) Therefore, the counts are: 'TP:1,FP:1,FN:6'	1	1	6	CHEMBL2103745	N#C[C@@H]1C[C@@H]2C[C@@H]2N1C(=O)[C@@H](N)C12CC3CC(CC(O)(C3)C1)C2.O	['Dipeptidyl peptidase IV', 'Dipeptidyl peptidase IV']
{'tinea', 'tinea pedis'}	[]	From the information provided: - Predicted attributes of the molecule: '{[]}' (which means no attributes were predicted) - True attributes of the molecule: '{{'tinea', 'tinea pedis'}}' (which means the true attributes are 'tinea' and 'tinea pedis') To compute TP (True Positives), FP (False Positives), and FN (False Negatives): 1. **True Positives (TP)**: These are the attributes that are correctly predicted by the model. Since the model predicted no attributes, TP = 0. 2. **False Positives (FP)**: These are the attributes that the model predicted incorrectly (i.e., attributes predicted that are not true). Since the model predicted no attributes, FP = 0. 3. **False Negatives (FN)**: These are the true attributes that the model failed to predict. Since the model did not predict 'tinea' and 'tinea pedis', FN = 2 (one for each missed attribute). Therefore, the results are: 'TP:0,FP:0,FN:2'	0	0	2	CHEMBL2105689	N#C/C(=C1/SC[C@@H](c2ccc(Cl)cc2Cl)S1)n1ccnc1	[]
{'bacterial disease'}	[]	The predicted attributes of the molecule are represented by an empty set: '{[]}', which means no attributes were predicted. The true attributes of the molecule are given as: '{{'bacterial disease'}}'. This indicates that the molecule is associated with treating or being related to bacterial diseases. To compute TP (True Positives), FP (False Positives), and FN (False Negatives): - **True Positives (TP)** are the correctly predicted attributes. Since no attributes were predicted, TP = 0. - **False Positives (FP)** are the attributes that were predicted but are not true. Since no attributes were predicted, FP = 0. - **False Negatives (FN)** are the true attributes that were not predicted. Since 'bacterial disease' was not predicted, FN = 1. Therefore, the results are: 'TP:0,FP:0,FN:1'	0	0	1	CHEMBL2106988	CC(=O)OCOC(=O)[C@@H]1N2C(=O)[C@@H](NC(=O)Cc3ccccc3)[C@H]2SC1(C)C	[]
{'prostate cancer', 'renal cell carcinoma', 'hypogonadotropic hypogonadism', 'malnutrition', 'respiratory failure', 'sexual dysfunction', 'hypogonadism', 'coronary artery disease', 'orchitis', 'neoplasm', "klinefelter's syndrome", 'spinal cord injury'}	[]	The predicted attributes of the molecule are represented by an empty set: '{[]}', which means no attributes were predicted. The true attributes of the molecule are given as a set containing multiple conditions: '{{'prostate cancer', 'renal cell carcinoma', 'hypogonadotropic hypogonadism', 'malnutrition', 'respiratory failure', 'sexual dysfunction', 'hypogonadism', 'coronary artery disease', 'orchitis', 'neoplasm', "klinefelter's syndrome", 'spinal cord injury'}}'. To compute the True Positives (TP), False Positives (FP), and False Negatives (FN): - **True Positives (TP)** are the correctly predicted attributes. Since no attributes were predicted, TP = 0. - **False Positives (FP)** are the attributes that were incorrectly predicted to be present. Since no attributes were predicted, FP = 0. - **False Negatives (FN)** are the attributes that were true but not predicted. Since all true attributes were not predicted, FN is equal to the number of true attributes, which is 12. Therefore, the results are: 'TP:0,FP:0,FN:12'	0	0	12	CHEMBL2107067	CCCCCCCCCCC(=O)O[C@H]1CC[C@H]2[C@@H]3CCC4=CC(=O)CC[C@]4(C)[C@H]3CC[C@]12C	[]
{'renal cell carcinoma'}	[]	From the information provided: - True attributes (T): {'renal cell carcinoma'} - Predicted attributes (P): {} To compute TP (True Positives), FP (False Positives), and FN (False Negatives): 1. **True Positives (TP)**: These are attributes that are correctly predicted as being present. Since the predicted attributes are empty, there are no true positives. - TP = 0 2. **False Positives (FP)**: These are attributes that are predicted to be present but are not actually present in the true attributes. Since the predicted attributes are empty, there are no false positives. - FP = 0 3. **False Negatives (FN)**: These are attributes that are actually present but were not predicted. Since 'renal cell carcinoma' is a true attribute but not predicted, it is a false negative. - FN = 1 Thus, the results are: 'TP:0,FP:0,FN:1'	0	0	1	CHEMBL2152646	[O-][n+]1ccc(O)c(O)c1-c1c(O)c(O)cc[n+]1[O-]	[]
{'alzheimer disease', 'neurodegenerative disease', 'cognitive impairment'}	['Monoamine oxidase A']	To compute the True Positives (TP), False Positives (FP), and False Negatives (FN) based on the given predicted and true attributes of the molecule, we need to analyze the overlap and differences between these sets. **Predicted Attributes:** - Monoamine oxidase A **True Attributes:** - Alzheimer disease - Neurodegenerative disease - Cognitive impairment **Analysis:** - **True Positives (TP)**: These are the attributes that are correctly predicted. Since "Monoamine oxidase A" is not listed among the true attributes, there are no true positives. Thus, TP = 0. - **False Positives (FP)**: These are the attributes that are predicted but are not true. Since "Monoamine oxidase A" is not a true attribute, it is a false positive. Thus, FP = 1. - **False Negatives (FN)**: These are the true attributes that were not predicted. All the true attributes ("Alzheimer disease", "neurodegenerative disease", "cognitive impairment") were not predicted. Thus, FN = 3. Therefore, the computation is: 'TP:0,FP:1,FN:3'	0	1	3	CHEMBL3545253	[18F]c1ccc(-c2ccc3c(c2)[nH]c2ccncc23)cn1	['Monoamine oxidase A']
{'atrial fibrillation', 'paroxysmal supraventricular tachycardia'}	['Voltage-gated L-type calcium channel alpha-1C subunit']	To compute the true positives (TP), false positives (FP), and false negatives (FN) from the given data, we need to analyze the predicted and true attributes of the molecule: **Predicted Attributes:** - Voltage-gated L-type calcium channel alpha-1C subunit **True Attributes:** - Atrial fibrillation - Paroxysmal supraventricular tachycardia **Analysis:** - **True Positives (TP)**: These are attributes that are correctly predicted as being true. In this case, there are no predicted attributes that directly match the true attributes. However, if we consider the biological relevance, the "Voltage-gated L-type calcium channel alpha-1C subunit" is a target for drugs used in the treatment of conditions like atrial fibrillation and paroxysmal supraventricular tachycardia. If we strictly adhere to the exact names, there are no TPs, but considering the functional relevance, we might argue for a TP. For strict matching, TP = 0. - **False Positives (FP)**: These are attributes predicted that are not true. Since the predicted attribute does not exactly match any of the true attributes, and without considering broader functional implications, FP = 1. - **False Negatives (FN)**: These are true attributes that were not predicted. Both "atrial fibrillation" and "paroxysmal supraventricular tachycardia" were not predicted, so FN = 2. Therefore, the counts are: - TP: 0 - FP: 1 - FN: 2 Final response: 'TP:0,FP:1,FN:2'	0	1	2	CHEMBL3707312	COC(=O)c1cccc(CCN(C)CCC[C@@](C#N)(c2ccc(OC)c(OC)c2)C(C)C)c1	['Voltage-gated L-type calcium channel alpha-1C subunit']
{'multiple sclerosis', 'rheumatoid arthritis', 'systemic lupus erythematosus', 'chronic progressive multiple sclerosis', 'type ii hypersensitivity reaction disease', 'urticaria'}	['Tyrosine-protein kinase BTK']	To compute the true positives (TP), false positives (FP), and false negatives (FN) from the given data, we need to analyze the overlap and differences between the predicted and true attributes of the molecule. **Predicted Attributes:** - Tyrosine-protein kinase BTK **True Attributes:** - Multiple sclerosis - Rheumatoid arthritis - Systemic lupus erythematosus - Chronic progressive multiple sclerosis - Type II hypersensitivity reaction disease - Urticaria **Analysis:** - **True Positives (TP)**: These are the attributes correctly predicted by the model. Since the predicted attribute "Tyrosine-protein kinase BTK" is a target or mechanism of action and not a disease or condition, it does not match directly with any of the true attributes listed as diseases or conditions. Therefore, TP = 0. - **False Positives (FP)**: These are the attributes predicted by the model that are not true. Since "Tyrosine-protein kinase BTK" does not correspond to any of the listed true attributes, it is considered a false positive. Therefore, FP = 1. - **False Negatives (FN)**: These are the true attributes that were not predicted by the model. All the listed diseases and conditions (multiple sclerosis, rheumatoid arthritis, systemic lupus erythematosus, chronic progressive multiple sclerosis, type II hypersensitivity reaction disease, urticaria) were not predicted. Therefore, FN = 6. Thus, the computation is: 'TP:0,FP:1,FN:6'	0	1	6	CHEMBL4065122	C[C@H]1CN(C2COC2)CCN1c1ccc(Nc2cc(-c3ccnc(N4CCn5c(cc6c5CC(C)(C)C6)C4=O)c3CO)cn(C)c2=O)nc1	['Tyrosine-protein kinase BTK']
{'cough'}	['Murine leukemia virus']	To compute the True Positives (TP), False Positives (FP), and False Negatives (FN) based on the given predicted and true attributes of the molecule, we first need to identify the overlap and differences between these sets. **Predicted Attributes**: {'Murine leukemia virus'} **True Attributes**: {'cough'} 1. **True Positives (TP)**: These are attributes that are correctly predicted, i.e., they appear in both the predicted and true attribute sets. In this case, there are no attributes that appear in both sets. - TP = 0 2. **False Positives (FP)**: These are attributes that are predicted but are not true, i.e., they appear in the predicted set but not in the true set. Here, 'Murine leukemia virus' is predicted but it is not a true attribute. - FP = 1 3. **False Negatives (FN)**: These are true attributes that were not predicted, i.e., they appear in the true set but not in the predicted set. 'cough' is a true attribute but was not predicted. - FN = 1 Thus, the evaluation of the predictions is: 'TP:0,FP:1,FN:1'	0	1	1	CHEMBL415087	Clc1ccc(C(OCCN2CCCCC2)c2ccccc2)cc1	['Murine leukemia virus']
{'schizophrenia', 'schizoaffective disorder'}	['Trace amine-associated receptor 1', 'Trace amine-associated receptor 1']	To compute the TP (True Positive), FP (False Positive), and FN (False Negative) values for the predicted attributes against the true attributes, we need to analyze the overlap and differences between the two sets. **Predicted Attributes:** - Trace amine-associated receptor 1 (TAAR1) (listed twice, but unique instances count once) **True Attributes:** - Schizophrenia - Schizoaffective disorder **Analysis:** - **True Positives (TP)**: These are the correctly predicted attributes that are also in the true attributes. Since TAAR1 is related to the pharmacological treatment or modulation of conditions like schizophrenia and schizoaffective disorder (as it is implicated in neuropsychiatric disorders), if we consider the functional relationship, there could be an indirect relevance. However, since the true attributes specifically list the conditions (schizophrenia, schizoaffective disorder) and not the receptor directly, and without additional context that directly links TAAR1 to these conditions in the prediction, we count TP as 0. - **False Positives (FP)**: These are the attributes predicted that are not in the true attributes. TAAR1 is not explicitly mentioned in the true attributes, so it counts as a false positive. FP = 1. - **False Negatives (FN)**: These are the true attributes that were not predicted. Both schizophrenia and schizoaffective disorder are not predicted as they are not mentioned in the context of TAAR1 directly in the prediction. FN = 2. Therefore, the counts are: 'TP:0,FP:1,FN:2'	0	1	2	CHEMBL4594376	CCc1[nH]nc(C(=O)Nc2ccc([C@H]3CNCCO3)cc2)c1C	['Trace amine-associated receptor 1', 'Trace amine-associated receptor 1']
{'coccidioidomycosis'}	['Lanosterol 14-alpha demethylase']	To compute the true positives (TP), false positives (FP), and false negatives (FN) based on the given information: 1. **True Positives (TP)**: These are attributes that are correctly predicted by the model and are present in the true attributes. In this case, there are no overlapping attributes between the predicted attribute "Lanosterol 14-alpha demethylase" and the true attribute "coccidioidomycosis". Thus, TP = 0. 2. **False Positives (FP)**: These are attributes predicted by the model that are not present in the true attributes. The predicted attribute "Lanosterol 14-alpha demethylase" does not appear in the true attributes. Thus, FP = 1. 3. **False Negatives (FN)**: These are attributes that are true but were not predicted by the model. The true attribute "coccidioidomycosis" was not predicted by the model. Thus, FN = 1. Therefore, the evaluation of the model's prediction is: 'TP:0,FP:1,FN:1'	0	1	1	CHEMBL4594426	N#Cc1ccc(COc2ccc(C#Cc3ccc(C(F)(F)[C@](O)(Cn4cnnn4)c4ccc(F)cc4F)nc3)cc2)cc1	['Lanosterol 14-alpha demethylase']
{'lung cancer', 'leukemia', 'prostate adenocarcinoma', 'clear cell renal carcinoma', 'acute myeloid leukemia', 'cancer', 'mesothelioma', 'thyroid carcinoma', 'peritoneum cancer', 'male breast carcinoma', 'alveolar soft part sarcoma', 'breast cancer', 'ovarian cancer', 'breast carcinoma', 'hepatocellular carcinoma', 'cervical cancer', 'neoplasm', 'gastric cancer', 'ovarian neoplasm', 'non-small cell lung carcinoma', 'small cell lung carcinoma', 'cutaneous melanoma', 'prostate cancer', 'metastatic neoplasm', 'colorectal carcinoma', 'endometrial cancer', 'rectum cancer', 'metastatic melanoma', 'biliary tract neoplasm', 'malignant pleural mesothelioma', 'fallopian tube cancer', 'chronic lymphocytic leukemia', 'renal cell carcinoma', 'brain neoplasm', 'metastatic prostate cancer', 'glioblastoma multiforme', 'gliosarcoma'}	['Vascular endothelial growth factor receptor 2', 'Tyrosine-protein kinase SRC', 'Platelet-derived growth factor receptor beta', 'Tyrosine-protein kinase TIE-2', 'Kinesin-1 heavy chain/ Tyrosine-protein kinase receptor RET']	To evaluate the model's predictions against the ground-truth data, we need to understand the relationship between the predicted attributes (which are protein targets) and the true attributes (which are diseases or cancer types). The task is to determine how many of the predicted protein targets are relevant to the diseases listed, and vice versa. **Predicted Attributes (Protein Targets):** 1. Vascular endothelial growth factor receptor 2 (VEGFR2) 2. Tyrosine-protein kinase SRC 3. Platelet-derived growth factor receptor beta (PDGFRŒ≤) 4. Tyrosine-protein kinase TIE-2 5. Kinesin-1 heavy chain/ Tyrosine-protein kinase receptor RET **True Attributes (Diseases/Cancer Types):** - Various forms of cancer and neoplasms. **Analysis:** - **VEGFR2**: Known to be involved in angiogenesis and is a target in various cancers. - **Tyrosine-protein kinase SRC**: Involved in cancer progression and metastasis. - **PDGFRŒ≤**: Implicated in several types of cancers, including prostate cancer and glioblastoma. - **Tyrosine-protein kinase TIE-2**: Plays a role in angiogenesis and is relevant in cancer biology. - **Kinesin-1 heavy chain/ Tyrosine-protein kinase receptor RET**: RET is significant in thyroid cancers and others. **True Positives (TP)**: All the predicted targets have relevance to the listed diseases, particularly in cancer, where these kinases are often key players in disease progression, angiogenesis, and metastasis. **False Positives (FP)**: Since all predicted targets can be linked to the diseases listed, there are no false positives in this context. **False Negatives (FN)**: This would include other potential targets or pathways relevant to the listed diseases that are not covered by the predicted attributes. Given the broad range of cancers and the specific targets listed, there are likely other relevant targets not mentioned (e.g., other growth factor receptors, hormonal pathways, immune checkpoints), but quantifying this exactly from the provided data is challenging without a comprehensive list of all relevant targets for these cancers. **Conclusion:** Given the broad relevance of the predicted targets to the listed diseases, and without additional specific information on other targets: - TP: 5 (assuming relevance of all predicted targets to the diseases) - FP: 0 (all predicted targets are relevant) - FN: Difficult to quantify exactly without a comprehensive list of all relevant targets for these cancers, but it's safe to assume there are more than the five listed. Final response based on the analysis: 'TP:5,FP:0,FN:10' (Note: FN is an estimated number, assuming there are other significant targets not covered by the predictions.)	5	0	10	CHEMBL491473	COc1cc2c(Oc3ccc4[nH]c(C)cc4c3F)ncnc2cc1OCCCN1CCCC1	['Vascular endothelial growth factor receptor 2', 'Tyrosine-protein kinase SRC', 'Platelet-derived growth factor receptor beta', 'Tyrosine-protein kinase TIE-2', 'Kinesin-1 heavy chain/ Tyrosine-protein kinase receptor RET']
{'type 2 diabetes mellitus', 'diabetes mellitus'}	[]	From the information provided: - True attributes (T): {'type 2 diabetes mellitus', 'diabetes mellitus'} - Predicted attributes (P): {} To compute True Positives (TP), False Positives (FP), and False Negatives (FN): 1. **True Positives (TP)** are the correctly predicted attributes, i.e., attributes that are both in the predicted set and the true set. Since the predicted set is empty, there are no true positives. - TP = 0 2. **False Positives (FP)** are the attributes that are predicted but not true, i.e., attributes in the predicted set but not in the true set. Since the predicted set is empty, there are no false positives. - FP = 0 3. **False Negatives (FN)** are the true attributes that were not predicted, i.e., attributes in the true set but not in the predicted set. Since all true attributes were not predicted, all true attributes are false negatives. - FN = 2 (for 'type 2 diabetes mellitus' and 'diabetes mellitus') Thus, the evaluation metrics are: 'TP:0,FP:0,FN:2'	0	0	2	CHEMBL498	CCCNC(=O)NS(=O)(=O)c1ccc(Cl)cc1	[]
{'thrombotic disease', 'thromboembolism', 'stroke', 'total joint arthroplasty', 'atrial fibrillation', 'venous thrombosis', 'chronic kidney disease', 'renal insufficiency', 'abnormality of blood and blood-forming tissues', 'deep vein thrombosis', 'non-alcoholic fatty liver disease', 'prostate adenocarcinoma', 'coronary artery disease', 'recurrent thrombophlebitis', 'acute pancreatitis', 'venous thromboembolism', 'pulmonary embolism'}	['Plasma']	To compute the true positives (TP), false positives (FP), and false negatives (FN) of the predicted attributes against the true attributes, we first need to identify which attributes are correctly predicted (TP), which predicted attributes are not in the true list (FP), and which true attributes are not predicted (FN). **Predicted Attributes:** - Plasma **True Attributes:** - thrombotic disease - thromboembolism - stroke - total joint arthroplasty - atrial fibrillation - venous thrombosis - chronic kidney disease - renal insufficiency - abnormality of blood and blood-forming tissues - deep vein thrombosis - non-alcoholic fatty liver disease - prostate adenocarcinoma - coronary artery disease - recurrent thrombophlebitis - acute pancreatitis - venous thromboembolism - pulmonary embolism **Analysis:** - **True Positives (TP)**: There are no matches between the predicted and true attributes. Therefore, TP = 0. - **False Positives (FP)**: "Plasma" is predicted but not listed in the true attributes. Therefore, FP = 1. - **False Negatives (FN)**: All true attributes are not predicted. Since there are 17 true attributes, FN = 17. **Conclusion:** TP:0,FP:1,FN:17	0	1	17	CHEMBL539697	CCCCCCOC(=O)NC(=N)c1ccc(NCc2nc3cc(C(=O)N(CCC(=O)OCC)c4ccccn4)ccc3n2C)cc1	['Plasma']
{'hypertension'}	[]	In this scenario, the predicted attributes of the molecule are represented by an empty set '{[]}', indicating that no attributes were predicted. The true attributes of the molecule are given as '{{'hypertension'}}', indicating that the molecule is associated with hypertension. To compute the True Positives (TP), False Positives (FP), and False Negatives (FN): - **True Positives (TP)** are the correctly predicted attributes. Since no attributes were predicted, TP = 0. - **False Positives (FP)** are the attributes that were predicted but are not true. Since no attributes were predicted, FP = 0. - **False Negatives (FN)** are the true attributes that were not predicted. Since 'hypertension' was not predicted, FN = 1. Therefore, the results are: 'TP:0,FP:0,FN:1'	0	0	1	CHEMBL76725	N=C(N)NCC1COc2ccccc2O1	[]
{'idiopathic pulmonary fibrosis', 'inflammation', 'acne', 'asthma', 'sickle cell anemia', 'chronic obstructive pulmonary disease', 'lung cancer', 'chronic myelogenous leukemia', 'nicotine dependence'}	['Arachidonate 5-lipoxygenase', 'Arachidonate 5-lipoxygenase']	To compute the true positives (TP), false positives (FP), and false negatives (FN) from the given data, we need to analyze the predicted attributes and the true attributes of the molecule. **Predicted Attributes:** - Arachidonate 5-lipoxygenase - Arachidonate 5-lipoxygenase **True Attributes:** - idiopathic pulmonary fibrosis - inflammation - acne - asthma - sickle cell anemia - chronic obstructive pulmonary disease - lung cancer - chronic myelogenous leukemia - nicotine dependence **Analysis:** - The predicted attributes list "Arachidonate 5-lipoxygenase" twice, which is redundant and should be considered as one unique prediction. - None of the predicted attributes (Arachidonate 5-lipoxygenase) directly match any of the true attributes listed. However, it's important to note that Arachidonate 5-lipoxygenase is an enzyme involved in the metabolism of arachidonic acid to leukotrienes, which are mediators of inflammation. Thus, if we consider broader functional implications, "Arachidonate 5-lipoxygenase" could be indirectly related to "inflammation." **Calculations:** - **True Positives (TP):** Since there is no direct match but an indirect relation to "inflammation," we can consider this as 1 TP if we account for broader functional implications. - **False Positives (FP):** Since "Arachidonate 5-lipoxygenase" does not directly match any other true attributes, and considering it once due to redundancy, it counts as 0 FP if we accept the indirect match, otherwise 1 FP if we do not. - **False Negatives (FN):** All other true attributes (8 in total) are not predicted. Given the indirect relation: - TP: 1 (inflammation) - FP: 0 (accepting indirect relation) - FN: 8 (all other conditions not predicted) Without considering the indirect relation: - TP: 0 - FP: 1 - FN: 9 Since the problem statement does not specify whether to consider indirect relations or not, I will provide the calculation considering the indirect relation as it is a common approach in functional attribute analysis in medicinal chemistry. **Final Response:** 'TP:1,FP:0,FN:8'	1	0	8	CHEMBL93	CC(c1cc2ccccc2s1)N(O)C(N)=O	['Arachidonate 5-lipoxygenase', 'Arachidonate 5-lipoxygenase']
{'cerebral palsy', 'dystonic disorder', 'chorea', 'movement disorder', 'tourette syndrome', 'huntington disease'}	['Synaptic vesicular amine transporter']	To compute the true positives (TP), false positives (FP), and false negatives (FN) of the predicted attributes against the true attributes, we need to analyze the overlap and differences between the sets. **Predicted Attributes:** - Synaptic vesicular amine transporter **True Attributes:** - cerebral palsy - dystonic disorder - chorea - movement disorder - tourette syndrome - huntington disease **Analysis:** - **True Positives (TP)**: These are the attributes correctly predicted by the model that also appear in the true attributes list. In this case, there are no matches between the predicted attribute and the true attributes. Thus, TP = 0. - **False Positives (FP)**: These are the attributes predicted by the model that do not appear in the true attributes list. Since "Synaptic vesicular amine transporter" does not appear in the list of true attributes, it is a false positive. Thus, FP = 1. - **False Negatives (FN)**: These are the attributes that are true but were not predicted by the model. All the true attributes listed were not predicted by the model. Thus, FN = 6 (one for each true attribute not predicted). Therefore, the values are: 'TP:0,FP:1,FN:6'	0	1	6	CHEMBL117785	COc1cc2c(cc1OC)C1CC(=O)C(CC(C)C)CN1CC2	['Synaptic vesicular amine transporter']
{'nausea and vomiting', 'allergic rhinitis', 'infection'}	[]	From the information provided: - Predicted attributes of the molecule: '{[]}' (which means no attributes were predicted) - True attributes of the molecule: '{{'nausea and vomiting', 'allergic rhinitis', 'infection'}}' To compute TP (True Positives), FP (False Positives), and FN (False Negatives): 1. **True Positives (TP)**: These are the correctly predicted attributes. Since no attributes were predicted, TP = 0. 2. **False Positives (FP)**: These are the attributes that were predicted but are not true. Since no attributes were predicted, FP = 0. 3. **False Negatives (FN)**: These are the true attributes that were not predicted. Since the true attributes are 'nausea and vomiting', 'allergic rhinitis', and 'infection', and none of these were predicted, FN = 3. Thus, the results are: 'TP:0,FP:0,FN:3'	0	0	3	CHEMBL1200392	CN(C)CCOC(C)(c1ccccc1)c1ccccn1.O=C(O)CCC(=O)O	[]
{'fetal hypoxia'}	[]	In this scenario, the predicted attributes of the molecule are represented by an empty set '{[]}', indicating that no attributes were predicted. The true attributes of the molecule are given as '{{'fetal hypoxia'}}', indicating that the molecule is associated with fetal hypoxia. To compute the True Positives (TP), False Positives (FP), and False Negatives (FN): - **True Positives (TP)** are the correctly predicted attributes. Since no attributes were predicted, TP = 0. - **False Positives (FP)** are the attributes that were incorrectly predicted to be present. Since no attributes were predicted, FP = 0. - **False Negatives (FN)** are the attributes that are true but were not predicted. Here, 'fetal hypoxia' was not predicted, so FN = 1. Thus, the evaluation of the prediction is: 'TP:0,FP:0,FN:1'	0	0	1	CHEMBL1200477	O=c1[n-]cnc2[nH]ncc12.[Na+]	[]
{'migraine disorder'}	[]	In this scenario, the predicted attributes of the molecule are represented by an empty set '{[]}', indicating that no attributes were predicted. The true attributes of the molecule are given as '{'migraine disorder'}', indicating that the molecule is associated with treating or being related to migraine disorder. To compute the True Positives (TP), False Positives (FP), and False Negatives (FN): - **True Positives (TP)** are the correctly predicted attributes. Since no attributes were predicted, TP = 0. - **False Positives (FP)** are the attributes that were predicted but are not true. Since no attributes were predicted, FP = 0. - **False Negatives (FN)** are the true attributes that were not predicted. Since 'migraine disorder' was not predicted, FN = 1. Thus, the evaluation of the prediction is: 'TP:0,FP:0,FN:1'	0	0	1	CHEMBL1200521	CN(C)CCc1c[nH]c2ccc(CS(=O)(=O)N3CCCC3)cc12.O=C(O)CC(O)C(=O)O	[]
{'gastrointestinal disease'}	[]	From the information provided: - True attributes (T): {'gastrointestinal disease'} - Predicted attributes (P): {} To compute True Positives (TP), False Positives (FP), and False Negatives (FN): 1. **True Positives (TP)** are the correctly predicted attributes. TP is the intersection of predicted attributes and true attributes. Since there are no predicted attributes that match the true attributes, TP = 0. 2. **False Positives (FP)** are the attributes that were predicted but are not true. Since there are no predicted attributes at all, FP = 0. 3. **False Negatives (FN)** are the true attributes that were not predicted. Since 'gastrointestinal disease' was not predicted, FN = 1. Thus, the values are: 'TP:0,FP:0,FN:1'	0	0	1	CHEMBL1201232	CC(C)[N+](C)(CCC(C(N)=O)(c1ccccc1)c1ccccc1)C(C)C	[]
{'hepatitis c virus infection', 'viral disease', 'chronic hepatitis c virus infection', 'renal insufficiency', 'hiv infection'}	['Hepatitis C virus']	To compute the True Positives (TP), False Positives (FP), and False Negatives (FN) from the given data: **True Attributes (Ground Truth):** - hepatitis c virus infection - viral disease - chronic hepatitis c virus infection - renal insufficiency - hiv infection **Predicted Attributes:** - Hepatitis C virus **Analysis:** - **True Positives (TP)**: These are the correctly predicted attributes. The prediction "Hepatitis C virus" can be considered a match for "hepatitis c virus infection" and "chronic hepatitis c virus infection" in the true attributes. Thus, TP = 2. - **False Positives (FP)**: These are the attributes predicted but not present in the true attributes. Since "Hepatitis C virus" as a general term matches with specific instances in the true attributes, there are no false positives strictly from the predicted set. Thus, FP = 0. - **False Negatives (FN)**: These are the true attributes that were not predicted. The attributes "viral disease," "renal insufficiency," and "hiv infection" were not predicted. Thus, FN = 3. **Conclusion:** 'TP:2,FP:0,FN:3'	2	0	3	CHEMBL1241348	C=C[C@@H]1C[C@]1(NC(=O)[C@@H]1C[C@@H](Oc2cc(-c3csc(NC(=O)C(C)C)n3)nc3c(Br)c(OC)ccc23)CN1C(=O)[C@@H](NC(=O)OC1CCCC1)C(C)(C)C)C(=O)O	['Hepatitis C virus']
{'dry eye syndrome'}	['Histidine decarboxylase']	To compute the True Positives (TP), False Positives (FP), and False Negatives (FN) based on the given information: 1. **True Positives (TP)**: These are attributes that are correctly predicted and are present in the true attributes. In this case, there are no attributes that are both in the predicted and true attributes. Therefore, TP = 0. 2. **False Positives (FP)**: These are attributes that are predicted but are not present in the true attributes. The predicted attribute is "Histidine decarboxylase," which does not match the true attribute "dry eye syndrome." Therefore, FP = 1. 3. **False Negatives (FN)**: These are attributes that are true but were not predicted by the model. The true attribute is "dry eye syndrome," which was not predicted. Therefore, FN = 1. Thus, the evaluation of the model's prediction is: 'TP:0,FP:1,FN:1'	0	1	1	CHEMBL1316726	O=C(O)/C=C\c1c[nH]cn1	['Histidine decarboxylase']
{'neoplasm'}	[]	From the information provided: - True attributes (T): {'neoplasm'} - Predicted attributes (P): {} To compute True Positives (TP), False Positives (FP), and False Negatives (FN): 1. **True Positives (TP)** are the correctly predicted attributes. TP is the intersection of predicted attributes and true attributes. Since there are no predicted attributes that match the true attributes, TP = 0. 2. **False Positives (FP)** are the attributes that were predicted but are not true. Since there are no predicted attributes at all, FP = 0. 3. **False Negatives (FN)** are the true attributes that were not predicted. Here, 'neoplasm' was not predicted, so FN = 1. Thus, the values are: 'TP:0,FP:0,FN:1'	0	0	1	CHEMBL132530	C[C@]12CCC(=O)C(O)=C1CC[C@@H]1[C@@H]2CC[C@]2(C)C(=O)CC[C@@H]12	[]
{'parkinson disease'}	[]	From the information provided: - True attributes (T): {'parkinson disease'} - Predicted attributes (P): {} To compute True Positives (TP), False Positives (FP), and False Negatives (FN): 1. **True Positives (TP)** are the correctly predicted attributes, i.e., attributes that are in both P and T. Since there are no attributes predicted, TP = 0. 2. **False Positives (FP)** are the attributes that are predicted but not true, i.e., attributes in P but not in T. Since no attributes are predicted, FP = 0. 3. **False Negatives (FN)** are the true attributes that were not predicted, i.e., attributes in T but not in P. Since 'parkinson disease' is not predicted, FN = 1. Thus, the values are: 'TP:0,FP:0,FN:1'	0	0	1	CHEMBL1328898	COC(=O)[C@@H](N)Cc1ccc(O)c(O)c1	[]
{'hepatitis c virus infection', 'lennox-gastaut syndrome', 'hepatocellular carcinoma'}	['Short transient receptor potential channel 5']	To compute the True Positives (TP), False Positives (FP), and False Negatives (FN) based on the given predicted and true attributes of the molecule, we need to analyze the overlap and differences between these sets. **Predicted Attributes:** - Short transient receptor potential channel 5 **True Attributes:** - hepatitis c virus infection - lennox-gastaut syndrome - hepatocellular carcinoma **True Positives (TP)**: These are the attributes that are correctly predicted. In this case, there are no attributes that appear in both the predicted and true sets. Therefore, TP = 0. **False Positives (FP)**: These are the attributes that are predicted but are not true. The predicted attribute "Short transient receptor potential channel 5" does not appear in the true attributes list. Therefore, FP = 1. **False Negatives (FN)**: These are the true attributes that were not predicted. All the true attributes ("hepatitis c virus infection", "lennox-gastaut syndrome", "hepatocellular carcinoma") were not predicted. Therefore, FN = 3. Thus, the evaluation of the prediction is: 'TP:0,FP:1,FN:3'	0	1	3	CHEMBL1407943	Clc1ccc(Cn2c(CN3CCCC3)nc3ccccc32)cc1	['Short transient receptor potential channel 5']
{'proteinuria', 'pulmonary hypertension', 'partial epilepsy', 'diabetic nephropathy', 'raynaud disease', 'hypertension', 'chronic kidney disease', 'cardiovascular disease', 'preeclampsia', 'congenital adrenal hyperplasia', 'premature birth', 'placenta praevia', 'drug dependence', 'nephrolithiasis', 'anal fissure', 'myocardial ischemia', 'anus disease', 'coronary vasospasm'}	['Voltage-gated L-type calcium channel alpha-1D subunit', 'Voltage-gated L-type calcium channel alpha-1C subunit', 'C6-BU-1']	To compute the true positives (TP), false positives (FP), and false negatives (FN) of the predicted attributes against the true attributes, we need to analyze the overlap and differences between the two sets. **Predicted Attributes:** 1. Voltage-gated L-type calcium channel alpha-1D subunit 2. Voltage-gated L-type calcium channel alpha-1C subunit 3. C6-BU-1 **True Attributes:** 1. proteinuria 2. pulmonary hypertension 3. partial epilepsy 4. diabetic nephropathy 5. raynaud disease 6. hypertension 7. chronic kidney disease 8. cardiovascular disease 9. preeclampsia 10. congenital adrenal hyperplasia 11. premature birth 12. placenta praevia 13. drug dependence 14. nephrolithiasis 15. anal fissure 16. myocardial ischemia 17. anus disease 18. coronary vasospasm **Analysis:** - **True Positives (TP)**: These are the attributes correctly predicted by the model that are also in the true attributes list. In this case, there are no predicted attributes that match any of the true attributes. Therefore, TP = 0. - **False Positives (FP)**: These are the attributes predicted by the model that are not in the true attributes list. All predicted attributes fall into this category since none of them match the true attributes. Therefore, FP = 3. - **False Negatives (FN)**: These are the attributes that are true but were not predicted by the model. Since none of the true attributes were predicted, all of them are false negatives. Therefore, FN = 18. Thus, the final counts are: 'TP:0,FP:3,FN:18'	0	3	18	CHEMBL193	COC(=O)C1=C(C)NC(C)=C(C(=O)OC)C1c1ccccc1[N+](=O)[O-]	['Voltage-gated L-type calcium channel alpha-1D subunit', 'Voltage-gated L-type calcium channel alpha-1C subunit', 'C6-BU-1']
{'rett syndrome', 'injury', 'fragile x syndrome', 'brain injury', 'concussion'}	[]	From the information provided: Predicted attributes of the molecule: '{[]}' (which means no attributes were predicted) True attributes of the molecule: '{{'rett syndrome', 'injury', 'fragile x syndrome', 'brain injury', 'concussion'}}' True Positives (TP) are the correctly predicted attributes. Since no attributes were predicted, TP = 0. False Positives (FP) are the attributes predicted that are not true. Since no attributes were predicted, FP = 0. False Negatives (FN) are the true attributes that were not predicted. All true attributes were not predicted, so FN = 5 (count of 'rett syndrome', 'injury', 'fragile x syndrome', 'brain injury', 'concussion'). Therefore, the results are: 'TP:0,FP:0,FN:5'	0	0	5	CHEMBL197084	C[C@@]1(C(=O)N[C@@H](CCC(=O)O)C(=O)O)CCCN1C(=O)CN	[]
{'choroiditis', 'tenosynovitis', 'iridocyclitis', 'inflammation', 'sarcoidosis', 'juvenile idiopathic arthritis', 'herpes simplex infection', 'keratitis', 'primary adrenal insufficiency', 'leukemia', 'adrenocortical insufficiency', 'hypercalcemia', 'spinal stenosis', 'multiple myeloma', 'erythema multiforme', 'lymphoid neoplasm', 'relapsing-remitting multiple sclerosis', 'exfoliative dermatitis', 'rotator cuff tear', 'ophthalmic herpes zoster', 'optic neuritis', 'posterior uveitis', 'asthma', 'systemic lupus erythematosus', 'hemolytic anemia', 'rheumatoid arthritis', 'stevens-johnson syndrome', 'arthropathy', 'chorioretinitis', 'autoimmune thrombocytopenic purpura', 'sympathetic ophthalmia', 'peptic ulcer', 'ankylosing spondylitis', 'pulmonary tuberculosis', 'peripheral arterial disease', 'ischemia', 'iritis', 'lymphoma', 'mycosis fungoides', 'nephrotic syndrome', 'psoriatic arthritis', 'thrombocytopenia', 'psoriasis', 'severe acute respiratory syndrome', 'allergic rhinitis', 'contact dermatitis', 'atopic eczema', 'plasmacytoma', 'subacute thyroiditis', 'dermatitis herpetiformis', 'classic congenital adrenal hyperplasia due to 21-hydroxylase deficiency', 'trichinosis', 'ulcerative colitis', 'brain edema', 'pneumonia', 'seasonal allergic rhinitis', 'meningeal tuberculosis', 'seborrheic dermatitis', 'allergic conjunctivitis', 'lateral epicondylitis', 'type iii hypersensitivity reaction disease', "crohn's disease", 'eosinophilic pneumonia', 'synovitis', 'covid-19', 'myocarditis', 'osteoarthritis', 'influenza', 'aplastic anemia', 'gout', 'frozen shoulder', 'pemphigus vulgaris'}	['Glucocorticoid receptor', 'Nuclear receptor subfamily 1 group I member 2', 'Solute carrier organic anion transporter family member 1A2']	To compute the true positives (TP), false positives (FP), and false negatives (FN) of the predicted attributes against the true attributes, we need to understand the nature of the attributes listed: **Predicted Attributes:** 1. Glucocorticoid receptor 2. Nuclear receptor subfamily 1 group I member 2 3. Solute carrier organic anion transporter family member 1A2 **True Attributes:** These are various diseases and conditions, such as choroiditis, tenosynovitis, iridocyclitis, etc. **Analysis:** - **True Positives (TP)**: These would be the attributes that are correctly predicted and are present in the true attributes list. However, the predicted attributes are types of receptors or transporters, while the true attributes are diseases and conditions. There is no direct overlap. - **False Positives (FP)**: These are the attributes predicted but not present in the true attributes list. Since none of the predicted receptor or transporter types are listed as diseases or conditions, all predicted attributes (3) are false positives. - **False Negatives (FN)**: These are the attributes that are true but were not predicted by the model. Since the model did not predict any of the diseases or conditions listed as true attributes, all of these (59 diseases/conditions) are false negatives. **Calculation:** - TP = 0 (no predicted attribute matches the true disease/condition attributes) - FP = 3 (all predicted attributes are not present in the true list) - FN = 59 (all true attributes were not predicted) **Conclusion:** 'TP:0,FP:3,FN:59'	0	3	59	CHEMBL2021430	C[C@@H]1C[C@H]2[C@@H]3CCC4=CC(=O)C=C[C@]4(C)[C@@]3(F)[C@@H](O)C[C@]2(C)[C@@]1(O)C(=O)COP(=O)([O-])[O-].[Na+].[Na+]	['Glucocorticoid receptor', 'Nuclear receptor subfamily 1 group I member 2', 'Solute carrier organic anion transporter family member 1A2']
{'peptic ulcer', 'gastroesophageal reflux disease'}	['11-beta-hydroxysteroid dehydrogenase 2']	In this scenario, we are comparing the predicted functional attributes of a molecule to its true functional attributes. **Predicted Attributes:** - 11-beta-hydroxysteroid dehydrogenase 2 (an enzyme) **True Attributes:** - Peptic ulcer - Gastroesophageal reflux disease (GERD) **True Positives (TP)**: These are attributes that are correctly predicted as being present. In this case, there are no predicted attributes that match the true attributes. Thus, TP = 0. **False Positives (FP)**: These are attributes that are predicted to be present but are not actually present. The prediction of "11-beta-hydroxysteroid dehydrogenase 2" does not match any of the true attributes. Thus, FP = 1. **False Negatives (FN)**: These are attributes that are true but were not predicted. Both "peptic ulcer" and "gastroesophageal reflux disease" are true but were not predicted. Thus, FN = 2. Therefore, the evaluation of the prediction is: 'TP:0,FP:1,FN:2'	0	1	2	CHEMBL207413	CC(=O)O[C@H]1CC[C@]2(C)[C@H]3C(=O)C=C4[C@@H]5C[C@@](C)(C(=O)O)CC[C@]5(C)CC[C@@]4(C)[C@]3(C)CC[C@H]2C1(C)C	['11-beta-hydroxysteroid dehydrogenase 2']
{'neuroendocrine neoplasm', 'carcinoid syndrome', 'kidney disease', 'liver disease', 'ulcerative colitis'}	['Tryptophan 5-hydroxylase 1', 'Tryptophan 5-monooxygenase 1']	To compute the True Positives (TP), False Positives (FP), and False Negatives (FN) of the predicted attributes against the true attributes, we need to analyze the overlap and differences between the two sets. **Predicted Attributes:** - Tryptophan 5-hydroxylase 1 - Tryptophan 5-monooxygenase 1 **True Attributes:** - Neuroendocrine neoplasm - Carcinoid syndrome - Kidney disease - Liver disease - Ulcerative colitis **Analysis:** - **True Positives (TP)**: These are the attributes that are correctly predicted. In this case, there are no predicted attributes that match exactly with the true attributes. Thus, TP = 0. - **False Positives (FP)**: These are the attributes that are predicted but not true. Both predicted attributes ('Tryptophan 5-hydroxylase 1' and 'Tryptophan 5-monooxygenase 1') do not appear in the list of true attributes. Thus, FP = 2. - **False Negatives (FN)**: These are the true attributes that were not predicted. All the true attributes ('neuroendocrine neoplasm', 'carcinoid syndrome', 'kidney disease', 'liver disease', 'ulcerative colitis') were not predicted. Thus, FN = 5. Therefore, the computation is: 'TP:0,FP:2,FN:5'	0	2	5	CHEMBL2103855	Cc1ccn(-c2cc(Cl)ccc2[C@@H](Oc2cc(-c3ccc(C[C@H](N)C(=O)O)cc3)nc(N)n2)C(F)(F)F)n1	['Tryptophan 5-hydroxylase 1', 'Tryptophan 5-monooxygenase 1']
{'major depressive disorder'}	['Serotonin transporter', 'Norepinephrine transporter', 'Dopamine transporter']	To compute the true positives (TP), false positives (FP), and false negatives (FN) based on the information provided: 1. **True Positives (TP)**: These are the correctly predicted attributes that match the true attributes. In this case, the true attributes are related to the treatment of 'major depressive disorder'. The predicted attributes are 'Serotonin transporter', 'Norepinephrine transporter', and 'Dopamine transporter'. These transporters are indeed targets in the treatment of major depressive disorder (as many antidepressants act on these transporters). Therefore, we can consider these as true positives. - TP = 3 (assuming each transporter's involvement in the treatment of major depressive disorder is correct) 2. **False Positives (FP)**: These are the predicted attributes that do not match the true attributes. Since the predicted attributes are relevant to the treatment of the true attribute (major depressive disorder), there are no false positives. - FP = 0 3. **False Negatives (FN)**: These are the true attributes that were not predicted. Since the true attribute is a general condition (major depressive disorder) and not a specific molecular target, and the predicted attributes are relevant to its treatment, there are no false negatives. - FN = 0 Thus, the computation is: 'TP:3,FP:0,FN:0'	3	0	0	CHEMBL2104986	Cc1ccc(Sc2ccccc2C2CCNCC2)cc1	['Serotonin transporter', 'Norepinephrine transporter', 'Dopamine transporter']
{'anxiety'}	[]	From the information provided: - True attributes (T): {anxiety} - Predicted attributes (P): {} To compute TP (True Positives), FP (False Positives), and FN (False Negatives): 1. **True Positives (TP)**: These are attributes that are correctly predicted as being present. Since the predicted attributes are empty, there are no true positives. - TP = 0 2. **False Positives (FP)**: These are attributes that are predicted to be present but are not actually present in the true attributes. Since the predicted attributes are empty, there are no false positives. - FP = 0 3. **False Negatives (FN)**: These are attributes that are actually present but were not predicted. The attribute "anxiety" is present in the true attributes but not in the predicted attributes. - FN = 1 Thus, the values are: 'TP:0,FP:0,FN:1'	0	0	1	CHEMBL2105080	COCc1c(C(=O)OC(C)C)ncc2[nH]c3cccc(Oc4ccc(Cl)cc4)c3c12	[]
{'gastrointestinal stromal tumor', 'gastric adenocarcinoma', 'glioblastoma multiforme', 'diffuse intrinsic pontine glioma', 'glioma', 'acute myeloid leukemia', 'neoplasm'}	['Serine/threonine-protein kinase PIM1', 'Serine/threonine-protein kinase PIM2', 'Serine/threonine-protein kinase PIM3']	To compute the true positives (TP), false positives (FP), and false negatives (FN) of the predicted attributes against the true attributes, we need to identify which predicted attributes correctly match the true attributes, which are incorrect, and which true attributes were not predicted. **Predicted Attributes:** 1. Serine/threonine-protein kinase PIM1 2. Serine/threonine-protein kinase PIM2 3. Serine/threonine-protein kinase PIM3 **True Attributes:** 1. gastrointestinal stromal tumor 2. gastric adenocarcinoma 3. glioblastoma multiforme 4. diffuse intrinsic pontine glioma 5. glioma 6. acute myeloid leukemia 7. neoplasm **Analysis:** - **True Positives (TP)**: These are the attributes that are correctly predicted and are true. In this case, none of the predicted attributes match any of the true attributes directly. - **False Positives (FP)**: These are the attributes that are predicted but are not true. All three predicted attributes (PIM1, PIM2, PIM3) do not appear in the list of true attributes. - **False Negatives (FN)**: These are the true attributes that were not predicted. All seven true attributes listed were not predicted. **Calculations:** - TP = 0 (no predicted attributes match the true attributes) - FP = 3 (all three predicted attributes are incorrect) - FN = 7 (all seven true attributes were not predicted) **Conclusion:** 'TP:0,FP:3,FN:7'	0	3	7	CHEMBL2105728	CC1(COc2ccc3c(c2)ncn3-c2ccc3cccc(N4CCC(N)CC4)c3n2)COC1	['Serine/threonine-protein kinase PIM1', 'Serine/threonine-protein kinase PIM2', 'Serine/threonine-protein kinase PIM3']
{'type 2 diabetes mellitus', 'diabetes mellitus'}	['Dipeptidyl peptidase IV']	To compute the TP (True Positives), FP (False Positives), and FN (False Negatives) of the predicted attributes against the true attributes, we need to analyze the overlap and differences between the sets. **Predicted Attributes:** - Dipeptidyl peptidase IV (DPP-IV) **True Attributes:** - Type 2 diabetes mellitus - Diabetes mellitus **Analysis:** - **True Positives (TP)**: These are correctly predicted attributes. Dipeptidyl peptidase IV inhibitors are a class of drugs used to treat type 2 diabetes mellitus. Therefore, predicting Dipeptidyl peptidase IV as an attribute indirectly relates to the treatment of type 2 diabetes mellitus. Hence, we can consider this as a TP. - **False Positives (FP)**: These are attributes predicted that are not true. Since Dipeptidyl peptidase IV is correctly associated with the treatment of type 2 diabetes mellitus, there are no false positives in this case. - **False Negatives (FN)**: These are true attributes that were not predicted. The specific conditions "type 2 diabetes mellitus" and "diabetes mellitus" were not directly predicted, even though their treatment is implied by the prediction of Dipeptidyl peptidase IV. Therefore, we have two false negatives. **Calculation:** - TP: 1 (Dipeptidyl peptidase IV correctly implies treatment relevant to type 2 diabetes mellitus) - FP: 0 (No incorrect attributes predicted) - FN: 2 (Type 2 diabetes mellitus and diabetes mellitus were not explicitly predicted) Thus, the final response is: 'TP:1,FP:0,FN:2'	1	0	2	CHEMBL2105754	Cn1c(=O)cc(N2CCC[C@@H](N)C2)n(Cc2cc(F)ccc2C#N)c1=O.O=C(O)CCC(=O)O	['Dipeptidyl peptidase IV']
{'hypertrophic cardiomyopathy', 'angina pectoris', 'atrial fibrillation', 'cardiovascular disease', 'drug dependence', 'cancer', 'anal fissure', 'constipation', 'ischemia reperfusion injury', 'hypotension', 'hiv infection', 'hypercholesterolemia', 'thrombotic disease', 'type 2 diabetes mellitus', 'hypertension', 'post operative nausea and vomiting', 'colorectal carcinoma', 'coronary artery disease', 'skin disease', 'hemorrhoid', 'heart failure', 'metabolic syndrome', 'influenza', 'covid-19', 'atherosclerosis', 'myocardial ischemia', 'anus disease', 'coronary vasospasm'}	['Voltage-gated L-type calcium channel alpha-1S subunit']	To evaluate the model's predictions against the ground-truth data, we need to determine the true positives (TP), false positives (FP), and false negatives (FN) based on the predicted and true attributes of the molecule. **Predicted Attributes:** - Voltage-gated L-type calcium channel alpha-1S subunit **True Attributes:** - hypertrophic cardiomyopathy - angina pectoris - atrial fibrillation - cardiovascular disease - drug dependence - cancer - anal fissure - constipation - ischemia reperfusion injury - hypotension - hiv infection - hypercholesterolemia - thrombotic disease - type 2 diabetes mellitus - hypertension - post operative nausea and vomiting - colorectal carcinoma - coronary artery disease - skin disease - hemorrhoid - heart failure - metabolic syndrome - influenza - covid-19 - atherosclerosis - myocardial ischemia - anus disease - coronary vasospasm **Analysis:** - **True Positives (TP)**: These are the attributes correctly predicted by the model that also exist in the true attributes list. The predicted attribute "Voltage-gated L-type calcium channel alpha-1S subunit" does not explicitly match any of the true attributes listed. However, if we consider the biological function of the L-type calcium channel in cardiovascular diseases, it could be argued that it relates to conditions like angina pectoris, hypertension, and coronary artery disease. But since the prediction does not directly name these conditions, we consider no direct matches. - **False Positives (FP)**: These are the attributes predicted by the model that do not exist in the true attributes list. Since the predicted attribute does not match any of the true attributes directly, it counts as a false positive. - **False Negatives (FN)**: These are the true attributes that were not predicted by the model. Since the model only predicted one attribute, all other true attributes are missed by the model. **Calculation:** - TP = 0 (no direct matches) - FP = 1 (one incorrect prediction) - FN = 28 (all true attributes minus any correct predictions, which are none) **Conclusion:** TP:0,FP:1,FN:28	0	1	28	CHEMBL23	COc1ccc([C@@H]2Sc3ccccc3N(CCN(C)C)C(=O)[C@@H]2OC(C)=O)cc1	['Voltage-gated L-type calcium channel alpha-1S subunit']
{'premature birth'}	[]	The predicted attributes of the molecule are represented by an empty set: '{[]}', indicating that no attributes were predicted. The true attributes of the molecule are given as '{'premature birth'}', indicating that the molecule is associated with premature birth. To compute the True Positives (TP), False Positives (FP), and False Negatives (FN): - **True Positives (TP)** are the correctly predicted attributes. Since no attributes were predicted, TP = 0. - **False Positives (FP)** are the attributes that were incorrectly predicted to be present. Since no attributes were predicted, FP = 0. - **False Negatives (FN)** are the attributes that are true but were not predicted. Here, 'premature birth' was not predicted, so FN = 1. Thus, the evaluation of the predictions is: 'TP:0,FP:0,FN:1'	0	0	1	CHEMBL23194	NCCCNCCCCNCCCN	[]
{'menopause', 'dysmenorrhea'}	['Testis-specific androgen-binding protein', 'Nuclear receptor subfamily 1 group I member 2', 'Progesterone receptor']	To compute the True Positives (TP), False Positives (FP), and False Negatives (FN) of the predicted attributes against the true attributes, we need to analyze the overlap and differences between the sets. **Predicted Attributes:** 1. Testis-specific androgen-binding protein 2. Nuclear receptor subfamily 1 group I member 2 3. Progesterone receptor **True Attributes:** 1. menopause 2. dysmenorrhea **Analysis:** - **True Positives (TP)**: These are the attributes that are correctly predicted and are present in the true attributes. In this case, there are no predicted attributes that match the true attributes. Thus, TP = 0. - **False Positives (FP)**: These are the attributes that are predicted but not present in the true attributes. All the predicted attributes (Testis-specific androgen-binding protein, Nuclear receptor subfamily 1 group I member 2, Progesterone receptor) do not match the true attributes (menopause, dysmenorrhea). Thus, FP = 3. - **False Negatives (FN)**: These are the attributes that are true but not predicted. Both true attributes (menopause, dysmenorrhea) are not predicted. Thus, FN = 2. Therefore, the computation is: 'TP:0,FP:3,FN:2'	0	3	2	CHEMBL241694	C#C[C@]1(O)CC[C@H]2[C@@H]3CCC4=CC(=O)CC[C@]4(C)[C@H]3CC[C@@]21C	['Testis-specific androgen-binding protein', 'Nuclear receptor subfamily 1 group I member 2', 'Progesterone receptor']
{'gastrointestinal disease', 'irritable bowel syndrome'}	[]	The predicted attributes of the molecule are represented by an empty set: '{}'. This indicates that no attributes were predicted for the molecule. The true attributes of the molecule are given as: {'gastrointestinal disease', 'irritable bowel syndrome'}. These are the actual functional attributes of the molecule. To compute the True Positives (TP), False Positives (FP), and False Negatives (FN): - **True Positives (TP)** are the correctly predicted attributes. Since no attributes were predicted, TP = 0. - **False Positives (FP)** are the attributes that were predicted but are not true. Since no attributes were predicted, FP = 0. - **False Negatives (FN)** are the true attributes that were not predicted. Since two attributes ('gastrointestinal disease', 'irritable bowel syndrome') were not predicted, FN = 2. Therefore, the results are: 'TP:0,FP:0,FN:2'	0	0	2	CHEMBL282121	CCN(CCCCOC(=O)c1ccc(OC)c(OC)c1)C(C)Cc1ccc(OC)cc1	[]
{'acute lymphoblastic leukemia', 'myelofibrosis', 'carcinoma', 'pulmonary neuroendocrine tumor', 'liposarcoma', 'neuroendocrine neoplasm', 'uterine neoplasm', 'head and neck squamous cell carcinoma', 'cancer', 'neuroblastoma', 'teratoma', 'anaplastic astrocytoma', 'breast cancer', 'dedifferentiated liposarcoma', 'ovarian cancer', 'breast carcinoma', 'soft tissue sarcoma', 'hepatocellular carcinoma', 'breast neoplasm', 'kidney disease', 'fallopian tube carcinoma', 'melanoma', 'neoplasm', 'non-small cell lung carcinoma', 'lymphoma', 'prostate cancer', 'thymus neoplasm', 'ovarian carcinoma', 'fallopian tube cancer', 'peritoneal neoplasm', 'malignant rhabdoid tumour', 'metastatic prostate cancer', 'glioblastoma multiforme', 'diffuse intrinsic pontine glioma'}	['Cyclin-dependent kinase 4/cyclin D1', 'Cyclin-dependent kinase 4', 'CDK6/cyclin D1', 'Cyclin-dependent kinase 4/cyclin D']	To evaluate the model's predictions against the ground-truth data, we need to determine the true positives (TP), false positives (FP), and false negatives (FN) based on the predicted and true attributes of the molecule. **Predicted Attributes:** - Cyclin-dependent kinase 4/cyclin D1 - Cyclin-dependent kinase 4 - CDK6/cyclin D1 - Cyclin-dependent kinase 4/cyclin D **True Attributes:** - Various types of cancer and neoplasms, including acute lymphoblastic leukemia, myelofibrosis, carcinoma, and others. **Analysis:** - **True Positives (TP):** These would be the predicted attributes that correctly match the true attributes. However, the predicted attributes are specific protein complexes or interactions (e.g., Cyclin-dependent kinase 4/cyclin D1), which are not directly listed in the true attributes. The true attributes list diseases and cancer types, not specific molecular targets or pathways. Therefore, there are no true positives (TP = 0). - **False Positives (FP):** These are the predicted attributes that do not match any of the true attributes. Since none of the predicted attributes (specific protein complexes or interactions) are listed in the true attributes, all predicted attributes are false positives (FP = 4). - **False Negatives (FN):** These are the true attributes that were not predicted by the model. Since the model did not predict any of the disease or cancer types listed in the true attributes, all true attributes are false negatives. The total number of true attributes listed is 34, so FN = 34. **Conclusion:** TP:0,FP:4,FN:34	0	4	34	CHEMBL3545110	CN(C)C(=O)c1cc2cnc(Nc3ccc(N4CCNCC4)cn3)nc2n1C1CCCC1	['Cyclin-dependent kinase 4/cyclin D1', 'Cyclin-dependent kinase 4', 'CDK6/cyclin D1', 'Cyclin-dependent kinase 4/cyclin D']
{'obesity'}	[]	From the information provided: - True Positive (TP) is the count of correctly predicted attributes that match the true attributes. In this case, there are no correctly predicted attributes that match 'obesity'. - False Positive (FP) is the count of predicted attributes that do not match any of the true attributes. Since the predicted attributes are empty (no attributes predicted), there are no false positives. - False Negative (FN) is the count of true attributes that were not predicted. The attribute 'obesity' was not predicted. Thus, the counts are: - TP: 0 (no true attributes were predicted) - FP: 0 (no incorrect attributes were predicted) - FN: 1 (one true attribute, 'obesity', was not predicted) Therefore, the response is: 'TP:0,FP:0,FN:1'	0	0	1	CHEMBL3545985	C[C@@H](Cc1ccccc1)N(C)Cc1ccccc1	[]
{'eye infection', 'bacterial conjunctivitis', 'acne', 'otitis media', 'osteomyelitis', 'open-angle glaucoma', 'keratitis', 'otitis externa', 'multidrug-resistant tuberculosis', 'chronic bronchitis', 'hearing loss', 'glaucoma', 'infection', 'ocular hypertension', 'pelvic inflammatory disease', 'diabetic foot', 'bacterial disease', 'urinary tract infection'}	['Mycobacterium smegmatis', 'Mycobacterium intracellulare']	To compute the True Positives (TP), False Positives (FP), and False Negatives (FN) of the predicted attributes against the true attributes, we need to analyze the overlap and differences between the two sets. **Predicted Attributes:** - Mycobacterium smegmatis - Mycobacterium intracellulare **True Attributes:** - eye infection - bacterial conjunctivitis - acne - otitis media - osteomyelitis - open-angle glaucoma - keratitis - otitis externa - multidrug-resistant tuberculosis - chronic bronchitis - hearing loss - glaucoma - infection - ocular hypertension - pelvic inflammatory disease - diabetic foot - bacterial disease - urinary tract infection **Analysis:** - **True Positives (TP)**: These are the correctly predicted attributes that are indeed true. From the predicted attributes, none specifically match the true attributes directly. However, if we consider "Mycobacterium smegmatis" and "Mycobacterium intracellulare" as indicative of bacterial infections, and since "bacterial disease" and "multidrug-resistant tuberculosis" (caused by a type of Mycobacterium) are in the true attributes, we might consider these as somewhat relevant. But strictly speaking, there is no direct match, so TP = 0. - **False Positives (FP)**: These are the attributes predicted by the model that are not true. Since neither "Mycobacterium smegmatis" nor "Mycobacterium intracellulare" are explicitly listed in the true attributes, both are false positives. Thus, FP = 2. - **False Negatives (FN)**: These are the true attributes that were not predicted by the model. Since none of the true attributes were predicted, all of them are false negatives. FN = 18 (the total number of true attributes). Therefore, the results are: 'TP:0,FP:2,FN:18'	0	2	18	CHEMBL4	CC1COc2c(N3CCN(C)CC3)c(F)cc3c(=O)c(C(=O)O)cn1c23	['Mycobacterium smegmatis', 'Mycobacterium intracellulare']
{'rheumatoid arthritis', 'sarcoidosis', 'pterygium', 'scleredema adultorum'}	['Unchecked']	From the information provided: - Predicted attributes: {'Unchecked'} - True attributes: {'rheumatoid arthritis', 'sarcoidosis', 'pterygium', 'scleredema adultorum'} To compute TP (True Positives), FP (False Positives), and FN (False Negatives): 1. **True Positives (TP)**: These are the attributes correctly predicted by the model that are indeed true. Since 'Unchecked' does not match any of the true attributes, TP = 0. 2. **False Positives (FP)**: These are the attributes predicted by the model that are not true. Since 'Unchecked' is not a true attribute, FP = 1. 3. **False Negatives (FN)**: These are the true attributes that the model failed to predict. Since none of the true attributes ('rheumatoid arthritis', 'sarcoidosis', 'pterygium', 'scleredema adultorum') were predicted, FN = 4. Thus, the results are: 'TP:0,FP:1,FN:4'	0	1	4	CHEMBL415324	COc1ccc(/C=C/C(=O)Nc2ccccc2C(=O)O)cc1OC	['Unchecked']
{'sickle cell anemia', 'achalasia'}	['Soluble guanylate cyclase']	To compute the True Positives (TP), False Positives (FP), and False Negatives (FN) based on the given information: 1. **True Positives (TP)**: These are attributes that are correctly predicted by the model. In this case, there are no attributes that are both in the predicted and true attributes. Therefore, TP = 0. 2. **False Positives (FP)**: These are attributes predicted by the model that are not true. The predicted attribute is "Soluble guanylate cyclase," which does not appear in the true attributes list. Therefore, FP = 1. 3. **False Negatives (FN)**: These are true attributes that were not predicted by the model. The true attributes are "sickle cell anemia" and "achalasia," neither of which was predicted. Therefore, FN = 2. Thus, the evaluation of the model's predictions is: 'TP:0,FP:1,FN:2'	0	1	2	CHEMBL4297616	NC(=O)[C@](O)(CNc1nc(-c2cc(-c3ccon3)n(Cc3ccccc3F)n2)ncc1F)C(F)(F)F	['Soluble guanylate cyclase']
{'systemic lupus erythematosus', 'diffuse scleroderma', 'dermatomyositis', 'cystic fibrosis'}	['Cannabinoid CB2 receptor']	To compute the true positives (TP), false positives (FP), and false negatives (FN) for the predicted attributes of the molecule compared to the true attributes, we need to analyze the overlap and differences between the sets of attributes. **Predicted Attributes:** - Cannabinoid CB2 receptor **True Attributes:** - Systemic lupus erythematosus - Diffuse scleroderma - Dermatomyositis - Cystic fibrosis **Analysis:** - **True Positives (TP)**: These are the attributes correctly predicted by the model that are indeed true. In this case, there are no attributes in the predicted set that match any in the true set. Therefore, TP = 0. - **False Positives (FP)**: These are the attributes predicted by the model that are not true. The prediction of "Cannabinoid CB2 receptor" does not appear in the true attributes list. Therefore, FP = 1. - **False Negatives (FN)**: These are the true attributes that were not predicted by the model. Since none of the true attributes ("systemic lupus erythematosus", "diffuse scleroderma", "dermatomyositis", "cystic fibrosis") were predicted, FN = 4. Thus, the values are: 'TP:0,FP:1,FN:4'	0	1	4	CHEMBL456341	CCCCCCC(C)(C)c1cc(O)c2c(c1)OC(C)(C)[C@@H]1CC=C(C(=O)O)C[C@@H]21	['Cannabinoid CB2 receptor']
{'pyelonephritis', 'bacterial disease'}	[]	The predicted attributes of the molecule are represented by an empty set: '{[]}', which means no attributes were predicted. The true attributes of the molecule are given as: '{{'pyelonephritis', 'bacterial disease'}}'. This set contains two attributes: 'pyelonephritis' and 'bacterial disease'. To compute the True Positives (TP), False Positives (FP), and False Negatives (FN): - **True Positives (TP)** are the correctly predicted attributes. Since no attributes were predicted, TP = 0. - **False Positives (FP)** are the attributes that were predicted but are not true. Since no attributes were predicted, FP = 0. - **False Negatives (FN)** are the true attributes that were not predicted. Since two attributes ('pyelonephritis', 'bacterial disease') were true but not predicted, FN = 2. Therefore, the results are: 'TP:0,FP:0,FN:2'	0	0	2	CHEMBL4594290	NCCNC1CCC(CC(=O)N[C@H]2Cc3cccc(C(=O)O)c3OB2O)CC1	[]
{'leiomyosarcoma', 'ovarian cancer', 'diffuse intrinsic pontine glioma', 'neoplasm', 'cancer'}	[]	From the information provided: - Predicted attributes of the molecule: '{[]}' (which means no attributes were predicted) - True attributes of the molecule: '{{'leiomyosarcoma', 'ovarian cancer', 'diffuse intrinsic pontine glioma', 'neoplasm', 'cancer'}}' To compute TP (True Positives), FP (False Positives), and FN (False Negatives): 1. **True Positives (TP)**: These are the correctly predicted attributes. Since no attributes were predicted, TP = 0. 2. **False Positives (FP)**: These are the attributes that were predicted but are not true. Since no attributes were predicted, FP = 0. 3. **False Negatives (FN)**: These are the true attributes that were not predicted. Since none of the true attributes were predicted, FN is equal to the number of true attributes. The true attributes are 'leiomyosarcoma', 'ovarian cancer', 'diffuse intrinsic pontine glioma', 'neoplasm', 'cancer', so FN = 5. Therefore, the results are: 'TP:0,FP:0,FN:5'	0	0	5	CHEMBL4594353	Cc1nc2ccc(F)cc2n1-c1nc(N)c(F)c(Nc2ccc(C(F)(F)F)cc2)n1	[]
{"crohn's disease"}	[]	The predicted attributes of the molecule are represented by an empty set: '{[]}', indicating that no attributes were predicted. The true attributes of the molecule are given as '{"crohn's disease"}', indicating that the molecule is associated with Crohn's disease. To compute the True Positives (TP), False Positives (FP), and False Negatives (FN): - **True Positives (TP)** are the correctly predicted attributes. Since no attributes were predicted, TP = 0. - **False Positives (FP)** are the attributes that were predicted but are not true. Since no attributes were predicted, FP = 0. - **False Negatives (FN)** are the true attributes that were not predicted. Since "Crohn's disease" was not predicted, FN = 1. Therefore, the results are: 'TP:0,FP:0,FN:1'	0	0	1	CHEMBL4788758	O=C(c1cccc(-c2nc3ccccc3[nH]2)n1)N1CCN(C(=O)c2cccc(-c3nc4ccccc4[nH]3)n2)CC1	[]
{'essential tremor'}	[]	In this scenario, the predicted attributes of the molecule are represented by an empty set '{[]}', indicating that no attributes were predicted. The true attributes of the molecule are given as '{{'essential tremor'}}', indicating that the molecule is associated with the attribute "essential tremor". To compute the True Positives (TP), False Positives (FP), and False Negatives (FN): - **True Positives (TP)** are the correctly predicted attributes. Since no attributes were predicted, TP = 0. - **False Positives (FP)** are the attributes that were predicted but are not true. Since no attributes were predicted, FP = 0. - **False Negatives (FN)** are the true attributes that were not predicted. Since "essential tremor" was not predicted, FN = 1. Therefore, the results are: 'TP:0,FP:0,FN:1'	0	0	1	CHEMBL4802242	CC(C)c1ccc(CC(=O)N[C@H](C)c2ccc(OCC(F)(F)F)cn2)cc1.Cl	[]
{'cancer', 'neoplasm'}	['Epidermal growth factor receptor erbB1']	To compute the true positives (TP), false positives (FP), and false negatives (FN) from the given data, we need to analyze the predicted attributes and the true attributes of the molecule. **Predicted Attributes:** - Epidermal growth factor receptor erbB1 (EGFR) **True Attributes:** - Cancer - Neoplasm **Analysis:** - **True Positives (TP)**: These are attributes that are correctly predicted as being true. The EGFR is known to be associated with various types of cancers, including those termed broadly as neoplasms. Therefore, predicting that the molecule targets EGFR can be considered indirectly correct for its role in cancer/neoplasm treatment or involvement. Hence, TP = 1. - **False Positives (FP)**: These are attributes that are predicted but are not true. Since the prediction directly mentions EGFR and does not explicitly mention "cancer" or "neoplasm," but given the indirect association through EGFR's role in cancer, we might argue there are no completely false attributes. However, strictly speaking, since "cancer" or "neoplasm" were not directly predicted, some might consider this a nuanced case. For a conservative estimate, we'll consider FP = 0, assuming the indirect link through EGFR is accepted. - **False Negatives (FN)**: These are true attributes that were not predicted. The attributes "cancer" and "neoplasm" were not directly predicted, although their association through EGFR is implied. Since the direct terms were not used in the prediction, FN = 2 (for "cancer" and "neoplasm"). Therefore, the counts are: 'TP:1,FP:0,FN:2'	1	0	2	CHEMBL5095492	C=CC(=O)Nc1cc(C#CC(C)(C)N2CCN(C)CC2)cc2ncnc(Nc3ccc(F)c(Cl)c3)c12	['Epidermal growth factor receptor erbB1']
{'hepatitis c virus infection', 'depressive disorder', 'post-traumatic stress disorder', 'low back pain', 'substance withdrawal syndrome', 'head and neck squamous cell carcinoma', 'back pain', 'drug dependence', 'intervertebral disk degeneration', 'rotator cuff tear', 'toothache', 'hiv infection', 'morphine dependence', 'substance abuse', 'overdose', 'methamphetamine dependence', 'chronic pain', 'neonatal abstinence syndrome', 'major depressive disorder', 'schizophrenia', 'heroin dependence', 'neuropathic pain', 'sickle cell anemia', 'opioid dependence', 'cocaine dependence', 'opioid use disorder', 'pain', 'osteoarthritis'}	['Kappa opioid receptor']	To compute the True Positives (TP), False Positives (FP), and False Negatives (FN) for the predicted attributes of the molecule compared to the true attributes, we need to analyze the overlap and differences between the sets of attributes. **Predicted Attributes:** - Kappa opioid receptor **True Attributes:** - hepatitis c virus infection - depressive disorder - post-traumatic stress disorder - low back pain - substance withdrawal syndrome - head and neck squamous cell carcinoma - back pain - drug dependence - intervertebral disk degeneration - rotator cuff tear - toothache - hiv infection - morphine dependence - substance abuse - overdose - methamphetamine dependence - chronic pain - neonatal abstinence syndrome - major depressive disorder - schizophrenia - heroin dependence - neuropathic pain - sickle cell anemia - opioid dependence - cocaine dependence - opioid use disorder - pain - osteoarthritis **Analysis:** - **True Positives (TP)**: These are the correctly predicted attributes that are indeed true. Since "Kappa opioid receptor" is not explicitly listed among the true attributes, there are no true positives. - **False Positives (FP)**: These are the attributes predicted by the model that are not true. Since "Kappa opioid receptor" is not a true attribute, it is a false positive. - **False Negatives (FN)**: These are the true attributes that were not predicted by the model. All the true attributes listed are not predicted by the model, so each one is a false negative. **Count:** - TP: 0 (no overlap between predicted and true attributes) - FP: 1 ("Kappa opioid receptor" is not a true attribute) - FN: 28 (all true attributes are not predicted) **Conclusion:** TP:0,FP:1,FN:28	0	1	28	CHEMBL511142	CO[C@@]12CC[C@@]3(C[C@@H]1[C@](C)(O)C(C)(C)C)[C@H]1Cc4ccc(O)c5c4[C@@]3(CCN1CC1CC1)[C@H]2O5	['Kappa opioid receptor']
{'inflammation'}	['Tyrosine-protein kinase JAK2', 'Tyrosine-protein kinase JAK1', 'Tyrosine-protein kinase JAK3']	To compute the True Positives (TP), False Positives (FP), and False Negatives (FN) from the given data: 1. **True Positives (TP)**: These are the attributes that are correctly predicted by the model. In this case, the predicted attributes are 'Tyrosine-protein kinase JAK2', 'Tyrosine-protein kinase JAK1', and 'Tyrosine-protein kinase JAK3'. The true attribute is 'inflammation'. Since none of the predicted attributes match the true attribute, there are no true positives. - TP = 0 2. **False Positives (FP)**: These are the attributes that are predicted by the model but are not true. Since all the predicted attributes ('Tyrosine-protein kinase JAK2', 'Tyrosine-protein kinase JAK1', 'Tyrosine-protein kinase JAK3') do not match the true attribute ('inflammation'), all are false positives. - FP = 3 3. **False Negatives (FN)**: These are the attributes that are true but were not predicted by the model. The attribute 'inflammation' was not predicted by the model. - FN = 1 Thus, the computation yields: 'TP:0,FP:3,FN:1'	0	3	1	CHEMBL5314524	CCOC(=O)c1cnc2[nH]ccc2c1N[C@@H]1CCCN(CC(=O)C#N)C1	['Tyrosine-protein kinase JAK2', 'Tyrosine-protein kinase JAK1', 'Tyrosine-protein kinase JAK3']
{'neoplasm'}	['Serine/threonine-protein kinase B-raf', 'Serine/threonine-protein kinase RAF']	To compute the True Positives (TP), False Positives (FP), and False Negatives (FN) based on the given information: 1. **True Positives (TP)**: These are the attributes that are correctly predicted by the model. In this case, the predicted attributes are "Serine/threonine-protein kinase B-raf" and "Serine/threonine-protein kinase RAF", while the true attribute is "neoplasm". There is no overlap between the predicted and true attributes, so TP = 0. 2. **False Positives (FP)**: These are the attributes that are predicted by the model but are not true. Since both predicted attributes ("Serine/threonine-protein kinase B-raf" and "Serine/threonine-protein kinase RAF") do not match the true attribute ("neoplasm"), both are false positives. Thus, FP = 2. 3. **False Negatives (FN)**: These are the true attributes that were not predicted by the model. The attribute "neoplasm" was not predicted by the model. Therefore, FN = 1. The results are: 'TP:0,FP:2,FN:1'	0	2	1	CHEMBL5314547	CCCS(=O)(=O)Nc1cc(F)c(F)c(C(=O)c2ccc3ncc(N4CCOCC4)nc3c2)c1F	['Serine/threonine-protein kinase B-raf', 'Serine/threonine-protein kinase RAF']
{'non-small cell lung carcinoma'}	[]	The predicted attributes of the molecule are represented by an empty set: '{[]}', indicating that no attributes were predicted. The true attributes of the molecule are given as: '{{'non-small cell lung carcinoma'}}', indicating that the molecule is associated with treating or being relevant to non-small cell lung carcinoma. To compute the True Positives (TP), False Positives (FP), and False Negatives (FN): - **True Positives (TP)** are the correctly predicted attributes that are indeed true. Since no attributes were predicted, TP = 0. - **False Positives (FP)** are the attributes that were predicted but are not true. Since no attributes were predicted, FP = 0. - **False Negatives (FN)** are the true attributes that were not predicted. Since 'non-small cell lung carcinoma' was not predicted, FN = 1. Therefore, the counts are: TP:0,FP:0,FN:1 Final response: 'TP:0,FP:0,FN:1'	0	0	1	CHEMBL5314938	Nc1nc2c(ncn2[C@@H]2O[C@H](CO)[C@@H](O)[C@@H]2[18F])c(=O)[nH]1	[]
{'radiculopathy', 'postherpetic neuralgia'}	['Voltage-gated N-type calcium channel alpha-1B subunit', 'N-type calcium channel alpha-1b/alpha2delta-1/beta-1b', 'Voltage-dependent L-type calcium channel alpha1C/alpha2delta/beta1b', 'Neuromedin-U receptor 1', 'Voltage-dependent N-type calcium channel alpha1B/alpha2b/beta1b', 'Voltage-dependent P/Q-type calcium channel alpha1A/alpha2delta/beta1b']	To evaluate the predictions against the true attributes, we need to understand that the predicted attributes are related to the molecule's targets or mechanisms of action, while the true attributes are related to the therapeutic indications or diseases treated by the molecule. **Predicted Attributes:** 1. Voltage-gated N-type calcium channel alpha-1B subunit 2. N-type calcium channel alpha-1b/alpha2delta-1/beta-1b 3. Voltage-dependent L-type calcium channel alpha1C/alpha2delta/beta1b 4. Neuromedin-U receptor 1 5. Voltage-dependent N-type calcium channel alpha1B/alpha2b/beta1b 6. Voltage-dependent P/Q-type calcium channel alpha1A/alpha2delta/beta1b **True Attributes:** 1. radiculopathy 2. postherpetic neuralgia **Analysis:** - **True Positives (TP)**: These would be the correctly predicted attributes that match the true attributes. Since the predicted attributes are about molecular targets and the true attributes are conditions/diseases, direct comparison isn't straightforward. However, if the molecule's targets (e.g., N-type calcium channels) are known to be involved in the treatment of the listed conditions (radiculopathy, postherpetic neuralgia), these could be considered indirectly correct. Assuming no specific evidence is provided linking these targets directly to the conditions in the prediction, TP = 0. - **False Positives (FP)**: These are the predicted attributes that do not match any of the true attributes. Since all predicted attributes are about molecular targets and none directly mention or imply the treatment of radiculopathy or postherpetic neuralgia, all predicted attributes are FP. FP = 6. - **False Negatives (FN)**: These are the true attributes that were not predicted. Since none of the conditions (radiculopathy, postherpetic neuralgia) were mentioned in the predicted attributes, FN = 2. **Conclusion:** TP:0,FP:6,FN:2	0	6	2	CHEMBL604710	O=C(CC(c1ccccc1)c1ccccc1)N1CCN(C(c2ccccc2)c2ccccc2)CC1	['Voltage-gated N-type calcium channel alpha-1B subunit', 'N-type calcium channel alpha-1b/alpha2delta-1/beta-1b', 'Voltage-dependent L-type calcium channel alpha1C/alpha2delta/beta1b', 'Neuromedin-U receptor 1', 'Voltage-dependent N-type calcium channel alpha1B/alpha2b/beta1b', 'Voltage-dependent P/Q-type calcium channel alpha1A/alpha2delta/beta1b']
{'ebola hemorrhagic fever', 'al amyloidosis', 'chagas cardiomyopathy', 'supraventricular tachycardia', 'atrial flutter', 'atrial fibrillation', 'cardiac arrhythmia', 'ventricular fibrillation', 'ventricular tachycardia', 'heart failure', 'ventricular arrhythmia', 'sudden cardiac arrest', 'cardiomyopathy', 'coronary artery disease', 'covid-19', 'myocardial infarction', 'cardiac arrest', 'congestive heart failure'}	['NAD-dependent deacetylase sirtuin 3']	To compute the true positives (TP), false positives (FP), and false negatives (FN) for the predicted attributes of the molecule compared to the true attributes, we need to analyze the overlap and differences between the sets of attributes. **Predicted Attributes:** - NAD-dependent deacetylase sirtuin 3 **True Attributes:** - Ebola hemorrhagic fever - AL amyloidosis - Chagas cardiomyopathy - Supraventricular tachycardia - Atrial flutter - Atrial fibrillation - Cardiac arrhythmia - Ventricular fibrillation - Ventricular tachycardia - Heart failure - Ventricular arrhythmia - Sudden cardiac arrest - Cardiomyopathy - Coronary artery disease - COVID-19 - Myocardial infarction - Cardiac arrest - Congestive heart failure **Analysis:** - **True Positives (TP)**: These are the attributes correctly predicted by the model that are indeed true. In this case, there is no overlap between the predicted attribute and the true attributes. Therefore, TP = 0. - **False Positives (FP)**: These are the attributes predicted by the model that are not true. Since "NAD-dependent deacetylase sirtuin 3" is not listed in the true attributes, it is a false positive. Therefore, FP = 1. - **False Negatives (FN)**: These are the true attributes that were not predicted by the model. Since none of the true attributes were predicted, all of them are false negatives. The total number of true attributes is 18, so FN = 18. **Conclusion:** TP:0,FP:1,FN:18	0	1	18	CHEMBL633	CCCCc1oc2ccccc2c1C(=O)c1cc(I)c(OCCN(CC)CC)c(I)c1	['NAD-dependent deacetylase sirtuin 3']
{'aplastic anemia'}	['Cytochrome P450 19A1']	In this scenario, the predicted attribute is "Cytochrome P450 19A1" and the true attribute is "aplastic anemia." Since there is no overlap between the predicted and true attributes, we can determine the following: - True Positives (TP): There are no correct predictions, so TP = 0. - False Positives (FP): The prediction "Cytochrome P450 19A1" is not a true attribute, so FP = 1. - False Negatives (FN): The true attribute "aplastic anemia" was not predicted, so FN = 1. Therefore, the evaluation of the prediction is: 'TP:0,FP:1,FN:1'	0	1	1	CHEMBL757	C[C@]12CC[C@H]3[C@@H](CCC4=CC(=O)CC[C@@H]43)[C@@H]1CC[C@@H]2O	['Cytochrome P450 19A1']
{'drug-induced liver injury', 'metastatic prostate cancer'}	['Ornithine decarboxylase', 'Gamma-amino-N-butyrate transaminase']	To compute the True Positives (TP), False Positives (FP), and False Negatives (FN) from the given data: 1. **True Positives (TP)**: These are the attributes that are correctly predicted by the model. In this case, the predicted attributes are "Ornithine decarboxylase" and "Gamma-amino-N-butyrate transaminase", and the true attributes are "drug-induced liver injury" and "metastatic prostate cancer". There are no attributes that overlap between the predicted and true attributes. Therefore, TP = 0. 2. **False Positives (FP)**: These are the attributes that are predicted by the model but are not true. Since neither of the predicted attributes matches the true attributes, both predicted attributes are false positives. Therefore, FP = 2 (one for "Ornithine decarboxylase" and one for "Gamma-amino-N-butyrate transaminase"). 3. **False Negatives (FN)**: These are the true attributes that were not predicted by the model. Since neither of the true attributes matches the predicted attributes, both true attributes are false negatives. Therefore, FN = 2 (one for "drug-induced liver injury" and one for "metastatic prostate cancer"). Thus, the evaluation of the model's predictions is: 'TP:0,FP:2,FN:2'	0	2	2	CHEMBL816	NCCN	['Ornithine decarboxylase', 'Gamma-amino-N-butyrate transaminase']
{'nausea and vomiting', 'vomiting', 'sepsis', 'migraine disorder', 'gastrointestinal hemorrhage', 'myelodysplastic syndrome', 'cancer', 'hyperemesis gravidarum', 'gastroschisis', 'injury', 'hiv infection', 'neoplasm', 'gastrointestinal disease', 'orthostatic intolerance', 'orthostatic hypotension', 'gastroparesis', 'intestinal obstruction', 'hypoglycemia', 'headache', 'kidney failure', 'chemotherapy-induced nausea and vomiting', 'gastroenteritis', 'pain', 'anorexia', 'post operative nausea and vomiting'}	[]	The predicted attributes of the molecule are represented by an empty set: '{[]}', which means no attributes were predicted. The true attributes of the molecule are given as a set containing various conditions and symptoms. To compute the True Positives (TP), False Positives (FP), and False Negatives (FN): 1. **True Positives (TP)** are the correctly predicted attributes that are indeed true. Since no attributes were predicted, TP = 0. 2. **False Positives (FP)** are the attributes that were predicted but are not true. Again, since no attributes were predicted, FP = 0. 3. **False Negatives (FN)** are the true attributes that were not predicted. Since all true attributes were not predicted, FN is equal to the number of true attributes. Counting the number of elements in the true attributes set, FN = 25. Thus, the results are: 'TP:0,FP:0,FN:25'	0	0	25	CHEMBL86	CCN(CC)CCNC(=O)c1cc(Cl)c(N)cc1OC	[]
{'prostate cancer', 'heart disease', 'prostate adenocarcinoma', 'lymphedema', 'breast neoplasm', 'cardiac arrest'}	['Carbonic anhydrase V']	To compute the true positives (TP), false positives (FP), and false negatives (FN) from the given data: 1. **True Positives (TP)**: These are the attributes that are correctly predicted by the model. In this case, the predicted attribute is "Carbonic anhydrase V," which does not appear in the list of true attributes. Therefore, TP = 0. 2. **False Positives (FP)**: These are the attributes predicted by the model that are not correct (i.e., not present in the true attributes). Since "Carbonic anhydrase V" is not a correct prediction, FP = 1. 3. **False Negatives (FN)**: These are the true attributes that the model failed to predict. The true attributes are "prostate cancer," "heart disease," "prostate adenocarcinoma," "lymphedema," "breast neoplasm," and "cardiac arrest." Since none of these were predicted by the model, FN = 6. Thus, the evaluation of the model's predictions is: 'TP:0,FP:1,FN:6'	0	1	6	CHEMBL112302	O=[Se]([O-])[O-].[Na+].[Na+]	['Carbonic anhydrase V']
{'inborn error of immunity', 'aids', 'brain neoplasm', 'metastasis', 'anterior uveitis', 'cytomegalovirus retinitis', 'retinitis'}	[]	From the information provided: Predicted attributes of the molecule: '{[]}' - This indicates that no attributes were predicted for the molecule. True attributes of the molecule: '{{'inborn error of immunity', 'aids', 'brain neoplasm', 'metastasis', 'anterior uveitis', 'cytomegalovirus retinitis', 'retinitis'}}' - This indicates that the molecule is associated with several conditions. To compute TP (True Positives), FP (False Positives), and FN (False Negatives): - **True Positives (TP)** are the correctly predicted attributes. Since no attributes were predicted, TP = 0. - **False Positives (FP)** are the attributes that were predicted but are not true. Since no attributes were predicted, FP = 0. - **False Negatives (FN)** are the true attributes that were not predicted. Since none of the true attributes were predicted, FN is equal to the number of true attributes, which is 7 (inborn error of immunity, aids, brain neoplasm, metastasis, anterior uveitis, cytomegalovirus retinitis, retinitis). Therefore, the values are: TP:0,FP:0,FN:7	0	0	7	CHEMBL1200850	Nc1nc([O-])c2ncn(COC(CO)CO)c2n1.[Na+]	[]
{'tuberculosis'}	[]	From the information provided: - Predicted attributes of the molecule: '{[]}' (which means no attributes were predicted) - True attributes of the molecule: '{{'tuberculosis'}}' (which means the molecule is associated with tuberculosis) To compute TP (True Positives), FP (False Positives), and FN (False Negatives): 1. **True Positives (TP)**: These are attributes that are correctly predicted as being present. Since no attributes were predicted, TP = 0. 2. **False Positives (FP)**: These are attributes that are predicted but are not true. Since no attributes were predicted, FP = 0. 3. **False Negatives (FN)**: These are true attributes that were not predicted. The attribute 'tuberculosis' was not predicted, so FN = 1. Therefore, the results are: 'TP:0,FP:0,FN:1'	0	0	1	CHEMBL1200966	Nc1ccc(C(=O)[O-])c(O)c1.[Na+]	[]
{'allergic disease'}	[]	From the information provided: - True attributes (T): {'allergic disease'} - Predicted attributes (P): {} To compute TP (True Positives), FP (False Positives), and FN (False Negatives): 1. **True Positives (TP)**: These are attributes that are correctly predicted as being present. Since there are no attributes predicted, TP = 0. 2. **False Positives (FP)**: These are attributes that are predicted but are not actually present. Since no attributes were predicted, FP = 0. 3. **False Negatives (FN)**: These are attributes that are true but were not predicted. Since 'allergic disease' was not predicted, FN = 1. Thus, the values are: 'TP:0,FP:0,FN:1'	0	0	1	CHEMBL1201245	CN(C)CCOC(c1ccccc1)c1ccc(Br)cc1	[]
{'intermittent vascular claudication', 'hypertension', 'sickle cell anemia', 'chronic kidney disease', 'hyperphenylalaninemia', 'schizoaffective disorder', 'head and neck squamous cell carcinoma', 'pulmonary arterial hypertension', 'coronary artery disease', 'schizophrenia', 'phenylketonuria'}	[]	The predicted attributes of the molecule are represented by an empty set: '{[]}', which means no attributes were predicted. The true attributes of the molecule are given as a set containing multiple diseases: {'intermittent vascular claudication', 'hypertension', 'sickle cell anemia', 'chronic kidney disease', 'hyperphenylalaninemia', 'schizoaffective disorder', 'head and neck squamous cell carcinoma', 'pulmonary arterial hypertension', 'coronary artery disease', 'schizophrenia', 'phenylketonuria'}. To compute the TP (True Positives), FP (False Positives), and FN (False Negatives): - **True Positives (TP)**: These are the correctly predicted attributes. Since no attributes were predicted, TP = 0. - **False Positives (FP)**: These are the attributes that were predicted but are not true. Since no attributes were predicted, FP = 0. - **False Negatives (FN)**: These are the true attributes that were not predicted. Since none of the true attributes were predicted, FN is equal to the number of true attributes, which is 11. Therefore, the results are: 'TP:0,FP:0,FN:11'	0	0	11	CHEMBL1201775	C[C@H](O)[C@H](O)[C@H]1CNc2[nH]c(N)nc(=O)c2N1.Cl.Cl	[]
{'meningitis', 'abscess', 'staphylococcus aureus infection', 'bacterial disease', 'pneumococcal pneumonia', 'syphilis', 'bacteriemia', 'hematopoietic and lymphoid cell neoplasm', 'drug-resistant tuberculosis', 'osteomyelitis', 'pulmonary tuberculosis', 'cellulitis', 'multidrug-resistant tuberculosis', 'burn', 'tuberculosis', 'cystic fibrosis', 'skin disease', 'pneumonia', 'bacterial pneumonia', 'foster-kennedy syndrome', 'gram-positive bacterial infections', 'infection'}	['Escherichia coli', 'Pseudomonas aeruginosa']	To compute the true positives (TP), false positives (FP), and false negatives (FN) of the predicted attributes against the true attributes, we need to analyze the overlap and differences between the two sets. **Predicted Attributes:** - Escherichia coli - Pseudomonas aeruginosa **True Attributes:** - meningitis - abscess - staphylococcus aureus infection - bacterial disease - pneumococcal pneumonia - syphilis - bacteriemia - hematopoietic and lymphoid cell neoplasm - drug-resistant tuberculosis - osteomyelitis - pulmonary tuberculosis - cellulitis - multidrug-resistant tuberculosis - burn - tuberculosis - cystic fibrosis - skin disease - pneumonia - bacterial pneumonia - foster-kennedy syndrome - gram-positive bacterial infections - infection **Analysis:** - **True Positives (TP)**: These are the predicted attributes that are correctly predicted as true. In this case, both "Escherichia coli" and "Pseudomonas aeruginosa" are bacteria, and since the true attributes include various bacterial infections and diseases, if we consider the prediction in a broad sense (bacterial relevance), these could be seen as relevant. However, none of these specific bacteria are explicitly listed in the true attributes. Thus, TP = 0. - **False Positives (FP)**: These are the predicted attributes that are incorrectly predicted and not present in the true attributes. Since neither "Escherichia coli" nor "Pseudomonas aeruginosa" are specifically mentioned in the true attributes, both predictions are false positives. FP = 2. - **False Negatives (FN)**: These are the true attributes that were not predicted. Since none of the specific diseases or bacteria types listed in the true attributes were predicted, all of them are false negatives. FN = 22 (the total number of true attributes). Therefore, the results are: 'TP:0,FP:2,FN:22'	0	2	22	CHEMBL126	CC(=O)NC[C@H]1CN(c2ccc(N3CCOCC3)c(F)c2)C(=O)O1	['Escherichia coli', 'Pseudomonas aeruginosa']
{'cardiovascular disease'}	[]	In this scenario, the predicted attributes of the molecule are represented by an empty set '{[]}', indicating that no attributes were predicted. The true attributes of the molecule are given as '{'cardiovascular disease'}', indicating that the molecule is associated with cardiovascular disease. To compute the True Positives (TP), False Positives (FP), and False Negatives (FN): - **True Positives (TP)** are the correctly predicted attributes. Since no attributes were predicted, TP = 0. - **False Positives (FP)** are the attributes that were predicted but are not true. Since no attributes were predicted, FP = 0. - **False Negatives (FN)** are the true attributes that were not predicted. Since 'cardiovascular disease' was not predicted, FN = 1. Therefore, the results are: 'TP:0,FP:0,FN:1'	0	0	1	CHEMBL127300	COc1cc(C(=O)OCCCN(C)CCN(C)CCCOC(=O)c2cc(OC)c(OC)c(OC)c2)cc(OC)c1OC	[]
{'asthma', 'hypotension'}	[]	From the information provided: - Predicted attributes of the molecule: '{[]}' (which translates to an empty set of attributes) - True attributes of the molecule: '{{'asthma', 'hypotension'}}' (which translates to a set containing 'asthma' and 'hypotension') To compute the True Positives (TP), False Positives (FP), and False Negatives (FN): 1. **True Positives (TP)**: These are the attributes correctly predicted by the model. Since the model predicted no attributes, there are no true positives. - TP = 0 2. **False Positives (FP)**: These are the attributes predicted by the model that are not true. Since the model predicted no attributes, there are no false positives. - FP = 0 3. **False Negatives (FN)**: These are the true attributes that the model failed to predict. Since the model did not predict 'asthma' and 'hypotension', both of these are false negatives. - FN = 2 (one for 'asthma' and one for 'hypotension') Thus, the results are: 'TP:0,FP:0,FN:2'	0	0	2	CHEMBL1523964	CN[C@@H](C)[C@H](O)c1ccccc1.CN[C@@H](C)[C@H](O)c1ccccc1.O=S(=O)(O)O	[]
{'adenocarcinoma', 'head and neck squamous cell carcinoma', 'stomach neoplasm', 'cancer', 'pancreatic carcinoma', 'colorectal neoplasm', 'pancreatic ductal adenocarcinoma', 'cholangiocarcinoma', 'esophageal squamous cell carcinoma', 'colorectal cancer', 'breast cancer', 'biliary tract cancer', 'hepatocellular carcinoma', 'kidney disease', 'breast neoplasm', 'cervical cancer', 'neoplasm', 'liver disease', 'gastric cancer', 'malignant pancreatic neoplasm', 'non-small cell lung carcinoma', 'rectal carcinoma', 'small cell lung carcinoma', 'gastric carcinoma', 'colorectal adenocarcinoma', 'colorectal carcinoma', 'rectum cancer', 'nasopharyngeal neoplasm', 'neuroendocrine carcinoma', 'esophageal carcinoma', 'esophageal cancer', 'gastric adenocarcinoma', 'head and neck malignant neoplasia', 'pancreatic neoplasm'}	[]	From the information provided: - Predicted attributes of the molecule: '{[]}' (which indicates no attributes were predicted). - True attributes of the molecule: A set of various cancer types and related diseases. To compute the True Positives (TP), False Positives (FP), and False Negatives (FN): 1. **True Positives (TP)**: These are the correctly predicted attributes that are indeed true. Since no attributes were predicted, TP = 0. 2. **False Positives (FP)**: These are the attributes that were predicted but are not true. Again, since no attributes were predicted, FP = 0. 3. **False Negatives (FN)**: These are the true attributes that were not predicted. Since all true attributes were not predicted, FN is equal to the number of true attributes. Counting the unique diseases and conditions listed, FN = 34 (each unique disease or condition listed as a true attribute). Thus, the results are: 'TP:0,FP:0,FN:34'	0	0	34	CHEMBL1730601	Oc1cc(O)c(Cl)cn1	[]
{'nicotine dependence'}	['Neuronal acetylcholine receptor protein alpha-7 subunit']	To compute the true positives (TP), false positives (FP), and false negatives (FN) from the given data, we need to analyze the predicted attributes and the true attributes: **Predicted Attributes:** - Neuronal acetylcholine receptor protein alpha-7 subunit **True Attributes:** - Nicotine dependence **Analysis:** - **True Positives (TP)**: These are attributes that are correctly predicted and are true. In this case, there is no direct mention of "nicotine dependence" in the predicted attributes. However, the "Neuronal acetylcholine receptor protein alpha-7 subunit" is known to be a receptor that nicotine interacts with, influencing nicotine dependence. If we consider the biological relevance, this could be seen as an indirect true positive. However, strictly speaking, there is no direct match, so TP = 0. - **False Positives (FP)**: These are attributes that are predicted but not true. Since "Neuronal acetylcholine receptor protein alpha-7 subunit" does not directly match "nicotine dependence" but is related, if we are strict in matching exact terms, this would be a false positive. Thus, FP = 1. - **False Negatives (FN)**: These are attributes that are true but not predicted. Since "nicotine dependence" was not predicted directly, and no other attributes were predicted that directly relate to it, FN = 1. Therefore, the counts are: 'TP:0,FP:1,FN:1'	0	1	1	CHEMBL187927	c1cnc2c(c1)O[C@H]1CCN3CC[C@@]1(C2)C3	['Neuronal acetylcholine receptor protein alpha-7 subunit']
{'infection'}	['GABA-B receptor', 'Olfactory receptor 51E2', 'Gamma-amino-N-butyrate transaminase', 'Carbonic anhydrase V', 'GABA receptor gamma-1 subunit', 'Gamma-amino-N-butyrate transaminase']	To compute the True Positives (TP), False Positives (FP), and False Negatives (FN) of the predicted attributes against the true attributes, we first need to identify which predicted attributes correctly match the true attributes. **True Attributes:** - infection **Predicted Attributes:** - GABA-B receptor - Olfactory receptor 51E2 - Gamma-amino-N-butyrate transaminase - Carbonic anhydrase V - GABA receptor gamma-1 subunit - Gamma-amino-N-butyrate transaminase (duplicate, listed twice) **Analysis:** - **True Positives (TP)**: These are the correctly predicted attributes. Since none of the predicted attributes match 'infection', TP = 0. - **False Positives (FP)**: These are the attributes predicted by the model that are not true. All the predicted attributes are incorrect because none of them are 'infection'. Since there are 5 unique incorrect predictions, FP = 5. - **False Negatives (FN)**: These are the true attributes that were not predicted by the model. The attribute 'infection' was not predicted. Therefore, FN = 1. **Conclusion:** TP:0,FP:5,FN:1	0	5	1	CHEMBL2096635	N[14C](N)=O	['GABA-B receptor', 'Olfactory receptor 51E2', 'Gamma-amino-N-butyrate transaminase', 'Carbonic anhydrase V', 'GABA receptor gamma-1 subunit', 'Gamma-amino-N-butyrate transaminase']
{'cardiovascular disease'}	[]	To compute the True Positives (TP), False Positives (FP), and False Negatives (FN) from the given data: 1. **True Positives (TP)**: These are attributes that are correctly predicted as being present. In this case, the predicted attributes are empty ('{[]}'), meaning no attributes were predicted. Therefore, there are no true positives, as no correct attributes were predicted. - TP = 0 2. **False Positives (FP)**: These are attributes that are predicted to be present but are not actually present in the true attributes. Since the predicted attributes are empty and no incorrect attributes were predicted, there are no false positives. - FP = 0 3. **False Negatives (FN)**: These are attributes that are actually present but were not predicted. The true attribute is 'cardiovascular disease', which was not predicted in the model's output. - FN = 1 (for the missed 'cardiovascular disease') Thus, the values are: 'TP:0,FP:0,FN:1'	0	0	1	CHEMBL2104282	CCN(CC)CCn1c(-c2ccccc2)noc1=N	[]
{'peptic ulcer', 'gastroesophageal reflux disease'}	[]	The predicted attributes of the molecule are represented by an empty set: '{[]}', which means no attributes were predicted. The true attributes of the molecule are given as: '{{'peptic ulcer', 'gastroesophageal reflux disease'}}'. This set contains two attributes: 'peptic ulcer' and 'gastroesophageal reflux disease'. To compute the True Positives (TP), False Positives (FP), and False Negatives (FN): - **True Positives (TP)** are the correctly predicted attributes. Since no attributes were predicted, TP = 0. - **False Positives (FP)** are the attributes that were predicted but are not true. Since no attributes were predicted, FP = 0. - **False Negatives (FN)** are the true attributes that were not predicted. Since two attributes ('peptic ulcer' and 'gastroesophageal reflux disease') were not predicted, FN = 2. Therefore, the results are: 'TP:0,FP:0,FN:2'	0	0	2	CHEMBL2105534	CS(=O)(=O)c1ccc(-c2cn3ccccc3n2)cc1	[]
{'psoriasis', 'stage 5 chronic kidney disease', 'chronic kidney disease', 'secondary hyperparathyroidism'}	['Keratinocytes']	To compute the True Positives (TP), False Positives (FP), and False Negatives (FN) from the given data: 1. **True Positives (TP)**: These are the attributes that are correctly predicted by the model. In this case, the predicted attribute is 'Keratinocytes', which does not appear in the list of true attributes ('psoriasis', 'stage 5 chronic kidney disease', 'chronic kidney disease', 'secondary hyperparathyroidism'). Therefore, there are no true positives. - TP = 0 2. **False Positives (FP)**: These are the attributes predicted by the model that are not true. Since 'Keratinocytes' is not a true attribute, it is a false positive. - FP = 1 3. **False Negatives (FN)**: These are the true attributes that were not predicted by the model. The true attributes are 'psoriasis', 'stage 5 chronic kidney disease', 'chronic kidney disease', and 'secondary hyperparathyroidism', none of which were predicted. - FN = 4 Thus, the evaluation of the model's predictions is: 'TP:0,FP:1,FN:4'	0	1	4	CHEMBL2105705	C=C1/C(=C\C=C2/CCC[C@]3(C)C([C@H](C)C/C=C/S(=O)(=O)C(C)(C)C)=CC[C@@H]23)C[C@@H](O)C[C@@H]1O	['Keratinocytes']
{'cardiovascular disease'}	[]	In this scenario, the predicted attributes of the molecule are represented by an empty set '{[]}', indicating that no attributes were predicted. The true attributes of the molecule are given as '{'cardiovascular disease'}', indicating that the molecule is associated with cardiovascular disease. To compute the True Positives (TP), False Positives (FP), and False Negatives (FN): - **True Positives (TP)** are the correctly predicted attributes. Since no attributes were predicted, TP = 0. - **False Positives (FP)** are the attributes that were predicted but are not true. Since no attributes were predicted, FP = 0. - **False Negatives (FN)** are the true attributes that were not predicted. Since 'cardiovascular disease' was not predicted, FN = 1. Therefore, the values are: 'TP:0,FP:0,FN:1'	0	0	1	CHEMBL2106186	NS(=O)(=O)c1cc2c(cc1Cl)NC(c1ccccc1)NC2=O	[]
{'alzheimer disease', 'attention deficit hyperactivity disorder', 'cognitive impairment'}	['Neuronal acetylcholine receptor; alpha4/beta2', 'Neuronal acetylcholine receptor; alpha4/beta2', 'Neuronal acetylcholine receptor protein alpha-4 subunit', 'Neuronal acetylcholine receptor protein alpha-4 subunit']	To compute the true positives (TP), false positives (FP), and false negatives (FN) from the given data, we need to analyze the predicted attributes and compare them to the true attributes. **Predicted Attributes:** - Neuronal acetylcholine receptor; alpha4/beta2 - Neuronal acetylcholine receptor; alpha4/beta2 - Neuronal acetylcholine receptor protein alpha-4 subunit - Neuronal acetylcholine receptor protein alpha-4 subunit **True Attributes:** - Alzheimer disease - Attention deficit hyperactivity disorder - Cognitive impairment **Analysis:** - The predicted attributes are all related to the specific type of receptor (neuronal acetylcholine receptor, specifically the alpha4/beta2 subtype and its alpha-4 subunit). These predictions do not directly mention any of the diseases or conditions listed as true attributes. - The true attributes list specific diseases/conditions (Alzheimer's disease, ADHD, cognitive impairment) that are not explicitly mentioned in the predicted attributes. **True Positives (TP):** There are no direct matches between the predicted and true attributes in terms of specific diseases or conditions. However, if we consider the broader context where neuronal acetylcholine receptors are implicated in neurological conditions such as Alzheimer's disease and cognitive impairment, there might be an indirect link. For the purpose of strict matching, TP = 0. **False Positives (FP):** All predicted attributes are not directly matching any of the true attributes. Since none of the predicted attributes directly mention the diseases listed, and considering we are not using indirect implications for this calculation, FP = 4. **False Negatives (FN):** The true attributes mention three specific conditions that are not captured at all in the predicted attributes. FN = 3. Therefore, the calculation is: 'TP:0,FP:4,FN:3'	0	4	3	CHEMBL2179529	O=C(c1ccc(Cl)o1)N1CC2CNCC2C1	['Neuronal acetylcholine receptor; alpha4/beta2', 'Neuronal acetylcholine receptor; alpha4/beta2', 'Neuronal acetylcholine receptor protein alpha-4 subunit', 'Neuronal acetylcholine receptor protein alpha-4 subunit']
{'urinary incontinence', 'type 2 diabetes mellitus', 'nicotine dependence', 'obesity'}	['Cannabinoid CB2 receptor', 'Cannabinoid CB1 receptor']	In this scenario, we are comparing predicted attributes (targets of the molecule) with the true attributes (conditions the molecule is associated with). The predicted attributes are "Cannabinoid CB2 receptor" and "Cannabinoid CB1 receptor," while the true attributes are "urinary incontinence," "type 2 diabetes mellitus," "nicotine dependence," and "obesity." **True Positives (TP)**: These are the correctly predicted attributes. Since none of the predicted attributes match the true attributes, TP = 0. **False Positives (FP)**: These are attributes that were predicted but are not true. Both predicted attributes ("Cannabinoid CB2 receptor" and "Cannabinoid CB1 receptor") are not in the list of true attributes, so FP = 2. **False Negatives (FN)**: These are true attributes that were not predicted. All four true attributes ("urinary incontinence," "type 2 diabetes mellitus," "nicotine dependence," "obesity") were not predicted, so FN = 4. Therefore, the evaluation of the model's predictions is: 'TP:0,FP:2,FN:4'	0	2	4	CHEMBL220360	C[C@H](NC(=O)C(C)(C)Oc1ccc(C(F)(F)F)cn1)[C@@H](Cc1ccc(Cl)cc1)c1cccc(C#N)c1	['Cannabinoid CB2 receptor', 'Cannabinoid CB1 receptor']
{'cystic fibrosis', 'cardiovascular disease'}	['NCI-H460', 'COLO 205', 'OVCAR-3', 'LOX IMVI', '786-0', 'IGROV-1', 'CAKI-1']	To compute the True Positives (TP), False Positives (FP), and False Negatives (FN) of the predicted attributes against the true attributes, we need to analyze the overlap and differences between the sets. **Predicted Attributes:** - 'NCI-H460', 'COLO 205', 'OVCAR-3', 'LOX IMVI', '786-0', 'IGROV-1', 'CAKI-1' **True Attributes:** - 'cystic fibrosis', 'cardiovascular disease' **Analysis:** - **True Positives (TP)**: These are the correctly predicted attributes that match the true attributes. In this case, there are no predicted attributes that match any of the true attributes. Therefore, TP = 0. - **False Positives (FP)**: These are the attributes that were predicted but are not true. Since none of the predicted attributes ('NCI-H460', 'COLO 205', 'OVCAR-3', 'LOX IMVI', '786-0', 'IGROV-1', 'CAKI-1') match the true attributes ('cystic fibrosis', 'cardiovascular disease'), all predicted attributes are false positives. Therefore, FP = 7 (the total number of predicted attributes). - **False Negatives (FN)**: These are the true attributes that were not predicted. Since none of the true attributes were predicted, all true attributes are false negatives. Therefore, FN = 2 (the total number of true attributes). **Conclusion:** TP:0,FP:7,FN:2	0	7	2	CHEMBL254219	C[C@H]1O[C@@H](O[C@H]2[C@@H](O)C[C@H](O[C@H]3[C@@H](O)C[C@H](O[C@H]4CC[C@@]5(C)[C@H](CC[C@@H]6[C@@H]5CC[C@]5(C)[C@@H](C7=CC(=O)OC7)CC[C@]65O)C4)O[C@@H]3C)O[C@@H]2C)C[C@H](O)[C@@H]1O	['NCI-H460', 'COLO 205', 'OVCAR-3', 'LOX IMVI', '786-0', 'IGROV-1', 'CAKI-1']
{'prostate cancer', 'glioblastoma multiforme', 'prostate adenocarcinoma', 'glioma', 'radiologic finding'}	['Betaine transporter']	To compute the true positives (TP), false positives (FP), and false negatives (FN) from the given data: 1. **True Positives (TP)**: These are attributes that are correctly predicted by the model and are present in the true attributes. In this case, there are no matches between the predicted attribute "Betaine transporter" and any of the true attributes {'prostate cancer', 'glioblastoma multiforme', 'prostate adenocarcinoma', 'glioma', 'radiologic finding'}. Therefore, TP = 0. 2. **False Positives (FP)**: These are attributes predicted by the model that are not present in the true attributes. The predicted attribute "Betaine transporter" does not appear in the list of true attributes. Therefore, FP = 1. 3. **False Negatives (FN)**: These are true attributes that were not predicted by the model. The true attributes are {'prostate cancer', 'glioblastoma multiforme', 'prostate adenocarcinoma', 'glioma', 'radiologic finding'}, none of which were predicted by the model. Therefore, FN = 5. Thus, the evaluation of the model's prediction is: 'TP:0,FP:1,FN:5'	0	1	5	CHEMBL254468	N[C@]1(C(=O)O)C[C@@H]([18F])C1	['Betaine transporter']
{'airway obstruction', 'asthma', 'renal insufficiency', 'chronic obstructive pulmonary disease', 'chronic bronchitis', 'emphysema', 'neoplasm', 'cystic fibrosis', 'spinal cord injury'}	['Muscarinic acetylcholine receptor M1', 'Muscarinic acetylcholine receptor M3']	To compute the true positives (TP), false positives (FP), and false negatives (FN) of the predicted attributes against the true attributes, we need to understand the relationship between the predicted receptor targets and the conditions listed as true attributes. **Predicted Attributes:** - Muscarinic acetylcholine receptor M1 - Muscarinic acetylcholine receptor M3 **True Attributes (Conditions/Diseases):** - airway obstruction - asthma - renal insufficiency - chronic obstructive pulmonary disease (COPD) - chronic bronchitis - emphysema - neoplasm - cystic fibrosis - spinal cord injury **Analysis:** - **Muscarinic acetylcholine receptors (M1 and M3)** are involved in various physiological processes. Activation or inhibition of these receptors can affect conditions like asthma, COPD, chronic bronchitis, and possibly airway obstruction due to their role in bronchoconstriction and mucus secretion. - **True Positives (TP):** These would be the conditions correctly predicted by the model based on the involvement of M1 and M3 receptors. Given the general involvement of these receptors in respiratory conditions, we can consider asthma, COPD, chronic bronchitis, and airway obstruction as true positives. - **False Positives (FP):** These are conditions predicted by the model that are not listed or not directly related to the activation/inhibition of M1 and M3 receptors. Since the model only predicts receptor targets and not specific conditions, and considering the broad effects of these receptors, it's challenging to directly assign false positives without more specific information on how the receptors are being modulated (agonist or antagonist?). However, for the sake of this analysis, we'll assume that conditions not directly related to respiratory function (renal insufficiency, neoplasm, cystic fibrosis, spinal cord injury) are not impacted by these receptors in the context given. - **False Negatives (FN):** These are conditions that are true but not predicted by the model. Since the model only predicts receptor involvement and not specific conditions, all conditions not directly linked to M1 and M3 (renal insufficiency, neoplasm, cystic fibrosis, spinal cord injury) could be considered false negatives. **Counting:** - TP: 4 (asthma, COPD, chronic bronchitis, airway obstruction) - FP: 5 (renal insufficiency, neoplasm, cystic fibrosis, spinal cord injury, emphysema - assuming emphysema is less directly related to M1/M3 activity compared to other respiratory conditions) - FN: 5 (renal insufficiency, neoplasm, cystic fibrosis, spinal cord injury, emphysema) **Conclusion:** 'TP:4,FP:5,FN:5'	4	5	5	CHEMBL3545181	C[N+]1(C)[C@@H]2C[C@@H](OC(=O)C(O)(c3cccs3)c3cccs3)C[C@H]1[C@@H]1O[C@@H]12.O.[Br-]	['Muscarinic acetylcholine receptor M1', 'Muscarinic acetylcholine receptor M3']
{'depressive disorder', 'schizophrenia', 'smoking cessation'}	[]	From the information provided: - Predicted attributes of the molecule: '{[]}' (which means no attributes were predicted). - True attributes of the molecule: '{{'depressive disorder', 'schizophrenia', 'smoking cessation'}}' (which means the molecule is associated with depressive disorder, schizophrenia, and smoking cessation). To compute TP (True Positives), FP (False Positives), and FN (False Negatives): 1. **True Positives (TP)**: These are the correctly predicted attributes. Since no attributes were predicted, TP = 0. 2. **False Positives (FP)**: These are the attributes that were predicted but are not true. Since no attributes were predicted, FP = 0. 3. **False Negatives (FN)**: These are the true attributes that were not predicted. Since three attributes (depressive disorder, schizophrenia, smoking cessation) were true but not predicted, FN = 3. Therefore, the results are: 'TP:0,FP:0,FN:3'	0	0	3	CHEMBL3545291	CN(C)C(=O)CCn1nc(Nc2ccc3c(c2)OC(F)(F)O3)nc1-c1ccncc1	[]
{'neoplasm', 'stomach neoplasm', 'clear cell sarcoma', 'cancer'}	['Hepatocyte growth factor receptor', 'NCI-H1993']	To compute the True Positives (TP), False Positives (FP), and False Negatives (FN) from the given data, we need to analyze the overlap and differences between the predicted attributes and the true attributes of the molecule. **Predicted Attributes:** - Hepatocyte growth factor receptor - NCI-H1993 **True Attributes:** - neoplasm - stomach neoplasm - clear cell sarcoma - cancer **Analysis:** - **True Positives (TP)**: These are the attributes that are correctly predicted. In this case, there are no attributes in the predicted set that directly match any in the true set. Thus, TP = 0. - **False Positives (FP)**: These are the attributes that are predicted but are not true. Both predicted attributes ('Hepatocyte growth factor receptor' and 'NCI-H1993') do not appear in the true attributes list. Thus, FP = 2. - **False Negatives (FN)**: These are the true attributes that were not predicted. All the true attributes ('neoplasm', 'stomach neoplasm', 'clear cell sarcoma', 'cancer') were not predicted. Thus, FN = 4. Therefore, the computation is: 'TP:0,FP:2,FN:4'	0	2	4	CHEMBL3785909	COCCOc1cnc2ccn([C@H](C)c3nnc4c(F)cc(-c5cnn(C)c5)cn34)c(=O)c2c1	['Hepatocyte growth factor receptor', 'NCI-H1993']
{'leiomyosarcoma', 'peritoneal neoplasm', 'ovarian carcinoma', 'fallopian tube carcinoma', 'ovarian neoplasm'}	[]	The predicted attributes of the molecule are represented by an empty set: '{[]}', which means no attributes were predicted. The true attributes of the molecule are given as: '{{'leiomyosarcoma', 'peritoneal neoplasm', 'ovarian carcinoma', 'fallopian tube carcinoma', 'ovarian neoplasm'}}'. This set contains five attributes. To compute the True Positives (TP), False Positives (FP), and False Negatives (FN): 1. **True Positives (TP)** are the correctly predicted attributes. Since no attributes were predicted, TP = 0. 2. **False Positives (FP)** are the attributes that were predicted but are not true. Since no attributes were predicted, FP = 0. 3. **False Negatives (FN)** are the true attributes that were not predicted. Since none of the five true attributes were predicted, FN = 5. Thus, the results are: 'TP:0,FP:0,FN:5'	0	0	5	CHEMBL3989922	Cc1ccc(S(=O)(=O)O)cc1.NC(=O)c1cccc2cn(-c3ccc([C@@H]4CCCNC4)cc3)nc12.O	[]
{'lymphoma', 'breast cancer', 'glioblastoma multiforme', 'neoplasm', 'non-hodgkins lymphoma'}	['PI3-kinase p110-alpha subunit', 'Serine/threonine-protein kinase mTOR', 'Phosphatidylinositol 4,5-bisphosphate 3-kinase catalytic subunit beta isoform', 'Phosphatidylinositol 4,5-bisphosphate 3-kinase catalytic subunit alpha isoform']	To compute the true positives (TP), false positives (FP), and false negatives (FN) of the predicted attributes against the true attributes, we need to understand the relationship between the predicted protein targets and the diseases listed as the true attributes. **Predicted Attributes:** 1. PI3-kinase p110-alpha subunit 2. Serine/threonine-protein kinase mTOR 3. Phosphatidylinositol 4,5-bisphosphate 3-kinase catalytic subunit beta isoform 4. Phosphatidylinositol 4,5-bisphosphate 3-kinase catalytic subunit alpha isoform **True Attributes (Diseases):** 1. lymphoma 2. breast cancer 3. glioblastoma multiforme 4. neoplasm 5. non-Hodgkin's lymphoma **Analysis:** - The predicted attributes are all protein targets, specifically kinases and subunits of PI3-kinase, which are involved in signaling pathways that regulate cell growth, proliferation, and survival. These pathways are often implicated in various cancers. - The true attributes are specific types of cancers and neoplasms. **True Positives (TP):** - There are no direct matches between the predicted protein targets and the disease names. However, the predicted targets are biologically relevant to the diseases listed, as they are involved in pathways that can lead to these diseases. For the purpose of this analysis, we consider TP as 0 because there are no direct disease target matches. **False Positives (FP):** - All predicted attributes are considered false positives in the context of direct disease matching, as none of the predicted protein targets are explicitly named diseases. Thus, FP = 4. **False Negatives (FN):** - All true attributes (diseases) are not predicted directly by the model. Thus, FN = 5. **Conclusion:** TP:0,FP:4,FN:5	0	4	5	CHEMBL4084907	Nc1cc(C(F)(F)F)c(-c2nc(N3CCOCC3)nc(N3CCOCC3)n2)cn1	['PI3-kinase p110-alpha subunit', 'Serine/threonine-protein kinase mTOR', 'Phosphatidylinositol 4,5-bisphosphate 3-kinase catalytic subunit beta isoform', 'Phosphatidylinositol 4,5-bisphosphate 3-kinase catalytic subunit alpha isoform']
{'bacterial pneumonia', 'bacterial disease'}	['Ribosomal RNA A-site', 'Ribosome', 'Human immunodeficiency virus type 1 REV']	To compute the True Positives (TP), False Positives (FP), and False Negatives (FN) of the predicted attributes against the true attributes, we need to analyze the overlap and differences between the two sets. **Predicted Attributes:** 1. Ribosomal RNA A-site 2. Ribosome 3. Human immunodeficiency virus type 1 REV **True Attributes:** 1. bacterial pneumonia 2. bacterial disease **Analysis:** - **True Positives (TP)**: These are the attributes that are correctly predicted. In this case, none of the predicted attributes match the true attributes directly. Thus, TP = 0. - **False Positives (FP)**: These are the attributes that are predicted but are not true. All the predicted attributes (Ribosomal RNA A-site, Ribosome, Human immunodeficiency virus type 1 REV) do not match any of the true attributes (bacterial pneumonia, bacterial disease). Thus, FP = 3. - **False Negatives (FN)**: These are the true attributes that were not predicted. Both true attributes (bacterial pneumonia, bacterial disease) were not predicted. Thus, FN = 2. Therefore, the results are: 'TP:0,FP:3,FN:2'	0	3	2	CHEMBL426926	NCC[C@H](O)C(=O)N[C@@H]1C[C@H](N)[C@@H](O[C@H]2O[C@H](CN)CC[C@H]2N)[C@H](O)[C@H]1O[C@H]1O[C@H](CO)[C@@H](O)[C@H](N)[C@H]1O	['Ribosomal RNA A-site', 'Ribosome', 'Human immunodeficiency virus type 1 REV']
{'abnormal glucose tolerance'}	['Receptor-type tyrosine-protein phosphatase S']	To compute the TP (True Positives), FP (False Positives), and FN (False Negatives) of the predicted attributes against the true attributes, we need to analyze the overlap and differences between the sets of attributes. 1. **True Positives (TP)**: These are attributes that are correctly predicted. They appear in both the predicted and true attribute sets. 2. **False Positives (FP)**: These are attributes that are predicted but do not appear in the true attribute set. 3. **False Negatives (FN)**: These are attributes that are true but were not predicted. From the information provided: - Predicted attributes: {'Receptor-type tyrosine-protein phosphatase S'} - True attributes: {'abnormal glucose tolerance'} **Analysis:** - There are no attributes that appear in both the predicted and true sets. Therefore, TP = 0. - The predicted attribute "Receptor-type tyrosine-protein phosphatase S" does not appear in the true attribute set, making it a false positive. Therefore, FP = 1. - The true attribute "abnormal glucose tolerance" was not predicted, making it a false negative. Therefore, FN = 1. Thus, the results are: 'TP:0,FP:1,FN:1'	0	1	1	CHEMBL4297397	O=c1c(O)c(-c2ccc(O)c(OP(=O)(O)O)c2)oc2cc(O)cc(O)c12	['Receptor-type tyrosine-protein phosphatase S']
{'liver disease', 'coronary artery disease', 'acute myocardial infarction'}	['Purinergic receptor P2Y12']	To compute the True Positives (TP), False Positives (FP), and False Negatives (FN) based on the given information: 1. **True Positives (TP)**: These are attributes that are correctly predicted and are also in the true attributes list. In this case, there are no overlapping attributes between the predicted and true attributes. Therefore, TP = 0. 2. **False Positives (FP)**: These are attributes that are predicted but not present in the true attributes list. The predicted attribute "Purinergic receptor P2Y12" is not listed in the true attributes ("liver disease", "coronary artery disease", "acute myocardial infarction"). Therefore, FP = 1. 3. **False Negatives (FN)**: These are attributes that are true but were not predicted by the model. The true attributes are "liver disease", "coronary artery disease", and "acute myocardial infarction", none of which were predicted. Therefore, FN = 3. Thus, the computation is: 'TP:0,FP:1,FN:3'	0	1	3	CHEMBL4297589	CCCCOC(=O)N1CCN(C(=O)[C@H](CP(=O)(O)O)NC(=O)c2cc(N3CC[C@H](OC)C3)nc(-c3ccccc3)n2)CC1	['Purinergic receptor P2Y12']
{'retinitis pigmentosa'}	[]	From the information provided: - True attributes (T): {'retinitis pigmentosa'} - Predicted attributes (P): {} To compute True Positives (TP), False Positives (FP), and False Negatives (FN): 1. **True Positives (TP)** are the correctly predicted attributes, i.e., attributes that are both in the predicted set and the true set. Since there are no attributes predicted, TP = 0. 2. **False Positives (FP)** are the attributes that are predicted but not true. Since no attributes were predicted, FP = 0. 3. **False Negatives (FN)** are the attributes that are true but not predicted. Since 'retinitis pigmentosa' is a true attribute but was not predicted, FN = 1. Thus, the values are: 'TP:0,FP:0,FN:1'	0	0	1	CHEMBL4297637	CC(=O)OC/C=C(C)/C=C/C=C(C)\C=C\C1=C(C)CCCC1(C)C	[]
{'myelofibrosis', 'immune system disease', 'primary myelofibrosis', 'waldenstrom macroglobulinemia', 'systemic scleroderma', 'multiple myeloma', 'hereditary hemorrhagic telangiectasia', "kaposi's sarcoma", 'pancreatic carcinoma', 'primary systemic amyloidosis', 'hodgkins lymphoma', 'graft versus host disease', 'myeloproliferative disorder', 'interstitial lung disease', 'al amyloidosis', 'soft tissue sarcoma', 'medulloblastoma', 'neoplasm', 'asymptomatic myeloma', 'small cell lung carcinoma', 'prostate cancer', 'plasma cell leukemia', 'castleman disease', 'plasmacytoma', 'non-hodgkins lymphoma', 'diffuse large b-cell lymphoma', 'pulmonary fibrosis', 'sickle cell anemia', 'polycythemia vera', 'burkitts lymphoma'}	['Protein cereblon', 'Protein cereblon/DNA damage-binding protein 1', 'Cereblon isoform 4']	To compute the true positives (TP), false positives (FP), and false negatives (FN) of the predicted attributes against the true attributes, we need to analyze the overlap and differences between the two sets. **Predicted Attributes:** - Protein cereblon - Protein cereblon/DNA damage-binding protein 1 - Cereblon isoform 4 **True Attributes:** - myelofibrosis - immune system disease - primary myelofibrosis - waldenstrom macroglobulinemia - systemic scleroderma - multiple myeloma - hereditary hemorrhagic telangiectasia - kaposi's sarcoma - pancreatic carcinoma - primary systemic amyloidosis - hodgkins lymphoma - graft versus host disease - myeloproliferative disorder - interstitial lung disease - al amyloidosis - soft tissue sarcoma - medulloblastoma - neoplasm - asymptomatic myeloma - small cell lung carcinoma - prostate cancer - plasma cell leukemia - castleman disease - plasmacytoma - non-hodgkins lymphoma - diffuse large b-cell lymphoma - pulmonary fibrosis - sickle cell anemia - polycythemia vera - burkitts lymphoma **Analysis:** - **True Positives (TP)**: These are the attributes correctly predicted by the model that are also present in the true attributes list. In this case, there are no direct matches between the predicted protein-related attributes and the disease-related true attributes. **TP = 0**. - **False Positives (FP)**: These are the attributes predicted by the model that are not present in the true attributes list. Since none of the predicted attributes match the true attributes, all predicted attributes are false positives. **FP = 3** (Protein cereblon, Protein cereblon/DNA damage-binding protein 1, Cereblon isoform 4). - **False Negatives (FN)**: These are the attributes that are true but were not predicted by the model. Since none of the true attributes were predicted, all true attributes are false negatives. **FN = 30** (the total number of true attributes). Thus, the final counts are: 'TP:0,FP:3,FN:30'	0	3	30	CHEMBL43452	Nc1cccc2c1C(=O)N(C1CCC(=O)NC1=O)C2=O	['Protein cereblon', 'Protein cereblon/DNA damage-binding protein 1', 'Cereblon isoform 4']
{'gastroesophageal reflux disease'}	[]	The predicted attributes of the molecule are represented by an empty set: '{[]}', which means no attributes were predicted. The true attributes of the molecule are given as: '{{'gastroesophageal reflux disease'}}'. This indicates that the molecule is associated with treating or being related to gastroesophageal reflux disease. To compute the True Positives (TP), False Positives (FP), and False Negatives (FN): - **True Positives (TP)** are the correctly predicted attributes. Since no attributes were predicted, TP = 0. - **False Positives (FP)** are the attributes that were predicted but are not true. Since no attributes were predicted, FP = 0. - **False Negatives (FN)** are the true attributes that were not predicted. Since 'gastroesophageal reflux disease' was not predicted, FN = 1. Therefore, the results are: 'TP:0,FP:0,FN:1'	0	0	1	CHEMBL5095187	Cc1cccc(C)c1CNc1cc(C(=O)NCCOC(=O)CCCC(=O)O)cn2c(C)c(C)nc12	[]
{'amyotrophic lateral sclerosis', 'cachexia', 'tinea pedis', 'candidiasis', 'chronic hepatitis c virus infection', 'inflammatory bowel disease', 'lung cancer', 'abnormality of blood and blood-forming tissues', 'hepatitis b virus infection', 'sinusitis', 'prostate adenocarcinoma', 'multiple myeloma', 'myelodysplastic syndrome', 'acute myeloid leukemia', 'cancer', 'malaria', 'blastomycosis', 'bacterial disease', 'diabetic foot', 'fungal infectious disease', 'cryptococcal meningitis', 'aspergillosis', 'tinea', 'asthma', 'pityriasis versicolor', 'ovarian cancer', 'metastasis', 'lung disease', 'alzheimer disease', 'neoplasm', 'polycystic ovary syndrome', 'coccidioidomycosis', 'non-small cell lung carcinoma', 'chronic hepatitis b virus infection', 'thrombotic disease', 'celiac disease', 'lymphoma', 'prostate cancer', 'cryptococcosis', 'eumycotic mycetoma', 'sporotrichosis', 'skin basal cell carcinoma', 'metastatic melanoma', 'spinal muscular atrophy', 'burn', 'non-hodgkins lymphoma', 'cystic fibrosis', 'allergic bronchopulmonary aspergillosis', 'respiratory syncytial virus infection', 'neuropathic pain', 'esophageal cancer', 'chronic obstructive pulmonary disease', 'glioblastoma multiforme', 'heart failure', "crohn's disease", 'pain', 'covid-19', 'infection', 'basal cell carcinoma', 'histoplasmosis'}	['Issatchenkia orientalis', 'Candida glabrata', 'Microsporum canis']	To compute the True Positives (TP), False Positives (FP), and False Negatives (FN) of the predicted attributes against the true attributes, we need to analyze the overlap and differences between the two sets. **Predicted Attributes:** - 'Issatchenkia orientalis' - 'Candida glabrata' - 'Microsporum canis' These are names of organisms, specifically fungi or yeast. **True Attributes:** These include a variety of diseases and conditions, such as 'amyotrophic lateral sclerosis', 'cachexia', 'tinea pedis', 'candidiasis', etc. **Analysis:** - **True Positives (TP)**: These are the attributes correctly predicted. From the predicted list, only 'Candida glabrata' can be associated with 'candidiasis' from the true attributes list. However, since the prediction is the organism and not the disease, it's not a direct match. Therefore, TP = 0. - **False Positives (FP)**: These are the attributes predicted but not present in the true attributes. All three predicted attributes ('Issatchenkia orientalis', 'Candida glabrata', 'Microsporum canis') do not directly match any of the true attributes (diseases and conditions). Therefore, FP = 3. - **False Negatives (FN)**: These are the attributes that are true but were not predicted. Since none of the true attributes were correctly predicted and there are many diseases listed, FN is equal to the total number of true attributes. Counting the true attributes gives FN = 59. Thus, the final counts are: - TP: 0 - FP: 3 - FN: 59 **Conclusion:** 'TP:0,FP:3,FN:59'	0	3	59	CHEMBL64391	CCC(C)n1ncn(-c2ccc(N3CCN(c4ccc(OCC5COC(Cn6cncn6)(c6ccc(Cl)cc6Cl)O5)cc4)CC3)cc2)c1=O	['Issatchenkia orientalis', 'Candida glabrata', 'Microsporum canis']
{'viral disease', 'pneumonia', 'inborn error of immunity', 'herpes simplex infection', 'cytomegalovirus infection', 'hiv infection', 'cytomegalovirus retinitis', 'infection', 'graft versus host disease', 'gastrointestinal disease'}	['5-enolpyruvylshikimate-3-phosphate synthase', 'Mevalonate pyrophosphate decarboxylase']	To compute the True Positives (TP), False Positives (FP), and False Negatives (FN) of the predicted attributes against the true attributes, we need to analyze the overlap and differences between the two sets. **Predicted Attributes:** 1. 5-enolpyruvylshikimate-3-phosphate synthase 2. Mevalonate pyrophosphate decarboxylase **True Attributes:** 1. viral disease 2. pneumonia 3. inborn error of immunity 4. herpes simplex infection 5. cytomegalovirus infection 6. hiv infection 7. cytomegalovirus retinitis 8. infection 9. graft versus host disease 10. gastrointestinal disease **Analysis:** - **True Positives (TP)**: These are the attributes that are correctly predicted. In this case, there are no predicted attributes that match any of the true attributes. Therefore, TP = 0. - **False Positives (FP)**: These are the attributes that are predicted but not true. Both predicted attributes do not appear in the list of true attributes. Therefore, FP = 2 (both predicted attributes are false). - **False Negatives (FN)**: These are the true attributes that were not predicted. Since none of the true attributes were predicted, FN equals the total number of true attributes, which is 10. Thus, the values are: TP:0,FP:2,FN:10	0	2	10	CHEMBL666	O=C(O)P(=O)(O)O	['5-enolpyruvylshikimate-3-phosphate synthase', 'Mevalonate pyrophosphate decarboxylase']
{'rheumatic disease', 'dysmenorrhea', 'pain', 'hemorrhage', 'diabetes mellitus'}	['Aldo-keto reductase family 1 member C2', 'H4']	To compute the True Positives (TP), False Positives (FP), and False Negatives (FN) of the predicted attributes against the true attributes, we first need to identify which attributes are correctly predicted (TP), which predicted attributes are incorrect (FP), and which true attributes were not predicted (FN). **Predicted Attributes:** - Aldo-keto reductase family 1 member C2 - H4 **True Attributes:** - rheumatic disease - dysmenorrhea - pain - hemorrhage - diabetes mellitus **Analysis:** - **True Positives (TP)**: There are no attributes that appear in both the predicted and true attributes lists. Therefore, TP = 0. - **False Positives (FP)**: Both predicted attributes ('Aldo-keto reductase family 1 member C2' and 'H4') do not appear in the true attributes list. Therefore, FP = 2. - **False Negatives (FN)**: All the true attributes ('rheumatic disease', 'dysmenorrhea', 'pain', 'hemorrhage', 'diabetes mellitus') were not predicted. Therefore, FN = 5. Thus, the values are: 'TP:0,FP:2,FN:5'	0	2	5	CHEMBL686	Cc1cccc(Nc2ccccc2C(=O)O)c1C	['Aldo-keto reductase family 1 member C2', 'H4']
{'vitamin d deficiency', 'obstructive sleep apnea', 'parathyroid disease', 'chronic kidney disease', 'covid-19', 'myocardial infarction', 'secondary hyperparathyroidism', 'acute kidney injury'}	['Vitamin D receptor']	To compute the True Positives (TP), False Positives (FP), and False Negatives (FN) from the given data: 1. **True Positives (TP)**: These are the attributes that are correctly predicted by the model. In this case, the model predicts that the molecule interacts with the "Vitamin D receptor". This prediction can be considered a TP if the true attributes include effects or interactions directly related to the Vitamin D receptor. However, the true attributes listed (vitamin d deficiency, obstructive sleep apnea, parathyroid disease, chronic kidney disease, covid-19, myocardial infarction, secondary hyperparathyroidism, acute kidney injury) do not explicitly mention the Vitamin D receptor, but vitamin D deficiency is closely related to the function of the Vitamin D receptor. Thus, we can consider this a TP. 2. **False Positives (FP)**: These are attributes predicted by the model that are not in the true attributes. Since the model only predicts interaction with the "Vitamin D receptor" and this can be indirectly linked to vitamin D deficiency, we might argue there are no FP. However, since the direct mention of "Vitamin D receptor" is not in the true attributes, and the link is somewhat indirect, it could be considered as FP. This is a bit subjective based on interpretation, but for strict matching, we'll consider it as FP. 3. **False Negatives (FN)**: These are attributes that are true but not predicted by the model. The true attributes list several conditions and diseases (obstructive sleep apnea, parathyroid disease, chronic kidney disease, covid-19, myocardial infarction, secondary hyperparathyroidism, acute kidney injury) that are not predicted by the model. Since the model only mentions the Vitamin D receptor, all other true attributes are FNs. Given this analysis: - TP: 1 (assuming the indirect link to vitamin D deficiency counts) - FP: 1 (strict matching, not directly mentioned) - FN: 7 (all other conditions not predicted) Therefore, the response is: 'TP:1,FP:1,FN:7'	1	1	7	CHEMBL1040	C=C1CC[C@H](O)C/C1=C/C=C1\CCC[C@]2(C)[C@@H]([C@H](C)CCCC(C)(C)O)CC[C@@H]12	['Vitamin D receptor']
{'parkinson disease'}	[]	From the information provided: - True attributes (T): {'parkinson disease'} - Predicted attributes (P): {} To compute True Positives (TP), False Positives (FP), and False Negatives (FN): 1. **True Positives (TP)** are the correctly predicted attributes, i.e., attributes that are in both P and T. Since there are no attributes predicted, TP = 0. 2. **False Positives (FP)** are the attributes that are predicted but not true, i.e., attributes in P but not in T. Since no attributes are predicted, FP = 0. 3. **False Negatives (FN)** are the true attributes that were not predicted, i.e., attributes in T but not in P. Since 'parkinson disease' is not predicted, FN = 1. Thus, the values are: 'TP:0,FP:0,FN:1'	0	0	1	CHEMBL1082508	NC(=O)NC[C@@H]1CCCc2cc(S(=O)(=O)c3cccc(F)c3)ccc21	[]
{'sprain', 'injury', 'arthritis', 'myalgia', 'pain', 'muscle spasm', 'back pain', 'tendinopathy', 'frozen shoulder'}	[]	From the information provided: Predicted attributes of the molecule: '{[]}' (which means no attributes were predicted) True attributes of the molecule: '{{'sprain', 'injury', 'arthritis', 'myalgia', 'pain', 'muscle spasm', 'back pain', 'tendinopathy', 'frozen shoulder'}}' True Positives (TP) are the correctly predicted attributes. Since no attributes were predicted, TP = 0. False Positives (FP) are the attributes predicted that are not true. Since no attributes were predicted, FP = 0. False Negatives (FN) are the true attributes that were not predicted. Since all true attributes were missed, FN is equal to the number of true attributes. Counting the true attributes: 'sprain', 'injury', 'arthritis', 'myalgia', 'pain', 'muscle spasm', 'back pain', 'tendinopathy', 'frozen shoulder' gives us FN = 9. Thus, the evaluation is: 'TP:0,FP:0,FN:9'	0	0	9	CHEMBL108545	COC(=O)c1ccccc1O	[]
{'osteomyelitis', 'bacterial disease'}	['Solute carrier family 22 member 6', 'Solute carrier family 22 member 8', 'Solute carrier family 22 member 11']	In this scenario, we are comparing predicted attributes (which are all related to solute carrier family members) against the true attributes (which are related to diseases: osteomyelitis and bacterial disease). **True Positives (TP)**: These are attributes that are correctly predicted as being true. In this case, there are no predicted attributes that match the true attributes. Therefore, TP = 0. **False Positives (FP)**: These are attributes that are predicted but are not true. All the predicted attributes ('Solute carrier family 22 member 6', 'Solute carrier family 22 member 8', 'Solute carrier family 22 member 11') do not match the true attributes (osteomyelitis, bacterial disease). Therefore, FP = 3. **False Negatives (FN)**: These are true attributes that were not predicted. Both 'osteomyelitis' and 'bacterial disease' were not predicted. Therefore, FN = 2. Thus, the evaluation of the predictions is: 'TP:0,FP:3,FN:2'	0	3	2	CHEMBL1146	Cn1nnnc1SCC1=C(C(=O)O)N2C(=O)[C@@H](NC(=O)[C@H](O)c3ccccc3)[C@H]2SC1	['Solute carrier family 22 member 6', 'Solute carrier family 22 member 8', 'Solute carrier family 22 member 11']
{'tinea', 'allergic disease', 'dermatitis', 'tinea pedis'}	['Dehydrosqualene desaturase']	From the information provided: - Predicted attributes: {'Dehydrosqualene desaturase'} - True attributes: {'tinea', 'allergic disease', 'dermatitis', 'tinea pedis'} **True Positives (TP)**: These are the attributes that are correctly predicted by the model. In this case, there are no attributes that match between the predicted and true attributes. Thus, TP = 0. **False Positives (FP)**: These are the attributes predicted by the model that are not in the true attributes. Since 'Dehydrosqualene desaturase' is not listed in the true attributes, it is a false positive. Thus, FP = 1. **False Negatives (FN)**: These are the true attributes that were not predicted by the model. All the true attributes ('tinea', 'allergic disease', 'dermatitis', 'tinea pedis') were not predicted. Thus, FN = 4. Therefore, the evaluation of the model's predictions is: 'TP:0,FP:1,FN:4'	0	1	4	CHEMBL1200397	CN(Cc1ccc(C(C)(C)C)cc1)Cc1cccc2ccccc12.Cl	['Dehydrosqualene desaturase']
{'acute lymphoblastic leukemia', 'precursor t-cell lymphoblastic leukemia-lymphoma', 'neoplasm of mature b-cells', 'thalassemia', 'cutaneous t-cell lymphoma', 'leukemia', 'prostate carcinoma', 'multiple myeloma', 'myelodysplastic syndrome', 'hodgkins lymphoma', 'lymphoid neoplasm', 'acute myeloid leukemia', 'neuroblastoma', 'graft versus host disease', 'cancer', 'myeloproliferative disorder', 'acute graft vs. host disease', 'esophageal squamous cell carcinoma', 'peritoneum cancer', 'autoimmune thrombocytopenic purpura', 'follicular thyroid carcinoma', 'breast cancer', 'papillary thyroid carcinoma', 'ovarian cancer', 'breast neoplasm', 'melanoma', 'neoplasm', 'medulloblastoma', 'refractory anemia with excess blasts', 'non-small cell lung carcinoma', 'anemia', 'cutaneous melanoma', 'lymphoma', 'pediatric lymphoma', 'thrombocytopenia', 'extranodal nasal nk/t cell lymphoma', 'chronic myelogenous leukemia', 'metastatic melanoma', 'myeloid leukemia', 'chronic myeloproliferative disorder', 'blast phase chronic myelogenous leukemia, bcr-abl1 positive', 'non-hodgkins lymphoma', 'childhood acute lymphoblastic leukemia', 'diffuse large b-cell lymphoma', 'unspecified peripheral t-cell lymphoma', 'central nervous system cancer', 'fallopian tube cancer', 'renal cell carcinoma', 'adult lymphoma', 'hiv-1 infection', 'sickle cell anemia', 'metastatic prostate cancer', 'head and neck malignant neoplasia', 'chronic myelomonocytic leukemia', 'covid-19', 'triple-negative breast cancer', 'burkitts lymphoma', 'mature t-cell and nk-cell non-hodgkin lymphoma', 'acute promyelocytic leukemia', 'aplastic anemia', 'mantle cell lymphoma'}	['Influenza B virus (B/Lee/40)', 'Hepatoma cell line']	To compute the True Positives (TP), False Positives (FP), and False Negatives (FN) of the predicted attributes against the true attributes, we need to analyze the overlap and differences between the two sets. **Predicted Attributes:** - Influenza B virus (B/Lee/40) - Hepatoma cell line **True Attributes:** - acute lymphoblastic leukemia - precursor t-cell lymphoblastic leukemia-lymphoma - neoplasm of mature b-cells - thalassemia - cutaneous t-cell lymphoma - leukemia - prostate carcinoma - multiple myeloma - myelodysplastic syndrome - hodgkins lymphoma - lymphoid neoplasm - acute myeloid leukemia - neuroblastoma - graft versus host disease - cancer - myeloproliferative disorder - acute graft vs. host disease - esophageal squamous cell carcinoma - peritoneum cancer - autoimmune thrombocytopenic purpura - follicular thyroid carcinoma - breast cancer - papillary thyroid carcinoma - ovarian cancer - breast neoplasm - melanoma - neoplasm - medulloblastoma - refractory anemia with excess blasts - non-small cell lung carcinoma - anemia - cutaneous melanoma - lymphoma - pediatric lymphoma - thrombocytopenia - extranodal nasal nk/t cell lymphoma - chronic myelogenous leukemia - metastatic melanoma - myeloid leukemia - chronic myeloproliferative disorder - blast phase chronic myelogenous leukemia, bcr-abl1 positive - non-hodgkins lymphoma - childhood acute lymphoblastic leukemia - diffuse large b-cell lymphoma - unspecified peripheral t-cell lymphoma - central nervous system cancer - fallopian tube cancer - renal cell carcinoma - adult lymphoma - hiv-1 infection - sickle cell anemia - metastatic prostate cancer - head and neck malignant neoplasia - chronic myelomonocytic leukemia - covid-19 - triple-negative breast cancer - burkitts lymphoma - mature t-cell and nk-cell non-hodgkin lymphoma - acute promyelocytic leukemia - aplastic anemia - mantle cell lymphoma **Analysis:** - **True Positives (TP)**: There are no true positives, as none of the predicted attributes match any of the true attributes. - **False Positives (FP)**: Both predicted attributes ('Influenza B virus (B/Lee/40)' and 'Hepatoma cell line') do not appear in the list of true attributes, so there are 2 false positives. - **False Negatives (FN)**: All true attributes are not predicted. Since there are 59 true attributes, there are 59 false negatives. **Conclusion:** TP:0,FP:2,FN:59	0	2	59	CHEMBL1201129	Nc1ncn([C@H]2C[C@H](O)[C@@H](CO)O2)c(=O)n1	['Influenza B virus (B/Lee/40)', 'Hepatoma cell line']
{'urinary bladder cancer', 'pancreatic carcinoma', 'central nervous system neoplasm', 'thyroid carcinoma', 'urinary bladder carcinoma', 'breast cancer', 'male breast carcinoma', 'breast carcinoma', 'hypopharyngeal carcinoma', 'breast neoplasm', 'neoplasm', 'laryngeal squamous cell carcinoma', 'lymphoma', 'oropharyngeal carcinoma', 'prostate cancer', 'her2 positive breast carcinoma', 'head and neck malignant neoplasia', 'gliosarcoma', 'endometrial carcinoma'}	['Epidermal growth factor receptor erbB1', 'Receptor protein-tyrosine kinase erbB-2', 'NCI-N87']	To evaluate the model's predictions against the ground-truth data, we need to determine the true positives (TP), false positives (FP), and false negatives (FN) based on the predicted and true attributes of the molecule. **Predicted Attributes:** 1. Epidermal growth factor receptor erbB1 2. Receptor protein-tyrosine kinase erbB-2 3. NCI-N87 (a cell line used in research) **True Attributes:** - Various types of cancer and carcinoma, including urinary bladder cancer, pancreatic carcinoma, central nervous system neoplasm, thyroid carcinoma, urinary bladder carcinoma, breast cancer, male breast carcinoma, breast carcinoma, hypopharyngeal carcinoma, breast neoplasm, neoplasm, laryngeal squamous cell carcinoma, lymphoma, oropharyngeal carcinoma, prostate cancer, her2 positive breast carcinoma, head and neck malignant neoplasia, gliosarcoma, endometrial carcinoma. **Analysis:** - **True Positives (TP):** These are attributes correctly predicted by the model that also appear in the true attributes list. In this case, the predicted attributes are related to molecular targets (receptors) and a cell line, not specific cancer types. Therefore, there are no direct matches between the predicted and true attributes. - **False Positives (FP):** These are attributes predicted by the model that do not appear in the true attributes list. All three predicted attributes (Epidermal growth factor receptor erbB1, Receptor protein-tyrosine kinase erbB-2, NCI-N87) do not directly match any of the true attributes, which are specific types of cancers and carcinomas. - **False Negatives (FN):** These are attributes that are true but were not predicted by the model. Since the model did not predict any of the specific types of cancers listed in the true attributes, all the true attributes are false negatives. Given the above analysis: - TP = 0 (no direct matches) - FP = 3 (all three predicted attributes do not match the true attributes) - FN = 19 (all the types of cancers and carcinomas listed as true attributes) Therefore, the response is: 'TP:0,FP:3,FN:19'	0	3	19	CHEMBL1201179	CS(=O)(=O)CCNCc1ccc(-c2ccc3ncnc(Nc4ccc(OCc5cccc(F)c5)c(Cl)c4)c3c2)o1.Cc1ccc(S(=O)(=O)O)cc1.Cc1ccc(S(=O)(=O)O)cc1.O	['Epidermal growth factor receptor erbB1', 'Receptor protein-tyrosine kinase erbB-2', 'NCI-N87']
{'juvenile idiopathic arthritis', 'duodenal ulcer', 'zollinger-ellison syndrome', 'helicobacter pylori infectious disease', 'gastrointestinal hemorrhage', 'dyspepsia', 'hemorrhage', 'gastric ulcer', 'rheumatoid arthritis', 'asthma', 'autism spectrum disorder', 'breast neoplasm', 'gastroesophageal reflux disease', 'chronic gastritis', 'neoplasm', 'peptic ulcer', 'gastrointestinal disease', 'eosinophilic esophagitis', 'chronic hepatitis b virus infection', 'lymphoma', 'type 2 diabetes mellitus', 'ankylosing spondylitis', 'ulcer disease', 'gastritis', 'preeclampsia', 'pulmonary arterial hypertension', 'cystic fibrosis', 'autism', 'peptic esophagitis', 'neuropathic pain', 'peptic ulcer disease', 'esophageal cancer', 'esophagitis', 'nausea', 'osteoarthritis', 'chronic pancreatitis'}	['Phosphodiesterase 10A', 'Potassium-transporting ATPase', 'Potassium-transporting ATPase', 'Histone-lysine N-methyltransferase 2A/WDR5', 'NAD(+) hydrolase SARM1']	To compute the True Positives (TP), False Positives (FP), and False Negatives (FN) of the predicted attributes of the molecule against the true attributes, we need to understand the relationship between the predicted targets (enzymes and proteins the molecule acts on) and the true attributes (diseases and conditions the molecule is associated with). **Predicted Attributes:** 1. Phosphodiesterase 10A 2. Potassium-transporting ATPase 3. Histone-lysine N-methyltransferase 2A/WDR5 4. NAD(+) hydrolase SARM1 **True Attributes:** - Various diseases and conditions such as juvenile idiopathic arthritis, duodenal ulcer, zollinger-ellison syndrome, etc. **Analysis:** - **Phosphodiesterase 10A**: No direct link to the listed diseases. - **Potassium-transporting ATPase**: This could be linked to gastrointestinal diseases due to its role in gastric acid secretion. Relevant diseases might include duodenal ulcer, zollinger-ellison syndrome, helicobacter pylori infectious disease, gastrointestinal hemorrhage, dyspepsia, gastric ulcer, gastroesophageal reflux disease, chronic gastritis, peptic ulcer, gastrointestinal disease, ulcer disease, gastritis, peptic esophagitis, peptic ulcer disease, esophagitis. - **Histone-lysine N-methyltransferase 2A/WDR5**: No direct link to the listed diseases. - **NAD(+) hydrolase SARM1**: No direct link to the listed diseases. **Calculating TP, FP, FN:** - **True Positives (TP)**: Diseases correctly predicted due to the action on Potassium-transporting ATPase. Assuming all gastrointestinal-related diseases are relevant, we count these as TP. - **False Positives (FP)**: Predicted targets that do not correspond to any of the true attributes directly. - **False Negatives (FN)**: Diseases listed but not linked to any of the predicted targets. **Counting:** - **TP**: 15 (all gastrointestinal-related diseases) - **FP**: 3 (Phosphodiesterase 10A, Histone-lysine N-methyltransferase 2A/WDR5, NAD(+) hydrolase SARM1, and any non-gastrointestinal disease linked to Potassium-transporting ATPase) - **FN**: Total diseases - TP = 36 - 15 = 21 Therefore, the final counts are: 'TP:15,FP:3,FN:21'	15	3	21	CHEMBL1201320	COc1ccc2[nH]c([S@@+]([O-])Cc3ncc(C)c(OC)c3C)nc2c1	['Phosphodiesterase 10A', 'Potassium-transporting ATPase', 'Potassium-transporting ATPase', 'Histone-lysine N-methyltransferase 2A/WDR5', 'NAD(+) hydrolase SARM1']
{'polyp of colon', 'coronary artery disease'}	[]	The predicted attributes of the molecule are represented by an empty set: '{}'. This indicates that no attributes were predicted for the molecule. The true attributes of the molecule are given as: {'polyp of colon', 'corary artery disease'}. To compute the True Positives (TP), False Positives (FP), and False Negatives (FN): - **True Positives (TP)** are the correctly predicted attributes. Since no attributes were predicted, TP = 0. - **False Positives (FP)** are the attributes that were predicted but are not true. Since no attributes were predicted, FP = 0. - **False Negatives (FN)** are the true attributes that were not predicted. Since two attributes ('polyp of colon', 'coronary artery disease') were not predicted, FN = 2. Therefore, the results are: 'TP:0,FP:0,FN:2'	0	0	2	CHEMBL1201766	CC(C)c1cccc(C(C)C)c1OCOP(=O)(O)O	[]
{'neuropathy, small fiber', 'post-traumatic stress disorder', 'amyotrophic lateral sclerosis', 'diabetic neuropathy', 'seizure', 'partial epilepsy', 'torticollis', 'migraine disorder', 'alcohol dependence', 'parkinson disease', 'major depressive disorder', 'bipolar disorder', 'essential tremor', 'epilepsy', 'epilepsy with generalized tonic-clonic seizures', 'lennox-gastaut syndrome', 'bilateral tonic-clonic seizure', 'neuralgia'}	[]	From the information provided: - Predicted attributes of the molecule: '{[]}' (which indicates no attributes were predicted) - True attributes of the molecule: '{{'neuropathy, small fiber', 'post-traumatic stress disorder', 'amyotrophic lateral sclerosis', 'diabetic neuropathy', 'seizure', 'partial epilepsy', 'torticollis', 'migraine disorder', 'alcohol dependence', 'parkinson disease', 'major depressive disorder', 'bipolar disorder', 'essential tremor', 'epilepsy', 'epilepsy with generalized tonic-clonic seizures', 'lennox-gastaut syndrome', 'bilateral tonic-clonic seizure', 'neuralgia'}}' Given this data: - True Positives (TP): The number of correctly predicted attributes. Since no attributes were predicted, TP = 0. - False Positives (FP): The number of incorrectly predicted attributes or attributes predicted that are not in the true set. Since no attributes were predicted, FP = 0. - False Negatives (FN): The number of true attributes that were not predicted. Since all true attributes were not predicted, FN is equal to the number of true attributes, which is 18. Therefore, the computation is: TP:0,FP:0,FN:18 Exact form: 'TP:0,FP:0,FN:18'	0	0	18	CHEMBL1214124	N#Cc1ccccc1-c1cc(-c2ccccn2)cn(-c2ccccc2)c1=O	[]
{'allergic disease', 'pruritus'}	[]	From the information provided: - True attributes (T): {'allergic disease', 'pruritus'} - Predicted attributes (P): {} To compute True Positives (TP), False Positives (FP), and False Negatives (FN): 1. **True Positives (TP)** are the correctly predicted attributes, i.e., attributes that are both in the predicted set and the true set. Since the predicted set is empty, there are no true positives. - TP = 0 2. **False Positives (FP)** are the attributes that are predicted but not true, i.e., attributes in the predicted set but not in the true set. Since the predicted set is empty, there are no false positives. - FP = 0 3. **False Negatives (FN)** are the true attributes that were not predicted, i.e., attributes in the true set but not in the predicted set. Since all true attributes were not predicted, all of them are false negatives. - FN = 2 (for 'allergic disease' and 'pruritus') Thus, the values are: 'TP:0,FP:0,FN:2'	0	0	2	CHEMBL1241	CN(C)CCN(Cc1ccccc1)c1ccccn1	[]
