## Supplementary File S1 for "Learning from human and chemical languages to predict biological function" (part 98 of 99)

### Sheet: benchmark_pubchefchembl_opentar (continued)
ground_truth	prediction	chat_response	TP	FP	FN	ID	SMILES	preds_above_cutoff
{'hepatitis c virus infection', 'essential hypertension', 'stricture', 'focal segmental glomerulosclerosis', 'inflammatory bowel disease', 'hyperlipoproteinemia type 3', 'non-alcoholic fatty liver disease', 'prostate adenocarcinoma', 'multiple myeloma', 'myelodysplastic syndrome', 'brain aneurysm', 'familial hypercholesterolemia', 'breast cancer', 'sleep disorder', 'cardiac edema', 'non-st elevation myocardial infarction', 'acute coronary syndrome', 'coronary atherosclerosis', 'hypertension', 'cirrhosis of liver', 'non-alcoholic steatohepatitis', 'tuberculosis', 'metabolic syndrome', 'mucocutaneous lymph node syndrome', 'iga glomerulonephritis', 'venous thromboembolism', 'atherosclerosis', 'brain injury', 'hypertrophic cardiomyopathy', 'stroke', 'angina pectoris', 'cardiovascular disease', 'age-related macular degeneration', 'hyperlipidemia', 'combined hyperlipidemia', 'hyperlipoproteinemia type 4', 'rheumatoid arthritis', 'asthma', 'hypertriglyceridemia', 'inflammatory breast carcinoma', 'hiv infection', 'vascular disease', 'epilepsy', 'alzheimer disease', 'diabetes insipidus', 'cerebral infarction', 'abnormal circulating lipid concentration', 'scleroderma', 'graves ophthalmopathy', 'multiple sclerosis', 'sickle cell anemia', 'disorder of lipid metabolism', 'glioblastoma multiforme', "crohn's disease", 'depressive disorder', 'atrial fibrillation', 'obesity', 'myocardial infarction', 'acute myeloid leukemia', 'cancer', 'systemic lupus erythematosus', 'breast neoplasm', 'neoplasm', 'acute kidney failure', 'lymphoma', 'type 2 diabetes mellitus', 'prostate cancer', 'osteoarthritis, knee', 'avascular necrosis', 'bicuspid aortic valve', 'endometrial cancer', 'pulmonary arterial hypertension', 'coronary artery disease', 'lynch syndrome', 'cognitive impairment', 'carotid atherosclerosis', 'acute chest syndrome', 'hiv-1 infection', 'metastatic prostate cancer', 'heart failure', 'influenza', 'st elevation myocardial infarction', 'chagas disease', 'sarcoidosis', 'sepsis', 'acute myocardial infarction', 'leukemia', 'cardiomyopathy', 'relapsing-remitting multiple sclerosis', 'graft versus host disease', 'congestive heart failure', 'necrosis', 'autoimmune thrombocytopenic purpura', 'kidney disease', 'intracranial subdural hematoma', 'type 1 diabetes mellitus', 'hypercholesterolemia', 'polycystic ovary syndrome', 'vitiligo', 'nephrotic syndrome', 'diabetes mellitus', 'colorectal adenocarcinoma', 'psoriasis', 'chronic kidney disease', 'renal insufficiency', 'preeclampsia', 'non-hodgkins lymphoma', 'nasopharyngeal neoplasm', 'renal cell carcinoma', 'obstructive sleep apnea', 'periodontitis', 'covid-19'}	['HMG-CoA reductase']	To compute the True Positives (TP), False Positives (FP), and False Negatives (FN) of the predicted attributes against the true attributes, we need to analyze the overlap and differences between the sets. **Predicted Attributes:** - HMG-CoA reductase **True Attributes:** - hepatitis c virus infection - essential hypertension - stricture - focal segmental glomerulosclerosis - inflammatory bowel disease - hyperlipoproteinemia type 3 - non-alcoholic fatty liver disease - prostate adenocarcinoma - multiple myeloma - myelodysplastic syndrome - brain aneurysm - familial hypercholesterolemia - breast cancer - sleep disorder - cardiac edema - non-st elevation myocardial infarction - acute coronary syndrome - coronary atherosclerosis - hypertension - cirrhosis of liver - non-alcoholic steatohepatitis - tuberculosis - metabolic syndrome - mucocutaneous lymph node syndrome - iga glomerulonephritis - venous thromboembolism - atherosclerosis - brain injury - hypertrophic cardiomyopathy - stroke - angina pectoris - cardiovascular disease - age-related macular degeneration - hyperlipidemia - combined hyperlipidemia - hyperlipoproteinemia type 4 - rheumatoid arthritis - asthma - hypertriglyceridemia - inflammatory breast carcinoma - hiv infection - vascular disease - epilepsy - alzheimer disease - diabetes insipidus - cerebral infarction - abnormal circulating lipid concentration - scleroderma - graves ophthalmopathy - multiple sclerosis - sickle cell anemia - disorder of lipid metabolism - glioblastoma multiforme - crohn's disease - depressive disorder - atrial fibrillation - obesity - myocardial infarction - acute myeloid leukemia - cancer - systemic lupus erythematosus - breast neoplasm - neoplasm - acute kidney failure - lymphoma - type 2 diabetes mellitus - prostate cancer - osteoarthritis, knee - avascular necrosis - bicuspid aortic valve - endometrial cancer - pulmonary arterial hypertension - coronary artery disease - lynch syndrome - cognitive impairment - carotid atherosclerosis - acute chest syndrome - hiv-1 infection - metastatic prostate cancer - heart failure - influenza - st elevation myocardial infarction - chagas disease - sarcoidosis - sepsis - acute myocardial infarction - leukemia - cardiomyopathy - relapsing-remitting multiple sclerosis - graft versus host disease - congestive heart failure - necrosis - autoimmune thrombocytopenic purpura - kidney disease - intracranial subdural hematoma - type 1 diabetes mellitus - hypercholesterolemia - polycystic ovary syndrome - vitiligo - nephrotic syndrome - diabetes mellitus - colorectal adenocarcinoma - psoriasis - chronic kidney disease - renal insufficiency - preeclampsia - non-hodgkins lymphoma - nasopharyngeal neoplasm - renal cell carcinoma - obstructive sleep apnea - periodontitis - covid-19 **Analysis:** - TP (True Positives): This would be the count of predicted attributes that correctly appear in the true attributes list. Since "HMG-CoA reductase" is not listed as a disease or condition but rather an enzyme target, it does not match any of the true attributes directly. - FP (False Positives): This is the count of predicted attributes that do not appear in the true attributes list. "HMG-CoA reductase" does not appear in the true attributes list, so it is a false positive. - FN (False Negatives): This is the count of true attributes that were not predicted. Since none of the true attributes were predicted, all of them are false negatives. **Calculation:** - TP: 0 (no true attributes were predicted) - FP: 1 ("HMG-CoA reductase" was incorrectly predicted as a disease/condition) - FN: 108 (all true attributes were missed) **Conclusion:** 'TP:0,FP:1,FN:108'	0	1	108	CHEMBL393220	CC(C)c1c(C(=O)Nc2ccccc2)c(-c2ccccc2)c(-c2ccc(F)cc2)n1CC[C@@H](O)C[C@@H](O)CC(=O)[O-].CC(C)c1c(C(=O)Nc2ccccc2)c(-c2ccccc2)c(-c2ccc(F)cc2)n1CC[C@@H](O)C[C@@H](O)CC(=O)[O-].[Ca+2]	['HMG-CoA reductase']
{'inflammation'}	['Aldo-keto reductase family 1 member C4']	To compute the TP (True Positive), FP (False Positive), and FN (False Negative) values for the predicted attributes against the true attributes, we need to analyze the overlap and differences between the two sets. 1. **True Attributes**: {inflammation} 2. **Predicted Attributes**: {Aldo-keto reductase family 1 member C4} **True Positives (TP)**: These are the attributes that are correctly predicted as being present. In this case, there are no attributes that are both in the predicted set and the true set. Thus, TP = 0. **False Positives (FP)**: These are the attributes that are predicted to be present but are not actually present in the true attributes. The predicted attribute "Aldo-keto reductase family 1 member C4" is not in the true attribute set. Thus, FP = 1. **False Negatives (FN)**: These are the attributes that are true but were not predicted. The true attribute "inflammation" was not predicted. Thus, FN = 1. Therefore, the values are: 'TP:0,FP:1,FN:1'	0	1	1	CHEMBL3989410	COc1ccc2c(c1)c(CC(=O)[O-])c(C)n2C(=O)c1ccc(Cl)cc1.O.O.O.[Na+]	['Aldo-keto reductase family 1 member C4']
{'narcolepsy', 'dental phobia', 'idiopathic hypersomnia', 'obsessive-compulsive disorder', 'alcohol dependence', 'parkinson disease', 'insomnia', 'drug dependence', 'fragile x syndrome', 'anxiety'}	['GABA-A receptor; anion channel']	To compute the true positives (TP), false positives (FP), and false negatives (FN) of the predicted attributes against the true attributes, we need to analyze the overlap and differences between the predicted and true attributes. **Predicted Attributes:** - GABA-A receptor; anion channel **True Attributes:** - Narcolepsy - Dental phobia - Idiopathic hypersomnia - Obsessive-compulsive disorder - Alcohol dependence - Parkinson disease - Insomnia - Drug dependence - Fragile X syndrome - Anxiety **Analysis:** - **True Positives (TP)**: These are attributes correctly predicted by the model. The predicted attribute "GABA-A receptor; anion channel" is a type of receptor/channel and does not directly correspond to any of the specific conditions listed. However, GABA-A receptors are implicated in several neurological and psychiatric conditions, potentially including some of those listed (like anxiety, insomnia, alcohol dependence). But since the prediction does not explicitly match any of the true attributes, TP = 0. - **False Positives (FP)**: These are attributes predicted by the model that are not true. Since "GABA-A receptor; anion channel" does not explicitly match any of the listed conditions, and the prediction is more of a mechanism rather than a condition, FP = 1. - **False Negatives (FN)**: These are true attributes that were not predicted by the model. All the listed conditions (narcolepsy, dental phobia, etc.) were not predicted by the model. FN = 10 (the number of conditions listed). Therefore, the counts are: 'TP:0,FP:1,FN:10'	0	1	10	CHEMBL407	CCOC(=O)c1ncn2c1CN(C)C(=O)c1cc(F)ccc1-2	['GABA-A receptor; anion channel']
{'hidradenitis suppurativa', 'acute respiratory distress syndrome', 'rheumatoid arthritis', 'systemic lupus erythematosus', 'covid-19'}	[]	From the information provided: Predicted attributes of the molecule: '{[]}' (which indicates no attributes were predicted) True attributes of the molecule: '{{'hidradenitis suppurativa', 'acute respiratory distress syndrome', 'rheumatoid arthritis', 'systemic lupus erythematosus', 'covid-19'}}' True Positives (TP) are the correctly predicted attributes. Since no attributes were predicted, TP = 0. False Positives (FP) are the attributes predicted that are not true. Since no attributes were predicted, FP = 0. False Negatives (FN) are the true attributes that were not predicted. All the true attributes were not predicted, so FN = 5 (one for each of 'hidradenitis suppurativa', 'acute respiratory distress syndrome', 'rheumatoid arthritis', 'systemic lupus erythematosus', 'covid-19'). Therefore, the computation is: TP:0,FP:0,FN:5 Final response: 'TP:0,FP:0,FN:5'	0	0	5	CHEMBL4081711	CC[C@@H]1[C@H](F)C(=O)N[C@@H]1COc1nccc2cc(C(N)=O)c(OC)cc12	[]
{'alzheimer disease'}	['Serotonin 6 (5-HT6) receptor']	To compute the TP (True Positives), FP (False Positives), and FN (False Negatives) for the predicted attributes against the true attributes, we need to analyze the overlap and differences between the two sets. 1. **True Attributes (Ground Truth)**: {'alzheimer disease'} 2. **Predicted Attributes**: {'Serotonin 6 (5-HT6) receptor'} **True Positives (TP)**: These are attributes that are correctly predicted as being present. In this case, there are no attributes that are both in the predicted set and the true set. Thus, TP = 0. **False Positives (FP)**: These are attributes that are predicted to be present but are not actually present in the true attributes. The prediction of 'Serotonin 6 (5-HT6) receptor' is not in the true attributes. Thus, FP = 1. **False Negatives (FN)**: These are attributes that are true but were not predicted. The attribute 'alzheimer disease' is in the true attributes but not in the predicted attributes. Thus, FN = 1. Therefore, the evaluation of the prediction is: 'TP:0,FP:1,FN:1'	0	1	1	CHEMBL4117187	COc1ccc2c(c1)c(CN1CCN(C)CC1)cn2S(=O)(=O)c1ccccc1Br	['Serotonin 6 (5-HT6) receptor']
{'acute lymphoblastic leukemia', 'carcinoma', 'adenocarcinoma', 'urinary bladder cancer', 'sepsis', 'neoplasm of mature b-cells', 'lung cancer', 'leukemia', 'thymoma', 'stomach neoplasm', 'pancreatic carcinoma', 'sarcoma', 'mesothelioma', 'peritoneum cancer', 'germ cell tumor', 'male breast carcinoma', 'breast cancer', 'ovarian cancer', 'breast carcinoma', 'soft tissue sarcoma', 'hepatocellular carcinoma', 'breast neoplasm', 'inflammatory breast carcinoma', 'neoplasm', 'gastric cancer', 'non-small cell lung carcinoma', 'thrombotic disease', 'cutaneous melanoma', 'lymphoma', 'small cell lung carcinoma', 'prostate cancer', 'endometrial cancer', 'testicular neoplasm', 'non-hodgkins lymphoma', 'nasopharyngeal neoplasm', 'diffuse large b-cell lymphoma', 'classic hodgkin lymphoma', 'fallopian tube cancer', 'unspecified peripheral t-cell lymphoma', 'esophageal carcinoma', 'esophageal cancer', 'gastric adenocarcinoma', 'liver cancer', 'triple-negative breast cancer'}	['14-3-3 protein gamma', 'MAXF401 cell line', 'Shiga toxin 1 variant A subunit']	To compute the True Positives (TP), False Positives (FP), and False Negatives (FN) of the predicted attributes against the true attributes, we need to analyze the overlap and differences between the two sets. **Predicted Attributes:** 1. 14-3-3 protein gamma 2. MAXF401 cell line 3. Shiga toxin 1 variant A subunit **True Attributes:** - acute lymphoblastic leukemia - carcinoma - adenocarcinoma - urinary bladder cancer - sepsis - neoplasm of mature b-cells - lung cancer - leukemia - thymoma - stomach neoplasm - pancreatic carcinoma - sarcoma - mesothelioma - peritoneum cancer - germ cell tumor - male breast carcinoma - breast cancer - ovarian cancer - breast carcinoma - soft tissue sarcoma - hepatocellular carcinoma - breast neoplasm - inflammatory breast carcinoma - neoplasm - gastric cancer - non-small cell lung carcinoma - thrombotic disease - cutaneous melanoma - lymphoma - small cell lung carcinoma - prostate cancer - endometrial cancer - testicular neoplasm - non-hodgkins lymphoma - nasopharyngeal neoplasm - diffuse large b-cell lymphoma - classic hodgkin lymphoma - fallopian tube cancer - unspecified peripheral t-cell lymphoma - esophageal carcinoma - esophageal cancer - gastric adenocarcinoma - liver cancer - triple-negative breast cancer **Analysis:** - **True Positives (TP)**: None of the predicted attributes match any of the true attributes directly. - **False Positives (FP)**: All predicted attributes (3) are not present in the true attributes list. - **False Negatives (FN)**: All true attributes (44) are not predicted. Thus, the counts are: - TP: 0 - FP: 3 - FN: 44 **Final Response:** 'TP:0,FP:3,FN:44'	0	3	44	CHEMBL417	COc1cccc2c1C(=O)c1c(O)c3c(c(O)c1C2=O)C[C@@](O)(C(=O)CO)C[C@@H]3O[C@H]1C[C@H](N)[C@@H](O)[C@H](C)O1	['14-3-3 protein gamma', 'MAXF401 cell line', 'Shiga toxin 1 variant A subunit']
{'bipolar disorder'}	['Metabotropic glutamate receptor 3']	To compute the TP (True Positive), FP (False Positive), and FN (False Negative) values for the predicted attributes against the true attributes, we need to analyze the overlap and differences between the two sets. 1. **True Positives (TP)**: These are attributes that are correctly predicted and are present in the true attributes. In this case, there are no attributes that are both in the predicted set ('Metabotropic glutamate receptor 3') and the true set ('bipolar disorder'). Thus, TP = 0. 2. **False Positives (FP)**: These are attributes that are predicted but are not present in the true attributes. The predicted attribute 'Metabotropic glutamate receptor 3' is not a match for any true attribute ('bipolar disorder'). Thus, FP = 1. 3. **False Negatives (FN)**: These are attributes that are true but were not predicted. The true attribute 'bipolar disorder' was not predicted. Thus, FN = 1. Therefore, the values are: 'TP:0,FP:1,FN:1'	0	1	1	CHEMBL4303379	C[C@H](N)C(=O)N[C@@]1(C(=O)O)C[C@@H](Sc2nnc[nH]2)[C@H]2[C@H](C(=O)O)[C@H]21	['Metabotropic glutamate receptor 3']
{'neoplasm', 'acute myeloid leukemia', 'myelodysplastic syndrome'}	[]	The predicted attributes of the molecule are represented by an empty set: '{}'. This means that no attributes were predicted for the molecule. The true attributes of the molecule are given as: {'neoplasm', 'acute myeloid leukemia', 'myelodysplastic syndrome'}. These are the attributes that should have been predicted. To compute the True Positives (TP), False Positives (FP), and False Negatives (FN): - **True Positives (TP)** are the correctly predicted attributes. Since no attributes were predicted, TP = 0. - **False Positives (FP)** are the attributes that were predicted but are not true. Since no attributes were predicted, FP = 0. - **False Negatives (FN)** are the true attributes that were not predicted. Since none of the true attributes were predicted, FN = 3 (neoplasm, acute myeloid leukemia, myelodysplastic syndrome). Therefore, the values are: 'TP:0,FP:0,FN:3'	0	0	3	CHEMBL502620	CC[C@@]1(O)C[C@H](O[C@H]2C[C@H](N(C)C)[C@H](O[C@H]3C[C@H](O)[C@H](O[C@H]4CCC(=O)[C@H](C)O4)[C@H](C)O3)[C@H](C)O2)c2c(cc3c(c2O)C(=O)c2c(O)cccc2C3=O)[C@H]1C(=O)OC	[]
{'cognitive impairment'}	['COLO 320DM']	To compute the TP (True Positive), FP (False Positive), and FN (False Negative) values for the predicted attributes against the true attributes, we need to analyze the overlap and differences between the sets of attributes. Predicted Attributes: {'COLO 320DM'} True Attributes: {'cognitive impairment'} 1. **True Positives (TP)**: These are attributes that are correctly predicted, i.e., they appear in both the predicted and true attribute sets. In this case, there are no attributes that appear in both sets. - TP = 0 2. **False Positives (FP)**: These are attributes that are predicted but are not true, i.e., they appear in the predicted set but not in the true set. Here, 'COLO 320DM' is predicted but it is not a true attribute. - FP = 1 3. **False Negatives (FN)**: These are true attributes that were not predicted, i.e., they appear in the true set but not in the predicted set. 'cognitive impairment' is a true attribute that was not predicted. - FN = 1 Therefore, the values are: 'TP:0,FP:1,FN:1'	0	1	1	CHEMBL5095238	Cc1cc(F)c2[nH]c(=O)n(C3CCN(C4CCOCC4)CC3)c2c1	['COLO 320DM']
{'ependymoma', 'chronic inflammatory demyelinating polyneuropathy', 'neoplasm of mature b-cells', 'cutaneous t-cell lymphoma', 'leukemia', 'abnormality of blood and blood-forming tissues', 'glioma', 'multiple myeloma', 'hodgkins lymphoma', 'relapsing-remitting multiple sclerosis', 'sarcoma', 'neuroblastoma', 'pancreatic ductal adenocarcinoma', 'central nervous system neoplasm', 'acute graft vs. host disease', 'mixed glioma', "sezary's disease", 'anaplastic astrocytoma', 'stiff-person syndrome', 'breast cancer', 'ovarian cancer', 'breast carcinoma', 'astrocytoma', 'acinar cell carcinoma', 'melanoma', 'medulloblastoma', 'malignant glioma', 'neoplasm', 'brain cancer', 'mycosis fungoides', 'lymphoma', 'cutaneous melanoma', 'prostate cancer', 'plasma cell leukemia', 'colorectal carcinoma', 'non-hodgkins lymphoma', 'unspecified peripheral t-cell lymphoma', 'diffuse large b-cell lymphoma', 'hereditary breast and ovarian cancer syndrome', 'chronic lymphocytic leukemia', 'opsoclonus-myoclonus syndrome', 'neuromyelitis optica', 'brain neoplasm', 'follicular lymphoma', 'glioblastoma multiforme', 'myasthenia gravis', 'gliosarcoma', 'anaplastic oligodendroglioma', 'mantle cell lymphoma'}	[]	From the information provided, the predicted attributes of the molecule are represented by an empty set '{[]}', which means no attributes were predicted. The true attributes of the molecule are given as a set containing various diseases and conditions, indicating the molecule's potential therapeutic applications or associations. To compute the True Positives (TP), False Positives (FP), and False Negatives (FN): - **True Positives (TP)** are the correctly predicted attributes that are indeed true. Since no attributes were predicted, TP = 0. - **False Positives (FP)** are the attributes predicted that are not true. Again, since no attributes were predicted, FP = 0. - **False Negatives (FN)** are the true attributes that were not predicted. Since all true attributes were not predicted, FN is equal to the number of true attributes listed. Counting the number of true attributes from the provided list: - There are 49 true attributes listed. Thus, the calculations are: - TP = 0 - FP = 0 - FN = 49 Therefore, the final response is: 'TP:0,FP:0,FN:49'	0	0	49	CHEMBL513	O=NN(CCCl)C(=O)NCCCl	[]
{'ovarian cancer', 'fallopian tube cancer', 'peritoneum cancer'}	['Thymidine kinase, cytosolic', 'Thymidine kinase', 'Thymidine kinase']	From the information provided: Predicted attributes: {'Thymidine kinase, cytosolic', 'Thymidine kinase'} True attributes: {'ovarian cancer', 'fallopian tube cancer', 'peritoneum cancer'} **True Positives (TP)**: These are the correctly predicted attributes. In this case, there are no predicted attributes that match the true attributes. Thus, TP = 0. **False Positives (FP)**: These are the attributes that were predicted but are not true. All predicted attributes fall into this category since none of them match the true attributes. Thus, FP = 2 (counting 'Thymidine kinase, cytosolic' and 'Thymidine kinase' as separate predictions). **False Negatives (FN)**: These are the true attributes that were not predicted. All true attributes fall into this category since none of them were predicted. Thus, FN = 3 (one for each of 'ovarian cancer', 'fallopian tube cancer', 'peritoneum cancer'). Therefore, the evaluation of the model's predictions is: 'TP:0,FP:2,FN:3'	0	2	3	CHEMBL52609	Cc1cn([C@H]2C[C@H](O)[C@@H](CO)O2)c(=O)[nH]c1=O	['Thymidine kinase, cytosolic', 'Thymidine kinase', 'Thymidine kinase']
{'type 2 diabetes mellitus'}	['Sodium/glucose cotransporter 2']	To compute the TP (True Positive), FP (False Positive), and FN (False Negative) values for the predicted attributes of the molecule, we need to analyze the overlap between the predicted and true attributes: - **Predicted Attributes**: 'Sodium/glucose cotransporter 2' (SGLT2) - **True Attributes**: 'type 2 diabetes mellitus' **True Positive (TP)**: This is the count of attributes correctly predicted. Since SGLT2 inhibitors are a class of medications used to treat type 2 diabetes mellitus by inhibiting the sodium/glucose cotransporter 2, the prediction indirectly relates to the treatment of type 2 diabetes mellitus. However, the prediction does not explicitly mention "type 2 diabetes mellitus," so there is no direct match. Thus, TP = 0. **False Positive (FP)**: This is the count of attributes predicted that are incorrect or not mentioned in the true attributes. The prediction specifically mentions "Sodium/glucose cotransporter 2," which, while related, is not explicitly listed under the true attributes as "type 2 diabetes mellitus." Therefore, FP = 1. **False Negative (FN)**: This is the count of true attributes not predicted. Since "type 2 diabetes mellitus" was not directly predicted (only its treatment method was implied), FN = 1. Therefore, the evaluation of the prediction against the true attributes is: 'TP:0,FP:1,FN:1'	0	1	1	CHEMBL5315054	CCOc1ccc(Cc2cc([C@]34OC[C@](CO)(O3)[C@@H](O)[C@H](O)[C@H]4O)ccc2Cl)cc1.O=C1CC[C@@H](C(=O)O)N1	['Sodium/glucose cotransporter 2']
{'duodenal ulcer', 'obesity', 'postpartum hemorrhage', 'commensal clostridium infectious disease', 'hemorrhage', 'gastric ulcer', 'muscle cramp', 'spontaneous abortion', 'gastroesophageal reflux disease', 'peptic ulcer', 'ankylosing spondylitis', 'incomplete abortion', 'non-alcoholic steatohepatitis', 'preeclampsia', 'pregnancy', 'uterine fibroid', 'leiomyoma', 'menorrhagia', 'benign muscle neoplasm', 'peptic ulcer disease', 'premature birth', 'pain', 'infection', 'osteoarthritis', 'endometrial disorder'}	[]	From the information provided, the predicted attributes of the molecule are represented by an empty set: '{[]}', which means no attributes were predicted. The true attributes of the molecule are given as a set containing various medical conditions and diseases. To compute the True Positives (TP), False Positives (FP), and False Negatives (FN): 1. **True Positives (TP)**: These are the correctly predicted attributes. Since no attributes were predicted, TP = 0. 2. **False Positives (FP)**: These are the attributes that were predicted but are not true. Since no attributes were predicted, FP = 0. 3. **False Negatives (FN)**: These are the true attributes that were not predicted. Since all true attributes were not predicted, FN is equal to the number of true attributes. Counting the number of elements in the true attributes set, FN = 25. Thus, the final computation is: 'TP:0,FP:0,FN:25'	0	0	25	CHEMBL606	CCCCC(C)(O)C/C=C/[C@H]1[C@H](O)CC(=O)[C@@H]1CCCCCCC(=O)OC	[]
{'depressive disorder', 'acute lymphoblastic leukemia', 'pancreatitis', 'necrotizing enterocolitis', 'diabetic nephropathy', 'inflammatory bowel disease', 'cardiovascular disease', 'brachial plexus neuropathy', 'cancer', 'central nervous system neoplasm', 'injury', 'infertility', 'neonatal sepsis', 'cutaneous leishmaniasis', 'hepatopulmonary syndrome', 'breast neoplasm', 'anemia (phenotype)', 'hiv infection', 'epilepsy', 'acute pancreatitis', "behcet's syndrome", 'non-small cell lung carcinoma', 'nephrotic syndrome', 'duchenne muscular dystrophy', 'acute coronary syndrome', 'sexually transmitted disease', 'avascular necrosis', 'primary biliary cirrhosis', 'non-alcoholic steatohepatitis', 'chronic kidney disease', 'hepatic failure', 'patent ductus arteriosus', 'fibrosis', 'biliary atresia', 'hepatic steatosis', 'major depressive disorder', 'plasmodium falciparum malaria', 'coronary artery disease', 'upper aerodigestive tract neoplasm', 'schizophrenia', 'hepatitis, alcoholic', 'leishmaniasis', 'cirrhosis of liver', 'endometriosis', 'brain disease', 'pulmonary sarcoidosis', 'glomerulonephritis', "crohn's disease", 'osteonecrosis', 'bipolar disorder', 'covid-19', 'acute kidney injury'}	[]	The predicted attributes of the molecule are represented by an empty set: '{[]}', which means no attributes were predicted. The true attributes of the molecule are given as a set containing various diseases and conditions. To compute the True Positives (TP), False Positives (FP), and False Negatives (FN): 1. **True Positives (TP)**: These are the correctly predicted attributes that are indeed true. Since no attributes were predicted, TP = 0. 2. **False Positives (FP)**: These are the attributes that were predicted but are not true. Again, since no attributes were predicted, FP = 0. 3. **False Negatives (FN)**: These are the true attributes that were not predicted. Since all true attributes were not predicted, FN is equal to the number of true attributes. Counting the number of diseases and conditions in the true attributes set, FN = 50 (the number of unique conditions listed). Therefore, the results are: 'TP:0,FP:0,FN:50'	0	0	50	CHEMBL628	CC(=O)CCCCn1c(=O)c2c(ncn2C)n(C)c1=O	[]
{'poisoning', 'myasthenia gravis'}	[]	The predicted attributes of the molecule are represented by an empty set: '{}'. This indicates that no attributes were predicted for the molecule. The true attributes of the molecule are given as: {'poisoning', 'myasthenia gravis'}. These are the actual functional attributes of the molecule. To compute the True Positives (TP), False Positives (FP), and False Negatives (FN): - **True Positives (TP)** are the correctly predicted attributes. Since no attributes were predicted, TP = 0. - **False Positives (FP)** are the attributes that were predicted but are not true. Since no attributes were predicted, FP = 0. - **False Negatives (FN)** are the true attributes that were not predicted. Since the true attributes are 'poisoning' and 'myasthenia gravis' and neither was predicted, FN = 2 (one for each missed attribute). Therefore, the results are: 'TP:0,FP:0,FN:2'	0	0	2	CHEMBL748	C[n+]1ccccc1/C=N/O.[Cl-]	[]
{'erythromelalgia', 'unipolar depression', 'peripheral nervous system disease', 'pruritus'}	['Norepinephrine transporter']	To compute the true positives (TP), false positives (FP), and false negatives (FN) from the given data: 1. **True Positives (TP)**: These are the attributes that are correctly predicted by the model. In this case, the predicted attribute is 'Norepinephrine transporter', which does not match any of the true attributes ('erythromelalgia', 'unipolar depression', 'peripheral nervous system disease', 'pruritus'). Therefore, TP = 0. 2. **False Positives (FP)**: These are the attributes predicted by the model that are not true. Since 'Norepinephrine transporter' is not a true attribute, it is a false positive. Therefore, FP = 1. 3. **False Negatives (FN)**: These are the true attributes that the model failed to predict. The model did not predict any of the true attributes, so all of them are false negatives. Therefore, FN = 4 (one for each of 'erythromelalgia', 'unipolar depression', 'peripheral nervous system disease', 'pruritus'). Thus, the results are: 'TP:0,FP:1,FN:4'	0	1	4	CHEMBL1200964	CN(C)CCC=C1c2ccccc2CCc2ccccc21.Cl	['Norepinephrine transporter']
{'heart failure', 'hyponatremia', 'liver disease'}	[]	The predicted attributes of the molecule are represented by an empty set: '{[]}', which means no attributes were predicted. The true attributes of the molecule are given as: '{{'heart failure', 'hyponatremia', 'liver disease'}}'. This set contains three attributes: 'heart failure', 'hyponatremia', and 'liver disease'. To compute the True Positives (TP), False Positives (FP), and False Negatives (FN): - **True Positives (TP)** are the correctly predicted attributes. Since no attributes were predicted, TP = 0. - **False Positives (FP)** are the attributes that were predicted but are not true. Since no attributes were predicted, FP = 0. - **False Negatives (FN)** are the true attributes that were not predicted. Since none of the three true attributes were predicted, FN = 3. Therefore, the results are: 'TP:0,FP:0,FN:3'	0	0	3	CHEMBL1201108	Cc1nc2c([nH]1)-c1ccccc1N(C(=O)c1ccc(NC(=O)c3ccccc3-c3ccccc3)cc1)CC2.Cl	[]
{'urinary incontinence', 'overactive bladder', 'urgency urinary incontinence'}	[]	The predicted attributes of the molecule are represented by an empty set: '{[]}', which means no attributes were predicted. The true attributes of the molecule are: '{{'urinary incontinence', 'overactive bladder', 'urgency urinary incontinence'}}'. To compute TP (True Positives), FP (False Positives), and FN (False Negatives): - **True Positives (TP)** are the correctly predicted attributes. Since no attributes were predicted, TP = 0. - **False Positives (FP)** are the attributes that were predicted but are not true. Since no attributes were predicted, FP = 0. - **False Negatives (FN)** are the true attributes that were not predicted. Since all true attributes were missed, FN = 3 (urinary incontinence, overactive bladder, urgency urinary incontinence). Therefore, the results are: 'TP:0,FP:0,FN:3'	0	0	3	CHEMBL1201765	CC(C)C(=O)Oc1ccc(CO)cc1[C@H](CCN(C(C)C)C(C)C)c1ccccc1.O=C(O)/C=C/C(=O)O	[]
{'alzheimer disease', 'allergic disease', 'inguinal hernia'}	[]	The predicted attributes of the molecule are represented by an empty set: '{[]}', which means no attributes were predicted. The true attributes of the molecule are given as: '{{'alzheimer disease', 'allergic disease', 'inguinal hernia'}}'. This set contains three attributes. To compute TP (True Positives), FP (False Positives), and FN (False Negatives): - **True Positives (TP)** are the correctly predicted attributes. Since no attributes were predicted, TP = 0. - **False Positives (FP)** are the attributes that were predicted but are not true. Since no attributes were predicted, FP = 0. - **False Negatives (FN)** are the true attributes that were not predicted. Since three attributes were true and none were predicted, FN = 3. Therefore, the values are: 'TP:0,FP:0,FN:3'	0	0	3	CHEMBL1378	CCSc1ccc2c(c1)N(CCCN1CCN(C)CC1)c1ccccc1S2	[]
{'duchenne muscular dystrophy', 'allergic disease'}	['P2X purinoceptor 7']	To compute the True Positives (TP), False Positives (FP), and False Negatives (FN) from the given data: 1. **True Positives (TP)**: These are attributes that are correctly predicted and are present in the true attributes. In this case, there are no attributes that are both in the predicted and true attributes. Thus, TP = 0. 2. **False Positives (FP)**: These are attributes that are predicted but not present in the true attributes. The predicted attribute "P2X purinoceptor 7" is not listed in the true attributes. Thus, FP = 1. 3. **False Negatives (FN)**: These are attributes that are true but not predicted. The true attributes "duchenne muscular dystrophy" and "allergic disease" were not predicted. Thus, FN = 2. Therefore, the values are: 'TP:0,FP:1,FN:2'	0	1	2	CHEMBL13828	O=c1[nH]c2ccccc2n1CCCN1CCN(C(c2ccccc2)c2ccccc2)CC1	['P2X purinoceptor 7']
{'gastroesophageal reflux disease'}	['Potassium-transporting ATPase']	To compute the True Positives (TP), False Positives (FP), and False Negatives (FN) based on the given predicted and true attributes of the molecule, we need to analyze the overlap and differences between these sets. **Predicted Attributes:** - Potassium-transporting ATPase **True Attributes:** - gastroesophageal reflux disease **Analysis:** - **True Positives (TP)**: These are attributes that are correctly predicted. In this case, there are no attributes that appear in both the predicted and true sets. Thus, TP = 0. - **False Positives (FP)**: These are attributes that are predicted but are not true. The predicted attribute "Potassium-transporting ATPase" does not appear in the true attributes. Thus, FP = 1. - **False Negatives (FN)**: These are true attributes that were not predicted. The true attribute "gastroesophageal reflux disease" was not predicted. Thus, FN = 1. Therefore, the counts are: 'TP:0,FP:1,FN:1'	0	1	1	CHEMBL1567328	COc1ccc2[n-]c([S+]([O-])Cc3ncc(C)c(OC)c3C)nc2c1.COc1ccc2[n-]c([S+]([O-])Cc3ncc(C)c(OC)c3C)nc2c1.[Mg+2]	['Potassium-transporting ATPase']
{'vaginal inflammation', 'rheumatic disease'}	['Utrophin']	To compute the TP (True Positive), FP (False Positive), and FN (False Negative) values for the predicted attributes of the molecule compared to the true attributes, we need to analyze the overlap and differences between the predicted and true sets. 1. **True Attributes (Ground Truth)**: {'vaginal inflammation', 'rheumatic disease'} 2. **Predicted Attributes**: {'Utrophin'} **True Positives (TP)**: These are the attributes that are correctly predicted as being present. In this case, there are no attributes that are both in the predicted set and the true set. - TP = 0 **False Positives (FP)**: These are the attributes that are predicted to be present but are not actually present in the true attributes. - FP = 1 (since 'Utrophin' is predicted but not a true attribute) **False Negatives (FN)**: These are the attributes that are true but were not predicted. - FN = 2 (both 'vaginal inflammation' and 'rheumatic disease' are true but not predicted) Thus, the values are: 'TP:0,FP:1,FN:2'	0	1	2	CHEMBL1614641	C[C@H](C(=O)O)c1ccc2oc(-c3ccc(F)cc3)nc2c1	['Utrophin']
{'tay-sachs disease', 'digestive system neoplasm', 'stomach neoplasm', 'multiple myeloma', 'myelodysplastic syndrome', 'colorectal cancer', 'breast cancer', 'biliary tract cancer', 'ovarian cancer', 'metastasis', 'hepatocellular carcinoma', 'signet ring cell carcinoma', 'fallopian tube carcinoma', 'medulloblastoma', 't-cell acute lymphoblastic leukemia', 'b-cell acute lymphoblastic leukemia', 'rectal carcinoma', 'chronic myeloproliferative disorder', 'hilar cholangiocarcinoma', 'biliary tract disease', 'childhood acute lymphoblastic leukemia', 'neuroendocrine carcinoma', 'diffuse large b-cell lymphoma', 'unspecified peripheral t-cell lymphoma', 'brain neoplasm', 'head and neck malignant neoplasia', 'anaplastic large cell lymphoma', 'acute lymphoblastic leukemia', 'carcinoma', 'head and neck squamous cell carcinoma', 'intrahepatic cholangiocarcinoma', 'colonic neoplasm', 'cholangiocarcinoma', 'rheumatoid arthritis', 'melanoma', 'peripheral neuropathy', 'non-small cell lung carcinoma', 'gastric carcinoma', 'pancreatic endocrine carcinoma', 'ovarian carcinoma', 'metastatic melanoma', 'rectum cancer', 'uveitis', 'biliary tract neoplasm', 'asperger syndrome', 'adenocarcinoma', 'gastrointestinal stromal tumor', 'pancreatic carcinoma', 'bile duct cancer', 'gestational trophoblastic neoplasm', 'colorectal neoplasm', 'acute myeloid leukemia', 'sarcoma', 'cancer', 'langerhans cell histiocytosis', 'osteosarcoma', 'peritoneum cancer', 'choriocarcinoma', 'brain cancer', 'neoplasm', 'gastric cancer', 'malignant pancreatic neoplasm', 'colon adenocarcinoma', 'lymphoma', 'sandhoff disease', 'colorectal carcinoma', 'appendix cancer', 'lynch syndrome', 'esophageal carcinoma', 'pneumocystosis', 'down syndrome', 'primitive neuroectodermal tumor', 'esophageal cancer', 'gastric adenocarcinoma', 'mucinous carcinoma', 'triple-negative breast cancer', 'burkitts lymphoma', 'gliosarcoma', 'neuroendocrine neoplasm', 'leukemia', 'squamous cell carcinoma', 't-lymphoblastic lymphoma', 'hodgkins lymphoma', 'pancreatic ductal adenocarcinoma', 'central nervous system neoplasm', 'esophageal squamous cell carcinoma', 'anaplastic astrocytoma', 'digestive system cancer', 'urothelial carcinoma', 'cerebral toxoplasmosis', 'toxoplasmosis', 'cutaneous melanoma', 'colorectal adenocarcinoma', 'hydatidiform mole', 'merkel cell skin cancer', 'malignant colon neoplasm', 'non-hodgkins lymphoma', 'nasopharyngeal neoplasm', 'autism', 'choroid plexus neoplasm', 'renal cell carcinoma', 'gallbladder neoplasm', 'peritoneal neoplasm', 'lymphoma, aids-related', 'liver cancer', 'pancreatic neoplasm', 'lymphoblastic lymphoma', 'anaplastic oligodendroglioma', 'mantle cell lymphoma', 'endometrial carcinoma'}	['GAR transformylase', 'Thymidylate synthase/GAR transformylase/AICAR transformylase']	To compute the True Positives (TP), False Positives (FP), and False Negatives (FN) of the predicted attributes against the true attributes, we need to analyze the overlap and differences between the two sets. **Predicted Attributes:** - GAR transformylase - Thymidylate synthase/GAR transformylase/AICAR transformylase **True Attributes:** - These are various diseases and conditions, none of which directly mention GAR transformylase, Thymidylate synthase, or AICAR transformylase as attributes. **Analysis:** - **True Positives (TP)**: These would be the correctly predicted attributes that are also in the true attributes list. Since none of the predicted enzyme functions (like GAR transformylase or Thymidylate synthase) are explicitly listed as attributes in the true attributes, TP = 0. - **False Positives (FP)**: These are attributes predicted by the model that are not in the true attributes list. Since both predicted attributes (GAR transformylase and Thymidylate synthase/GAR transformylase/AICAR transformylase) are not listed in the true attributes, FP = 2 (counting the combined attribute as one). - **False Negatives (FN)**: These are attributes that are true but were not predicted by the model. Since the true attributes list contains numerous diseases and conditions not predicted by the model, FN equals the total number of unique true attributes. Counting the unique disease conditions listed, FN = 116 (the number of unique diseases and conditions listed). Therefore, the TP, FP, and FN values are: 'TP:0,FP:2,FN:116'	0	2	116	CHEMBL1679	Nc1nc(=O)c2c([nH]1)NCC(CNc1ccc(C(=O)N[C@@H](CCC(=O)O)C(=O)O)cc1)N2C=O	['GAR transformylase', 'Thymidylate synthase/GAR transformylase/AICAR transformylase']
{'diffuse large b-cell lymphoma', 'acute lymphoblastic leukemia', 'lymphoma', 'carcinoma', 'neuroendocrine neoplasm', 'sarcoma'}	[]	The predicted attributes of the molecule are represented by an empty set: '{[]}', which means no attributes were predicted. The true attributes of the molecule are given as: '{{'diffuse large b-cell lymphoma', 'acute lymphoblastic leukemia', 'lymphoma', 'carcinoma', 'neuroendocrine neoplasm', 'sarcoma'}}'. This set contains six attributes. To compute the True Positives (TP), False Positives (FP), and False Negatives (FN): - **True Positives (TP)** are the correctly predicted attributes. Since no attributes were predicted, TP = 0. - **False Positives (FP)** are the attributes that were predicted but are not true. Since no attributes were predicted, FP = 0. - **False Negatives (FN)** are the true attributes that were not predicted. Since none of the six true attributes were predicted, FN = 6. Therefore, the results are: 'TP:0,FP:0,FN:6'	0	0	6	CHEMBL1721515	O=C(O)CN1CCN(CC(=O)O)CCN(CC(=O)O)CCN(CC(=O)O)CC1	[]
{'myalgia', 'rheumatic disease', 'arthralgia'}	[]	From the information provided: - Predicted attributes of the molecule: '{[]}' (which means no attributes were predicted). - True attributes of the molecule: '{{'myalgia', 'rheumatic disease', 'arthralgia'}}' (which means the true attributes are 'myalgia', 'rheumatic disease', and 'arthralgia'). To compute TP (True Positives), FP (False Positives), and FN (False Negatives): 1. **True Positives (TP)**: These are the attributes that are correctly predicted as being present. Since no attributes were predicted, TP = 0. 2. **False Positives (FP)**: These are the attributes that are incorrectly predicted as being present, but are not actually present. Since no attributes were predicted, FP = 0. 3. **False Negatives (FN)**: These are the attributes that are actually present but were not predicted. Since the true attributes are 'myalgia', 'rheumatic disease', and 'arthralgia', and none of these were predicted, FN = 3 (one for each missed attribute). Thus, the values are: 'TP:0,FP:0,FN:3'	0	0	3	CHEMBL1892201	CCCCC1C(=O)NN(c2ccccc2)C1=O	[]
{'gastrointestinal disease', 'irritable bowel syndrome'}	[]	The predicted attributes of the molecule are represented by an empty set: '{}'. This indicates that no attributes were predicted for the molecule. The true attributes of the molecule are given as: {'gastrointestinal disease', 'irritable bowel syndrome'}. These are the attributes that should have been predicted. To compute the True Positives (TP), False Positives (FP), and False Negatives (FN): - **True Positives (TP)** are the correctly predicted attributes. Since no attributes were predicted, TP = 0. - **False Positives (FP)** are the attributes that were predicted but are not true. Since no attributes were predicted, FP = 0. - **False Negatives (FN)** are the true attributes that were not predicted. Since two attributes ('gastrointestinal disease', 'irritable bowel syndrome') were not predicted, FN = 2. Therefore, the results are: 'TP:0,FP:0,FN:2'	0	0	2	CHEMBL190044	CCC(COC(=O)c1cc(OC)c(OC)c(OC)c1)(c1ccccc1)N(C)C	[]
{'malaria', 'plasmodium falciparum malaria'}	['1-deoxyxylulose-5-phosphate reductoisomerase', '1-deoxy-D-xylulose 5-phosphate reductoisomerase', 'Fructose-bisphosphate aldolase']	To compute the True Positives (TP), False Positives (FP), and False Negatives (FN) from the given data, we need to analyze the predicted attributes of the molecule and compare them to the true attributes. **Predicted Attributes:** 1. 1-deoxyxylulose-5-phosphate reductoisomerase 2. 1-deoxy-D-xylulose 5-phosphate reductoisomerase 3. Fructose-bisphosphate aldolase **True Attributes:** 1. malaria 2. plasmodium falciparum malaria **Analysis:** - The predicted attributes are names of enzymes, specifically involved in biochemical pathways. - The true attributes are disease conditions, specifically types of malaria. **True Positives (TP):** These are correctly predicted attributes that match the true attributes. In this case, there are no predicted attributes that directly match or relate to the true attributes of "malaria" or "plasmodium falciparum malaria." Therefore, TP = 0. **False Positives (FP):** These are attributes predicted by the model that do not match the true attributes. Since none of the predicted enzyme names are relevant to the disease names listed as true attributes, all predicted attributes are false positives. Therefore, FP = 3. **False Negatives (FN):** These are true attributes that were not predicted by the model. Since neither "malaria" nor "plasmodium falciparum malaria" were predicted by the model, both are false negatives. Therefore, FN = 2. Thus, the evaluation of the model's predictions in terms of TP, FP, and FN is: 'TP:0,FP:3,FN:2'	0	3	2	CHEMBL203125	O=CN(O)CCCP(=O)(O)O	['1-deoxyxylulose-5-phosphate reductoisomerase', '1-deoxy-D-xylulose 5-phosphate reductoisomerase', 'Fructose-bisphosphate aldolase']
{'cardiovascular disease'}	[]	To compute the True Positives (TP), False Positives (FP), and False Negatives (FN) from the given data: 1. **True Positives (TP)**: These are attributes that are correctly predicted as being present. In this case, the predicted attributes are empty ('{[]}'), meaning no attributes were predicted. Therefore, there are no true positives. 2. **False Positives (FP)**: These are attributes that are predicted to be present but are not actually present in the true attributes. Since the predicted attributes are empty, there are no false positives. 3. **False Negatives (FN)**: These are attributes that are true but were not predicted. The true attribute is 'cardiovascular disease', which was not predicted. Therefore, there is one false negative. Thus, the counts are: - TP: 0 - FP: 0 - FN: 1 Final response: 'TP:0,FP:0,FN:1'	0	0	1	CHEMBL2074972	COC(=O)C1=C(C)NC(C)=C(C(=O)OC2CCCN(Cc3ccccc3)C2)C1c1cccc([N+](=O)[O-])c1	[]
{'bacterial disease'}	['Streptococcus pneumoniae', 'Solute carrier family 22 member 6', 'Solute carrier family 22 member 8', 'Solute carrier family 22 member 11', 'PER-2 beta-lactamase']	To compute the true positives (TP), false positives (FP), and false negatives (FN) from the given data: 1. **True Positives (TP)**: These are the attributes that are correctly predicted and are present in the true attributes. From the predicted attributes, none specifically mention "bacterial disease" directly, but "Streptococcus pneumoniae" is a bacterium that causes bacterial diseases. Therefore, we can consider this as a TP related to the true attribute of "bacterial disease". 2. **False Positives (FP)**: These are the attributes that are predicted but not present in the true attributes. The predicted attributes "Solute carrier family 22 member 6", "Solute carrier family 22 member 8", "Solute carrier family 22 member 11", and "PER-2 beta-lactamase" do not relate directly to "bacterial disease" and are not mentioned in the true attributes. Thus, these are FPs. 3. **False Negatives (FN)**: These are the attributes that are true but not predicted. Since the true attribute is "bacterial disease" and it is only indirectly represented through the prediction of "Streptococcus pneumoniae", there are no additional attributes in the true data that are missing from the predictions. Therefore, there are no FNs. Calculating each: - TP: 1 (for "Streptococcus pneumoniae") - FP: 4 (for "Solute carrier family 22 member 6", "Solute carrier family 22 member 8", "Solute carrier family 22 member 11", "PER-2 beta-lactamase") - FN: 0 Thus, the final response is: 'TP:1,FP:4,FN:0'	1	4	0	CHEMBL2103764	CO/N=C(\C(=O)N[C@@H]1C(=O)N2C(C(=O)O)=C(C)CS[C@H]12)c1csc(N)n1	['Streptococcus pneumoniae', 'Solute carrier family 22 member 6', 'Solute carrier family 22 member 8', 'Solute carrier family 22 member 11', 'PER-2 beta-lactamase']
{'melanoma'}	[]	In this case, the predicted attributes of the molecule are represented by an empty set '{[]}', indicating no attributes were predicted. The true attributes of the molecule are given as '{{'melanoma'}}', indicating that the molecule is associated with melanoma. To compute the True Positives (TP), False Positives (FP), and False Negatives (FN): - **True Positives (TP)** are the correctly predicted attributes. Since no attributes were predicted, TP = 0. - **False Positives (FP)** are the attributes that were predicted but are not true. Since no attributes were predicted, FP = 0. - **False Negatives (FN)** are the true attributes that were not predicted. Since 'melanoma' was not predicted, FN = 1. Therefore, the results are: 'TP:0,FP:0,FN:1'	0	0	1	CHEMBL2103823	O=C([N-]S(=O)(=O)c1ccc(Br)s1)c1ccc(Cl)cc1Cl.[Na+]	[]
{'urinary incontinence', 'polyuria'}	[]	From the information provided: - Predicted attributes of the molecule: '{[]}' (which means no attributes were predicted) - True attributes of the molecule: '{{'urinary incontinence', 'polyuria'}}' (which means the true attributes are 'urinary incontinence' and 'polyuria') To compute TP (True Positives), FP (False Positives), and FN (False Negatives): 1. **True Positives (TP)**: These are the attributes that are correctly predicted as being present. Since no attributes were predicted, TP = 0. 2. **False Positives (FP)**: These are the attributes that are predicted but are not actually present. Since no attributes were predicted, FP = 0. 3. **False Negatives (FN)**: These are the attributes that are true but were not predicted. Since 'urinary incontinence' and 'polyuria' were not predicted, FN = 2 (one for each missed attribute). Thus, the values are: 'TP:0,FP:0,FN:2'	0	0	2	CHEMBL2105242	CCN(CC)c1nc(=NN)nc(N(CC)CC)[nH]1	[]
{'nasal congestion'}	[]	In this scenario, we are given the predicted attributes of a molecule as an empty set '{[]}', and the true attributes as '{'nasal congestion'}'. - True Positives (TP) are the correctly predicted attributes that are indeed true. Since the prediction is an empty set, there are no attributes that were correctly predicted. Thus, TP = 0. - False Positives (FP) are the attributes that were predicted but are not true. Again, since the prediction is an empty set, there are no attributes falsely predicted. Thus, FP = 0. - False Negatives (FN) are the true attributes that were not predicted. The attribute 'nasal congestion' was not predicted. Thus, FN = 1. Therefore, the evaluation of the prediction is: 'TP:0,FP:0,FN:1'	0	0	1	CHEMBL2105322	O=C(O)CSC(SCC(=O)O)SCC(=O)O	[]
{'aortic stenosis', 'pain', 'intermittent vascular claudication'}	[]	The predicted attributes of the molecule are represented by an empty set: '{}'. This means that no attributes were predicted for the molecule. The true attributes of the molecule are given as: {'aortic stenosis', 'pain', 'intermittent vascular claudication'}. These are the attributes that should have been predicted. To compute the True Positives (TP), False Positives (FP), and False Negatives (FN): - **True Positives (TP)** are the correctly predicted attributes. Since no attributes were predicted, TP = 0. - **False Positives (FP)** are the attributes that were predicted but are not true. Since no attributes were predicted, FP = 0. - **False Negatives (FN)** are the true attributes that were not predicted. Since none of the true attributes were predicted, FN = 3 (one for each of 'aortic stenosis', 'pain', 'intermittent vascular claudication'). Therefore, the results are: 'TP:0,FP:0,FN:3'	0	0	3	CHEMBL2107729	O=C(Nc1ccc(S(=O)(=O)N2CCOCC2)cc1)c1cc(Cl)ccc1NS(=O)(=O)c1ccc(Cl)s1	[]
{'atrophic macular degeneration', 'stargardt disease'}	['Retinoid isomerohydrolase']	To compute the TP (True Positives), FP (False Positives), and FN (False Negatives) of the predicted attributes against the true attributes, we need to analyze the overlap and differences between the sets of attributes. **Predicted Attributes:** - Retinoid isomerohydrolase **True Attributes:** - Atrophic macular degeneration - Stargardt disease **Analysis:** - **True Positives (TP)**: These are the attributes that are correctly predicted. In this case, there are no attributes in the predicted set that match exactly with the true attributes. Thus, TP = 0. - **False Positives (FP)**: These are the attributes that are predicted but are not true. Since "Retinoid isomerohydrolase" is not listed in the true attributes, it is a false positive. Thus, FP = 1. - **False Negatives (FN)**: These are the true attributes that were not predicted. Both "atrophic macular degeneration" and "stargardt disease" are not predicted. Thus, FN = 2. Therefore, the computation is: 'TP:0,FP:1,FN:2'	0	1	2	CHEMBL2107821	NCC[C@@H](O)c1cccc(OCC2CCCCC2)c1	['Retinoid isomerohydrolase']
{'recurrent thrombophlebitis'}	[]	The predicted attributes of the molecule are represented by an empty set: '{[]}', indicating that no attributes were predicted. The true attributes of the molecule are given as '{'recurrent thrombophlebitis'}', indicating that the molecule is associated with recurrent thrombophlebitis. To compute the True Positives (TP), False Positives (FP), and False Negatives (FN): - **True Positives (TP)** are the correctly predicted attributes. Since no attributes were predicted, TP = 0. - **False Positives (FP)** are the attributes that were incorrectly predicted to be present. Since no attributes were predicted, FP = 0. - **False Negatives (FN)** are the attributes that are true but were not predicted. Since 'recurrent thrombophlebitis' was not predicted, FN = 1. Therefore, the evaluation of the prediction is: 'TP:0,FP:0,FN:1'	0	0	1	CHEMBL255066	CCOC(=O)COc1ccc2c(C)c(CCN(CC)CC)c(=O)oc2c1Cl	[]
{'allergic disease'}	[]	From the information provided: - True attributes (T): {'allergic disease'} - Predicted attributes (P): {} To compute True Positives (TP), False Positives (FP), and False Negatives (FN): 1. **True Positives (TP)** are the correctly predicted attributes, i.e., attributes that are in both P and T. Since there are no attributes predicted, TP = 0. 2. **False Positives (FP)** are the attributes that are predicted but not true, i.e., attributes in P but not in T. Since no attributes are predicted, FP = 0. 3. **False Negatives (FN)** are the true attributes that were not predicted, i.e., attributes in T but not in P. Since 'allergic disease' is not predicted, FN = 1. Thus, the values are: 'TP:0,FP:0,FN:1'	0	0	1	CHEMBL278398	CN1CCC2=C(C1)C(c1ccccc1)c1ccccc12	[]
{'mucormycosis', 'aspergillosis', 'lymphoid neoplasm', 'fungal infectious disease'}	[]	From the information provided: - Predicted attributes of the molecule: '{[]}' (which means no attributes were predicted) - True attributes of the molecule: '{{'mucormycosis', 'aspergillosis', 'lymphoid neoplasm', 'fungal infectious disease'}}' To compute TP (True Positives), FP (False Positives), and FN (False Negatives): 1. **True Positives (TP)**: These are the correctly predicted attributes. Since no attributes were predicted, TP = 0. 2. **False Positives (FP)**: These are the attributes predicted that are not true. Since no attributes were predicted, FP = 0. 3. **False Negatives (FN)**: These are the true attributes that were not predicted. Since four attributes ('mucormycosis', 'aspergillosis', 'lymphoid neoplasm', 'fungal infectious disease') were not predicted, FN = 4. Therefore, the results are: 'TP:0,FP:0,FN:4'	0	0	4	CHEMBL3137333	CNCC(=O)OCc1cccnc1N(C)C(=O)OC(C)[n+]1cnn(C[C@](O)(c2cc(F)ccc2F)[C@@H](C)c2nc(-c3ccc(C#N)cc3)cs2)c1.O=S(=O)([O-])O	[]
{'pyoderma', 'primary biliary cirrhosis', 'inflammatory bowel disease', 'atopic eczema', "crohn's disease", 'ulcerative colitis', 'eosinophilic esophagitis', 'alopecia areata'}	['Sphingosine 1-phosphate receptor Edg-1']	To compute the true positives (TP), false positives (FP), and false negatives (FN) from the given data, we need to analyze the predicted attributes and the true attributes of the molecule. **Predicted Attributes:** - Sphingosine 1-phosphate receptor Edg-1 **True Attributes:** - Pyoderma - Primary biliary cirrhosis - Inflammatory bowel disease - Atopic eczema - Crohn's disease - Ulcerative colitis - Eosinophilic esophagitis - Alopecia areata **Analysis:** - **True Positives (TP)**: These are the correctly predicted attributes that match the true attributes. Since the predicted attribute "Sphingosine 1-phosphate receptor Edg-1" does not explicitly match any of the listed true attributes, TP = 0. - **False Positives (FP)**: These are the attributes predicted by the model that are not in the true attributes list. Since "Sphingosine 1-phosphate receptor Edg-1" does not match any true attribute, FP = 1. - **False Negatives (FN)**: These are the true attributes that were not predicted by the model. All the listed true attributes (8 in total) were not predicted, so FN = 8. Therefore, the values are: 'TP:0,FP:1,FN:8'	0	1	8	CHEMBL3358920	O=C(O)C[C@H]1CCc2c1[nH]c1ccc(OCc3ccc(C4CCCC4)c(C(F)(F)F)c3)cc21	['Sphingosine 1-phosphate receptor Edg-1']
{'depressive disorder', 'inflammation', 'necrotizing enterocolitis', 'sepsis', 'parkinson disease', 'cardiovascular disease', 'obesity', 'macular degeneration', 'amblyopia', 'non-alcoholic fatty liver disease', 'breast ductal carcinoma in situ', 'cancer', 'diabetic neuropathy', 'rheumatoid arthritis', 'asthma', 'systemic lupus erythematosus', 'breast cancer', 'heart disease', 'kidney disease', 'epilepsy', 'alzheimer disease', 'lobular breast carcinoma', 'liver disease', 'type 1 diabetes mellitus', 'retinopathy of prematurity', 'cholestasis', 'chronic kidney disease', 'cardiac arrhythmia', 'retinitis pigmentosa', 'hepatic steatosis', 'coronary artery disease', 'major depressive disorder', 'paget disease', 'psychosis', 'pregnancy', 'cystic fibrosis', 'cognitive impairment', 'concussion', 'multiple sclerosis', 'colorectal adenoma', 'sickle cell anemia', 'attention deficit hyperactivity disorder', 'social anxiety disorder', 'heart failure', 'premature birth', 'covid-19', 'bipolar disorder', 'intestinal disease'}	['Phomopsis obscurans']	From the information provided, the predicted attributes of the molecule are associated with '{['Phomopsis obscurans']}', which appears to be a fungal species rather than a disease or medical condition. This suggests that the prediction does not match any of the true attributes related to diseases or medical conditions. The true attributes of the molecule are related to various diseases and medical conditions, such as 'depressive disorder', 'inflammation', 'necrotizing enterocolitis', 'sepsis', 'parkinson disease', etc. To compute TP (True Positives), FP (False Positives), and FN (False Negatives): - **True Positives (TP)**: These would be the correctly predicted attributes that match the true attributes. Since the prediction does not match any of the true attributes, TP = 0. - **False Positives (FP)**: These are the attributes predicted that do not match the true attributes. Since 'Phomopsis obscurans' is not a relevant attribute in the context of the true attributes, FP = 1. - **False Negatives (FN)**: These are the true attributes that were not predicted. Since none of the true attributes were predicted, FN is equal to the total number of true attributes listed. Counting the true attributes gives FN = 48. Therefore, the computation is: 'TP:0,FP:1,FN:48'	0	1	48	CHEMBL367149	CC/C=C\C/C=C\C/C=C\C/C=C\C/C=C\C/C=C\CCC(=O)O	['Phomopsis obscurans']
{'chronic hepatitis b virus infection', 'chronic hepatitis c virus infection', 'multiple myeloma', 'lung cancer'}	[]	From the information provided: Predicted attributes of the molecule: '{[]}' (which means no attributes were predicted) True attributes of the molecule: '{{'chronic hepatitis b virus infection', 'chronic hepatitis c virus infection', 'multiple myeloma', 'lung cancer'}}' To compute TP (True Positives), FP (False Positives), and FN (False Negatives): 1. **True Positives (TP)**: These are the correctly predicted attributes. Since no attributes were predicted, TP = 0. 2. **False Positives (FP)**: These are the attributes that were predicted but are not true. Since no attributes were predicted, FP = 0. 3. **False Negatives (FN)**: These are the true attributes that were not predicted. Since none of the true attributes ('chronic hepatitis b virus infection', 'chronic hepatitis c virus infection', 'multiple myeloma', 'lung cancer') were predicted, FN = 4 (one for each true attribute not predicted). Thus, the values are: TP:0,FP:0,FN:4	0	0	4	CHEMBL384200	CCCCCCCCCCCCCCCCCCCCCCCCCC(=O)N[C@@H](CO[C@H]1O[C@H](CO)[C@H](O)[C@H](O)[C@H]1O)[C@H](O)[C@H](O)CCCCCCCCCCCCCC	[]
{'cardiovascular disease'}	['Adenosine A1 receptor']	To compute the True Positives (TP), False Positives (FP), and False Negatives (FN) based on the given information: 1. **True Positives (TP)**: These are attributes that are correctly predicted and are indeed true. In this case, there is no overlap between the predicted attribute "Adenosine A1 receptor" and the true attribute "cardiovascular disease". Therefore, TP = 0. 2. **False Positives (FP)**: These are attributes that are predicted but are not true. The predicted attribute "Adenosine A1 receptor" does not match the true attribute "cardiovascular disease". Therefore, FP = 1. 3. **False Negatives (FN)**: These are true attributes that were not predicted. The true attribute "cardiovascular disease" was not predicted. Therefore, FN = 1. Thus, the evaluation of the prediction is: 'TP:0,FP:1,FN:1'	0	1	1	CHEMBL3989695	CNC(=O)c1cnn(-c2nc(N)c3ncn([C@@H]4O[C@H](CO)[C@@H](O)[C@H]4O)c3n2)c1.O	['Adenosine A1 receptor']
{'hypertension', 'hypercholesterolemia', 'metabolic syndrome'}	['Peroxisome proliferator-activated receptor gamma', 'Peroxisome proliferator-activated receptor alpha']	In this scenario, we are comparing predicted attributes (targets of the molecule) with the true attributes (conditions the molecule treats). The predicted attributes are: - Peroxisome proliferator-activated receptor gamma (PPARŒ≥) - Peroxisome proliferator-activated receptor alpha (PPARŒ±) The true attributes are: - Hypertension - Hypercholesterolemia - Metabolic syndrome **True Positives (TP)**: These are correctly predicted attributes. Since PPARŒ≥ and PPARŒ± are known to be involved in the regulation of lipid metabolism and insulin sensitivity, they are indirectly related to metabolic syndrome. However, without explicit evidence that the molecule treats metabolic syndrome through these receptors, we cannot count them as true positives. Thus, TP = 0. **False Positives (FP)**: These are attributes predicted by the model that are not in the true attributes list. Both PPARŒ≥ and PPARŒ± do not directly match any of the listed conditions (hypertension, hypercholesterolemia, metabolic syndrome) as specific treatments. Thus, FP = 2. **False Negatives (FN)**: These are conditions that are true but were not predicted by the model. Since none of the conditions (hypertension, hypercholesterolemia, metabolic syndrome) were predicted, and all are listed as true attributes, FN = 3. Therefore, the evaluation of the model's predictions is: 'TP:0,FP:2,FN:3'	0	2	3	CHEMBL424133	Cc1ccc(Cn2nc(CCCc3ccc(OC(C)(C)C(=O)O)cc3)nc2O)cc1	['Peroxisome proliferator-activated receptor gamma', 'Peroxisome proliferator-activated receptor alpha']
{'pain', 'sedation', 'drug dependence', 'liver disease', 'childhood acute lymphoblastic leukemia'}	[]	The predicted attributes of the molecule are represented by an empty set: '{}'. This means that no attributes were predicted for the molecule. The true attributes of the molecule are given as: {'pain', 'sedation', 'drug dependence', 'liver disease', 'childhood acute lymphoblastic leukemia'}. To compute the True Positives (TP), False Positives (FP), and False Negatives (FN): - **True Positives (TP)** are the correctly predicted attributes. Since no attributes were predicted, TP = 0. - **False Positives (FP)** are the attributes that were incorrectly predicted to be present. Since no attributes were predicted, FP = 0. - **False Negatives (FN)** are the true attributes that were not predicted. Since all true attributes were missed, FN = 5 (one for each of 'pain', 'sedation', 'drug dependence', 'liver disease', 'childhood acute lymphoblastic leukemia'). Thus, the values are: TP:0,FP:0,FN:5	0	0	5	CHEMBL4297526	COC(=O)CC[C@@H]1N=C(c2ccccn2)c2cc(Br)ccc2-n2c(C)cnc21	[]
{'congenital adrenal hyperplasia', 'adrenal cortex carcinoma', 'cushing syndrome'}	['Acyl-CoA:cholesterol acyltransferase']	To compute the True Positives (TP), False Positives (FP), and False Negatives (FN) of the predicted attributes against the true attributes, we need to analyze the overlap and differences between the sets. **Predicted Attributes:** - Acyl-CoA:cholesterol acyltransferase **True Attributes:** - Congenital adrenal hyperplasia - Adrenal cortex carcinoma - Cushing syndrome **Analysis:** - **True Positives (TP)**: These are the attributes that are correctly predicted. In this case, there are no predicted attributes that match any of the true attributes. Thus, TP = 0. - **False Positives (FP)**: These are the attributes that are predicted but are not true. The predicted attribute "Acyl-CoA:cholesterol acyltransferase" does not appear in the list of true attributes. Thus, FP = 1. - **False Negatives (FN)**: These are the true attributes that were not predicted. All the true attributes ("congenital adrenal hyperplasia", "adrenal cortex carcinoma", "cushing syndrome") were not predicted. Thus, FN = 3. Therefore, the values are: 'TP:0,FP:1,FN:3'	0	1	3	CHEMBL46423	CC(C)c1cccc(C(C)C)c1NC(=O)NCC1(c2ccc(N(C)C)cc2)CCCC1	['Acyl-CoA:cholesterol acyltransferase']
{'colorectal carcinoma', 'acute myeloid leukemia', 'acute lymphoblastic leukemia', 'leukemia'}	[]	From the information provided: - Predicted attributes of the molecule: '{[]}' (which means no attributes were predicted) - True attributes of the molecule: '{{'colorectal carcinoma', 'acute myeloid leukemia', 'acute lymphoblastic leukemia', 'leukemia'}}' To compute TP (True Positives), FP (False Positives), and FN (False Negatives): 1. **True Positives (TP)**: These are the correctly predicted attributes. Since no attributes were predicted, TP = 0. 2. **False Positives (FP)**: These are the attributes that were predicted but are not true. Since no attributes were predicted, FP = 0. 3. **False Negatives (FN)**: These are the true attributes that were not predicted. Since none of the true attributes ('colorectal carcinoma', 'acute myeloid leukemia', 'acute lymphoblastic leukemia', 'leukemia') were predicted, FN = 4 (one for each true attribute not predicted). Therefore, the results are: 'TP:0,FP:0,FN:4'	0	0	4	CHEMBL4650278	CCN(C(=O)c1cc(F)ccc1Oc1cncnc1N1CC2(CCN(C[C@H]3CC[C@H](NS(=O)(=O)CC)CC3)CC2)C1)C(C)C.CCN(C(=O)c1cc(F)ccc1Oc1cncnc1N1CC2(CCN(C[C@H]3CC[C@H](NS(=O)(=O)CC)CC3)CC2)C1)C(C)C.O=C(O)/C=C/C(=O)O.O=C(O)/C=C/C(=O)O.O=C(O)/C=C/C(=O)O	[]
{'small cell lung carcinoma', 'lung cancer'}	[]	The predicted attributes of the molecule are represented by an empty set: '{}'. This indicates that no attributes were predicted for the molecule. The true attributes of the molecule are given as: {'small cell lung carcinoma', 'lung cancer'}. These are the actual attributes associated with the molecule. To compute the True Positives (TP), False Positives (FP), and False Negatives (FN): - **True Positives (TP)** are the correctly predicted attributes. Since no attributes were predicted, TP = 0. - **False Positives (FP)** are the attributes that were predicted but are not true. Since no attributes were predicted, FP = 0. - **False Negatives (FN)** are the true attributes that were not predicted. Since two attributes ('small cell lung carcinoma', 'lung cancer') were not predicted, FN = 2. Therefore, the results are: 'TP:0,FP:0,FN:2'	0	0	2	CHEMBL481958	CC(=O)[C@]1(N)Cc2c(O)c3c(c(O)c2[C@@H](O[C@H]2C[C@H](O)[C@H](O)CO2)C1)C(=O)c1ccccc1C3=O.Cl	[]
{'rheumatoid arthritis', 'osteoarthritis, knee', 'pain'}	['Delta opioid receptor']	To compute the true positives (TP), false positives (FP), and false negatives (FN) of the predicted attributes against the true attributes, we first need to identify the overlap and differences between the predicted and true attributes. **Predicted Attributes:** - Delta opioid receptor **True Attributes:** - Rheumatoid arthritis - Osteoarthritis, knee - Pain **Analysis:** - **True Positives (TP)**: These are the attributes correctly predicted by the model. In this case, there is no direct mention of "Delta opioid receptor" as a condition or symptom in the true attributes. However, if we consider the functional role of delta opioid receptors in pain management, there might be an indirect relationship since one of the true attributes is "pain." But without explicit evidence or mention, we cannot count this as a TP. - **False Positives (FP)**: These are the attributes predicted by the model that are not in the true attributes. "Delta opioid receptor" is not listed in the true attributes, so it is a FP. - **False Negatives (FN)**: These are the attributes that are true but were not predicted by the model. The true attributes "rheumatoid arthritis," "osteoarthritis, knee," and "pain" were not predicted by the model. Hence, there are three FNs. **Calculation:** - TP: 0 (no direct overlap or correct prediction) - FP: 1 ("Delta opioid receptor" is not a correct attribute) - FN: 3 ("rheumatoid arthritis," "osteoarthritis, knee," and "pain" were not predicted) Therefore, the final counts are: 'TP:0,FP:1,FN:3'	0	1	3	CHEMBL494480	CCN(CC)C(=O)c1ccc(C2=CC3(CCNCC3)Oc3cccc(O)c32)cc1	['Delta opioid receptor']
{'pneumonia'}	[]	In this scenario, the predicted attributes of the molecule are represented by an empty set '{[]}', indicating that no attributes were predicted. The true attributes of the molecule are given as '{{'pneumonia'}}', indicating that the molecule is associated with the attribute 'pneumonia'. To compute the True Positives (TP), False Positives (FP), and False Negatives (FN): - **True Positives (TP)** are the correctly predicted attributes. Since no attributes were predicted, TP = 0. - **False Positives (FP)** are the attributes that were incorrectly predicted to be present. Since no attributes were predicted, FP = 0. - **False Negatives (FN)** are the attributes that are true but were not predicted. Here, 'pneumonia' was not predicted, so FN = 1. Thus, the values are: TP:0,FP:0,FN:1 Final response: 'TP:0,FP:0,FN:1'	0	0	1	CHEMBL520642	Nc1nc(/C(=N/O)C(=O)N[C@@H]2C(=O)N3C(C(=O)O)=C(/C=C4\CCN([C@@H]5CCNC5)C4=O)CS[C@H]23)ns1	[]
{'infection', 'aids', 'hiv-1 infection', 'hiv infection'}	['Human immunodeficiency virus 1']	To compute the True Positives (TP), False Positives (FP), and False Negatives (FN) for the predicted attributes of the molecule compared to the true attributes, we need to analyze the overlap and differences between the sets of attributes. **Predicted Attributes:** - Human immunodeficiency virus 1 (HIV-1) **True Attributes:** - infection - aids - hiv-1 infection - hiv infection **Analysis:** - **True Positives (TP)**: These are correctly predicted attributes. The predicted attribute "Human immunodeficiency virus 1" can be considered a match for "hiv-1 infection" in the true attributes. - TP = 1 (for "hiv-1 infection") - **False Positives (FP)**: These are attributes predicted that are not in the true attributes. Since "Human immunodeficiency virus 1" matches with "hiv-1 infection", there are no false positives that are entirely incorrect. - FP = 0 - **False Negatives (FN)**: These are true attributes that were not predicted. The attributes "infection", "aids", and "hiv infection" were not predicted. - FN = 3 (for "infection", "aids", "hiv infection") Therefore, the counts are: 'TP:1,FP:0,FN:3'	1	0	3	CHEMBL70663	Cc1cc(C)c(Nc2ccnc(Nc3ccc(C#N)cc3)n2)c(C)c1	['Human immunodeficiency virus 1']
{'hidradenitis suppurativa', 'hepatitis c virus infection', 'post-traumatic stress disorder', 'amyotrophic lateral sclerosis', 'depressive disorder', 'migraine disorder', 'parkinson disease', 'marasmus', 'back pain', 'cancer', 'huntington disease', 'diabetic neuropathy', 'autism spectrum disorder', 'aids', 'dementia', 'abdominal pain', 'insomnia', 'tinnitus', 'complex regional pain syndrome', 'epilepsy', 'tourette syndrome', 'spinal cord injury', 'spasticity', 'psoriatic arthritis', 'osteoarthritis, knee', 'severe acute respiratory syndrome', 'chronic pain', 'neck pain', 'memory impairment', 'glaucoma', 'cannabis dependence', 'ulcerative colitis', 'autism', 'childhood cancer', 'multiple sclerosis', 'fibromyalgia', 'neuropathic pain', 'seizure', 'sickle cell anemia', 'obsessive-compulsive disorder', 'attention deficit hyperactivity disorder', 'opioid dependence', 'glioblastoma multiforme', "crohn's disease", 'pain', 'brain injury', 'covid-19', 'opioid use disorder', 'bipolar disorder', 'anxiety'}	['Cannabinoid CB2 receptor', 'Cannabinoid CB1 receptor', 'Cannabinoid CB2 receptor', 'Transient receptor potential cation channel subfamily V member 2', 'Transient receptor potential cation channel subfamily V member 2']	To evaluate the model's predictions against the ground-truth for the molecule, we need to determine the true positives (TP), false positives (FP), and false negatives (FN) based on the predicted and true attributes. **Predicted Attributes:** 1. Cannabinoid CB2 receptor 2. Cannabinoid CB1 receptor 3. Cannabinoid CB2 receptor (duplicate) 4. Transient receptor potential cation channel subfamily V member 2 (TRPV2) 5. Transient receptor potential cation channel subfamily V member 2 (TRPV2) (duplicate) **True Attributes:** - These are various diseases and conditions, not directly related to receptor types or specific molecular targets. **Analysis:** - **True Positives (TP):** These would be the predicted attributes that correctly match the true attributes. Since the true attributes list diseases and conditions, and the predicted attributes list specific receptors and channels, there are no direct matches. Thus, TP = 0. - **False Positives (FP):** These are the predicted attributes that do not match any of the true attributes. Since none of the predicted receptor/channel attributes directly correspond to any of the disease conditions listed, all predicted attributes are false positives. However, we should count each unique prediction once: - Cannabinoid CB2 receptor - Cannabinoid CB1 receptor - Transient receptor potential cation channel subfamily V member 2 Thus, FP = 3. - **False Negatives (FN):** These are the true attributes that were not predicted by the model. Since none of the disease conditions were predicted, all of them are false negatives. The total number of unique true attributes is 50. Thus, FN = 50. **Conclusion:** 'TP:0,FP:3,FN:50'	0	3	50	CHEMBL74415	CCCCCc1cc(O)c2c(c1)OC(C)(C)c1ccc(C)cc1-2	['Cannabinoid CB2 receptor', 'Cannabinoid CB1 receptor', 'Cannabinoid CB2 receptor', 'Transient receptor potential cation channel subfamily V member 2', 'Transient receptor potential cation channel subfamily V member 2']
{'intracerebral hemorrhage', 'proteinuria', 'rheumatoid arthritis', 'hypertension', 'heart failure', 'preeclampsia', 'congestive heart failure'}	[]	From the information provided: Predicted attributes of the molecule: '{[]}' (which means no attributes were predicted) True attributes of the molecule: '{{'intracerebral hemorrhage', 'proteinuria', 'rheumatoid arthritis', 'hypertension', 'heart failure', 'preeclampsia', 'congestive heart failure'}}' True Positives (TP) are the correctly predicted attributes. Since no attributes were predicted, TP = 0. False Positives (FP) are the attributes predicted that are not true. Since no attributes were predicted, FP = 0. False Negatives (FN) are the true attributes that were not predicted. All the true attributes were not predicted, so FN = 7 (the number of true attributes). Therefore, the results are: 'TP:0,FP:0,FN:7'	0	0	7	CHEMBL1200659	CCOC(=O)[C@H](CCc1ccccc1)N[C@@H](C)C(=O)N1CCC[C@H]1C(=O)O.O=C(O)/C=C\C(=O)O	[]
{'constipation'}	['Lymphoblastoid cells']	To compute the True Positives (TP), False Positives (FP), and False Negatives (FN) based on the given predicted and true attributes of the molecule, we need to analyze the overlap and differences between these sets. 1. **True Positives (TP)**: These are attributes that are correctly predicted as being true. In this case, the predicted attribute is "Lymphoblastoid cells" and the true attribute is "constipation". There is no overlap between the predicted and true attributes. Therefore, TP = 0. 2. **False Positives (FP)**: These are attributes that are predicted to be true but are actually false. Since "Lymphoblastoid cells" is predicted but not a true attribute, it is a false positive. Therefore, FP = 1. 3. **False Negatives (FN)**: These are attributes that are true but were not predicted. Since "constipation" is a true attribute but was not predicted, it is a false negative. Therefore, FN = 1. Thus, the evaluation of the prediction is: 'TP:0,FP:1,FN:1'	0	1	1	CHEMBL1200736	O=C([O-])[O-].[Mg+2]	['Lymphoblastoid cells']
{'myelofibrosis', 'kidney wilms tumor', 'tay-sachs disease', 'neoplasm of mature b-cells', 'primary myelofibrosis', 'focal segmental glomerulosclerosis', 'lung cancer', 'abnormality of blood and blood-forming tissues', 'waldenstrom macroglobulinemia', 'scleritis', 'prostate adenocarcinoma', 'multiple myeloma', 'glioma', 'systemic scleroderma', 'myelodysplastic syndrome', 'krabbe disease', 'myeloproliferative disorder', 'myelodysplastic/myeloproliferative disease', 'lupus nephritis', 'vasculitis', 'infertility', 'breast cancer', 'hematopoietic and lymphoid cell neoplasm', 'biliary tract cancer', 'metastasis', 'ovarian cancer', 'henoch-schoenlein purpura', 'breast carcinoma', 'anemia (phenotype)', 'microscopic polyangiitis', 'fallopian tube carcinoma', 'medulloblastoma', 't-cell acute lymphoblastic leukemia', 'hematologic disease', 'b-cell acute lymphoblastic leukemia', 'cervical cancer', 'hepatocellular carcinoma', 'adrenoleukodystrophy', 'hematopoietic and lymphoid system neoplasm', 'lung adenocarcinoma', 'her2 positive breast carcinoma', 'osteogenesis imperfecta', 'fucosidosis', 'chronic myeloproliferative disorder', 'medullary thyroid gland carcinoma', 'malignant pleural mesothelioma', 'tuberculosis', 'childhood acute lymphoblastic leukemia', 'hemophagocytic syndrome', 'adult t-cell leukemia/lymphoma', 'diffuse large b-cell lymphoma', 'skin cancer', 'idiopathic pulmonary fibrosis', 'unspecified peripheral t-cell lymphoma', 'fallopian tube cancer', 'epidermolysis bullosa', 'embryonal rhabdomyosarcoma', 'neuromyelitis optica', 'brain neoplasm', 'granulomatosis with polyangiitis', 'chronic graft versus host disease', 'amyloidosis', 'chemotherapy-induced nausea and vomiting', 'peripheral primitive neuroectodermal tumor', 'head and neck malignant neoplasia', 'acute monocytic leukemia', 'chronic myelomonocytic leukemia', 'myasthenia gravis', 'wolman disease', 'squamous cell intraepithelial neoplasia', 'iga glomerulonephritis', 'goodpasture syndrome', 'anaplastic large cell lymphoma', 'nausea and vomiting', 'acute lymphoblastic leukemia', 'carcinoma', 'b-cell neoplasm', 'head and neck squamous cell carcinoma', 'metachromatic leukodystrophy', 'clear cell renal carcinoma', 'gm1 gangliosidosis', 'neuroblastoma', 'mesothelioma', "sezary's disease", 'anogenital venereal wart', 'rheumatoid arthritis', 'kidney neoplasm', 'inflammatory breast carcinoma', 'hiv infection', 'melanoma', 'acute myeloblastic leukemia without maturation', 'non-small cell lung carcinoma', 'acute myelomonocytic leukemia', 'severe aplastic anemia', 'mycosis fungoides', 'fanconi anemia', 'metastatic neoplasm', 'thrombocytopenia', 'alveolar rhabdomyosarcoma', 'pure red-cell aplasia', 'acute megakaryoblastic leukaemia', 'scleroderma', 'refractory anemia', 'ovarian carcinoma', 'b-cell non-hodgkins lymphoma', 'rectum cancer', 'metastatic melanoma', 'testicular neoplasm', 'prolymphocytic leukemia', 'multiple sclerosis', 'sickle cell anemia', 'kidney failure', 'attention deficit hyperactivity disorder', 'cervical carcinoma', 'glioblastoma multiforme', "crohn's disease", 'fibrosarcoma', 'immune system disease', 'adenocarcinoma', 'urinary bladder cancer', 'ependymoma', 'liposarcoma', 'chronic progressive multiple sclerosis', 'skin carcinoma', 'thymoma', 'retinoblastoma', 'lymphoid neoplasm', 'juvenile neuronal ceroid lipofuscinosis', 'pancreatic carcinoma', 'primary systemic amyloidosis', 'sarcoma', 'gestational trophoblastic neoplasm', 'cancer', 'juvenile myelomonocytic leukemia', 'oral cavity cancer', 'acute myeloid leukemia', 'fibromyxoid tumor', 'langerhans cell histiocytosis', 'al amyloidosis', 'osteosarcoma', 'peritoneum cancer', 'ewing sarcoma', 'systemic lupus erythematosus', 'male breast carcinoma', 'stiff-person syndrome', 'histiocytoma', 'mesenchymoma', 'kidney cancer', 'soft tissue sarcoma', 'breast neoplasm', 'rhabdomyosarcoma', 'brain cancer', 'neoplasm', 'lymphoplasmacytic lymphoma', 'chronic granulomatous disease', 'refractory anemia with excess blasts', 'thrombotic disease', 'lymphoma', 'prostate cancer', 'lymphoproliferative syndrome', 'sandhoff disease', 'squamous cell lung carcinoma', 'childhood ependymoma', 'colorectal carcinoma', 'castleman disease', 'endometrial cancer', 'gaucher disease', 'pemphigus', 'blast phase chronic myelogenous leukemia, bcr-abl1 positive', 'bone marrow failure syndrome', 'hereditary breast and ovarian cancer syndrome', 'pulmonary fibrosis', 'hepatoblastoma', 'primitive neuroectodermal tumor', 'esophageal cancer', 'follicular lymphoma', 'metastatic prostate cancer', 'angioimmunoblastic t-cell lymphoma', 'immunodeficiency', 'gliosarcoma', 'burkitts lymphoma', 'triple-negative breast cancer', 'malt lymphoma', 'pemphigus vulgaris', 'membranous glomerulonephritis', 'desmoplastic small round cell tumor', 'sarcoidosis', 'acute erythroleukemia', 'chronic inflammatory demyelinating polyneuropathy', 'neuroendocrine neoplasm', 'thalassemia', 'ganglioneuroblastoma', 'myoepithelial tumor', 'thymic carcinoma', 'leukemia', 'squamous cell carcinoma', 't-lymphoblastic lymphoma', 'clear cell sarcoma', 'hodgkins lymphoma', 'relapsing-remitting multiple sclerosis', 'graft versus host disease', 'pancreatic ductal adenocarcinoma', 'central nervous system neoplasm', 'childhood germ cell tumor', 'synovial sarcoma', 'autoimmune thrombocytopenic purpura', 'aids', 'germ cell tumor', 'osteopetrosis', 'takayasu arteritis', 'urothelial carcinoma', 'kidney disease', 't-cell non-hodgkin lymphoma', 'myopathy', 'lymphoid leukemia', 'malignant glioma', 'ovarian neoplasm', "behcet's syndrome", 'nephrotic syndrome', 'small cell lung carcinoma', 'cutaneous melanoma', 'merkel cell skin cancer', 'menopause', 'plasma cell leukemia', 'extranodal nasal nk/t cell lymphoma', 'chronic kidney disease', 'chronic myelogenous leukemia', 'malignant colon neoplasm', 'plasmacytoma', 'neutropenia', 'non-hodgkins lymphoma', 'nasopharyngeal neoplasm', 'thyroid cancer', 'oral squamous cell carcinoma', 'classic hodgkin lymphoma', 'central nervous system cancer', 'choroid plexus neoplasm', 'chronic lymphocytic leukemia', 'renal cell carcinoma', 'lymphoma, aids-related', 'myxoid liposarcoma', 'niemann-pick disease', 'liver cancer', 'breast carcinoma in situ', 'anaplastic ependymoma', 'anti-neutrophil antibody associated vasculitis', 'chordoma', 'mature t-cell and nk-cell non-hodgkin lymphoma', 'lymphoblastic lymphoma', 'aplastic anemia', 'mantle cell lymphoma'}	[]	From the information provided: - The predicted attributes of the molecule are represented by an empty set: '{[]}'. - The true attributes of the molecule are a comprehensive list of various diseases and conditions. Given this scenario: - True Positives (TP) are the correctly predicted attributes that are indeed true. Since the model predicted no attributes, TP = 0. - False Positives (FP) are the attributes predicted by the model that are not true. Again, since no attributes were predicted, FP = 0. - False Negatives (FN) are the true attributes that the model failed to predict. Since the model predicted none of the true attributes, FN is equal to the total number of true attributes listed. Counting the number of true attributes: - The true attributes list contains 282 unique conditions and diseases. Thus, the evaluation metrics are: - TP: 0 (no true attributes were predicted) - FP: 0 (no incorrect attributes were predicted) - FN: 282 (all true attributes were missed by the prediction) Therefore, the final response is: 'TP:0,FP:0,FN:282'	0	0	282	CHEMBL1200796	O.O=P1(N(CCCl)CCCl)NCCCO1	[]
{'infection', 'osteomyelitis'}	[]	From the information provided: - Predicted attributes: '{[]}' (which translates to an empty set of attributes) - True attributes: '{{'infection', 'osteomyelitis'}}' (which translates to a set containing 'infection' and 'osteomyelitis') To compute TP (True Positives), FP (False Positives), and FN (False Negatives): 1. **True Positives (TP)**: These are attributes that are correctly predicted as being present. Since the predicted attributes are empty, there are no true positives. 2. **False Positives (FP)**: These are attributes that are predicted to be present but are not actually present. Again, since the predicted attributes are empty, there are no false positives. 3. **False Negatives (FN)**: These are attributes that are actually present but were not predicted. Both 'infection' and 'osteomyelitis' are in the true attributes but not in the predicted attributes, so there are two false negatives. Thus, the counts are: - TP: 0 - FP: 0 - FN: 2 Final response: 'TP:0,FP:0,FN:2'	0	0	2	CHEMBL1201098	CO[C@@]1(NC(=O)C2SC(=C(C(N)=O)C(=O)[O-])S2)C(=O)N2C(C(=O)[O-])=C(CSc3nnnn3C)CS[C@@H]21.[Na+].[Na+]	[]
{'infection', 'osteomyelitis'}	['Streptococcus pneumoniae']	To compute the true positives (TP), false positives (FP), and false negatives (FN) from the given data: 1. **True Attributes (Ground Truth)**: {'infection', 'osteomyelitis'} 2. **Predicted Attributes**: {'Streptococcus pneumoniae'} **True Positives (TP)**: These are the attributes that are correctly predicted as being present. In this case, there are no attributes that are both in the predicted set and the true set. Thus, TP = 0. **False Positives (FP)**: These are the attributes that are predicted to be present but are not actually in the true set. Here, 'Streptococcus pneumoniae' is predicted but not in the true set. Thus, FP = 1. **False Negatives (FN)**: These are the attributes that are in the true set but were not predicted. Both 'infection' and 'osteomyelitis' are in the true set but not predicted. Thus, FN = 2. Therefore, the results are: 'TP:0,FP:1,FN:2'	0	1	2	CHEMBL1201289	CCCCCCCCCCCCCCCC(=O)O[C@@H]1[C@@H](O)[C@@H](O)[C@@H]([C@H](NC(=O)[C@@H]2C[C@@H](CCC)CN2C)[C@H](C)Cl)O[C@@H]1SC	['Streptococcus pneumoniae']
{'heart failure', 'congestive heart failure'}	[]	The predicted attributes of the molecule are represented by an empty set: '{}'. This indicates that no attributes were predicted for the molecule. The true attributes of the molecule are given as: {'heart failure', 'congestive heart failure'}. These are the actual functional attributes of the molecule. To compute the True Positives (TP), False Positives (FP), and False Negatives (FN): - **True Positives (TP)** are the correctly predicted attributes. Since no attributes were predicted, TP = 0. - **False Positives (FP)** are the attributes that were predicted but are not true. Since no attributes were predicted, FP = 0. - **False Negatives (FN)** are the true attributes that were not predicted. Since two attributes ('heart failure', 'congestive heart failure') were not predicted, FN = 2. Therefore, the values are: 'TP:0,FP:0,FN:2'	0	0	2	CHEMBL1236936	O=C(O)CCCCN(CCc1ccccc1OCc1ccc(CCc2ccccc2)cc1)Cc1ccc(C(=O)O)cc1	[]
{'depressive disorder', 'post-traumatic stress disorder', 'turner syndrome', 'anorexia nervosa', 'bulimia nervosa', 'migraine disorder', 'obesity', 'prostate carcinoma', 'postpartum depression', 'urinary tract infection', 'osteopenia', 'premature ovarian insufficiency', 'hot flashes', 'infertility', 'breast cancer', 'primary ovarian insufficiency', 'postmenopausal atrophic vaginitis', 'sexual dysfunction', 'breast carcinoma', 'hypogonadism', 'breast neoplasm', 'hiv infection', 'type 1 diabetes mellitus', 'alzheimer disease', 'polycystic ovary syndrome', 'type 2 diabetes mellitus', 'dry eye syndrome', 'dyspareunia', 'menopause', 'atrophy', 'prostate cancer', 'atrophic vaginitis', 'non-alcoholic steatohepatitis', 'cerebral arterial disease', 'carcinoid tumor', 'schizophrenia', 'uterine fibroid', 'multiple sclerosis', 'hereditary breast and ovarian cancer syndrome', 'endometriosis', 'postmenopausal osteoporosis', 'dysmenorrhea', 'osteoporosis', 'amenorrhea', 'hiv-1 infection', 'schizoaffective disorder', 'pain', 'covid-19', 'triple-negative breast cancer', 'atherosclerosis', 'myocardial ischemia', 'blood coagulation disease'}	['Estrogen receptor alpha', 'Estrogen receptor beta', 'Estradiol 17-beta-dehydrogenase 1', 'Steryl-sulfatase', 'Estrogen receptor', 'Estrogen receptor alpha', 'Estrogen receptor beta', 'Sulfotransferase 1A1']	To compute the True Positives (TP), False Positives (FP), and False Negatives (FN) of the predicted attributes against the true attributes, we need to understand the nature of the attributes listed: 1. **Predicted Attributes**: These are primarily related to the molecule's interaction with various receptors and enzymes: - Estrogen receptor alpha - Estrogen receptor beta - Estradiol 17-beta-dehydrogenase 1 - Steryl-sulfatase - Estrogen receptor - Sulfotransferase 1A1 2. **True Attributes**: These are diseases or conditions that the molecule is associated with: - depressive disorder, post-traumatic stress disorder, turner syndrome, etc. **Analysis**: - **True Positives (TP)**: These would be instances where the predicted attributes correctly identify a true attribute. However, the predicted attributes are types of receptors and enzymes, while the true attributes are diseases or conditions. There is no direct overlap in the specific items listed in both sets. Therefore, TP = 0. - **False Positives (FP)**: These are the predicted attributes that do not correspond to any of the true attributes. Since none of the predicted attributes (receptor/enzyme interactions) directly match the disease/condition-based true attributes, all predicted attributes are false positives. FP = 8 (counting each unique predicted attribute). - **False Negatives (FN)**: These are the true attributes that were not predicted. Since none of the diseases or conditions were predicted through the receptor/enzyme interactions listed, all true attributes are false negatives. FN = 50 (counting each unique true attribute). Therefore, the calculation is: - TP: 0 - FP: 8 - FN: 50 Final response: 'TP:0,FP:8,FN:50'	0	8	50	CHEMBL135	C[C@]12CC[C@@H]3c4ccc(O)cc4CC[C@H]3[C@@H]1CC[C@@H]2O	['Estrogen receptor alpha', 'Estrogen receptor beta', 'Estradiol 17-beta-dehydrogenase 1', 'Steryl-sulfatase', 'Estrogen receptor', 'Estrogen receptor alpha', 'Estrogen receptor beta', 'Sulfotransferase 1A1']
{'acute lymphoblastic leukemia', 'breast cancer', 'adenoid cystic carcinoma', 'neoplasm'}	[]	From the information provided: - Predicted attributes of the molecule: '{[]}' (which appears to be empty or incorrectly formatted, implying no attributes were predicted). - True attributes of the molecule: '{{'acute lymphoblastic leukemia', 'breast cancer', 'adenoid cystic carcinoma', 'neoplasm'}}' To compute TP (True Positives), FP (False Positives), and FN (False Negatives): 1. **True Positives (TP)**: These are the correctly predicted attributes. Since no attributes were predicted, TP = 0. 2. **False Positives (FP)**: These are the attributes predicted that are not true. Since no attributes were predicted, FP = 0. 3. **False Negatives (FN)**: These are the true attributes that were not predicted. Since none of the true attributes were predicted, FN equals the number of true attributes. The true attributes are 'acute lymphoblastic leukemia', 'breast cancer', 'adenoid cystic carcinoma', 'neoplasm', so FN = 4. Thus, the values are: 'TP:0,FP:0,FN:4'	0	0	4	CHEMBL1420319	CC(C)(C)c1ccc(Oc2ccc(N)cn2)cc1	[]
{'nausea'}	[]	From the given data: Predicted attributes: '{[]}' (which translates to no attributes predicted) True attributes: '{{'nausea'}}' (which translates to the attribute 'nausea') True Positives (TP) are the correctly predicted attributes: - There are no correctly predicted attributes since the prediction is empty. False Positives (FP) are the attributes predicted that are not true: - Since no attributes were predicted, there are no false positives. False Negatives (FN) are the true attributes that were not predicted: - 'Nausea' was not predicted, so there is one false negative. Thus, the counts are: TP:0, FP:0, FN:1 'TP:0,FP:0,FN:1'	0	0	1	CHEMBL1439973	CC(C)(O)C(Cl)(Cl)Cl	[]
{'adult acute respiratory distress syndrome', 'asthma', 'chronic obstructive pulmonary disease', 'cardiovascular disease', 'lung disease', 'status asthmaticus'}	['Beta-2 adrenergic receptor']	To compute the True Positives (TP), False Positives (FP), and False Negatives (FN) from the given data: 1. **True Positives (TP)**: These are the attributes that are correctly predicted by the model. In this case, the model predicts the molecule as targeting the 'Beta-2 adrenergic receptor'. Since the Beta-2 adrenergic receptor is a key target in the treatment of conditions like asthma and chronic obstructive pulmonary disease (COPD), and these conditions are listed in the true attributes, we can consider this prediction as a TP. However, the direct mention of 'Beta-2 adrenergic receptor' is not in the true attributes list, but its implication in the listed diseases (asthma, COPD) can be inferred. Thus, TP = 1. 2. **False Positives (FP)**: These are the attributes predicted by the model that are not in the true attributes list. Since the model only predicts 'Beta-2 adrenergic receptor' and this receptor is relevant to some of the true conditions (asthma, COPD), there are no attributes predicted that are completely irrelevant. Thus, FP = 0. 3. **False Negatives (FN)**: These are the true attributes that were not predicted by the model. The true attributes list includes 'adult acute respiratory distress syndrome', 'asthma', 'chronic obstructive pulmonary disease', 'cardiovascular disease', 'lung disease', 'status asthmaticus'. The model's prediction does not explicitly cover all these conditions, especially 'adult acute respiratory distress syndrome', 'cardiovascular disease', 'lung disease', and 'status asthmaticus'. Thus, FN = 5 (excluding 'asthma' and 'COPD' which are related to the Beta-2 adrenergic receptor). Therefore, the computation is: 'TP:1,FP:0,FN:5'	1	0	5	CHEMBL1441059	CC(C)(C)NCC(O)c1ccc(O)c(CO)c1.CC(C)(C)NCC(O)c1ccc(O)c(CO)c1.O=S(=O)(O)O	['Beta-2 adrenergic receptor']
{'hepatitis c virus infection', 'parkinson disease', 'hyperlipoproteinemia type 3', 'prostate adenocarcinoma', 'systemic scleroderma', 'swine influenza', 'familial hypercholesterolemia', 'breast cancer', 'ovarian cancer', 'hip fracture', 'anemia (phenotype)', 'acute coronary syndrome', 'coronary atherosclerosis', 'hypertension', 'non-alcoholic steatohepatitis', 'metabolic syndrome', 'renal artery obstruction', 'venous thromboembolism', 'atherosclerosis', 'stroke', 'cardiovascular disease', 'head injury', 'hyperlipidemia', 'malaria', 'combined hyperlipidemia', 'rheumatoid arthritis', 'asthma', 'hypertriglyceridemia', 'hiv infection', 'non-small cell lung carcinoma', 'pulmonary tuberculosis', 'ischemia', 'metastatic melanoma', 'rectum cancer', 'ulcerative colitis', 'respiratory syncytial virus infection', 'kidney failure', 'disorder of lipid metabolism', 'chronic obstructive pulmonary disease', "crohn's disease", 'depressive disorder', 'aortic stenosis', 'immune system disease', 'obesity', 'homozygous familial hypercholesterolemia', 'myocardial infarction', 'cancer', 'intracerebral hemorrhage', 'systemic lupus erythematosus', 'neoplasm', 'chronic hepatitis b virus infection', 'dilated cardiomyopathy', 'type 2 diabetes mellitus', 'serum lipopolysaccharide activity', 'prostate cancer', 'diabetic polyneuropathy', 'colorectal carcinoma', 'coronary artery disease', 'hiv-1 infection', 'heart failure', 'hereditary angioedema', 'sepsis', 'acute myocardial infarction', 'congestive heart failure', 'friedreich ataxia', 'necrosis', 'type 1 diabetes mellitus', 'hypercholesterolemia', 'diabetes mellitus', 'renal insufficiency', 'preeclampsia', 'burn', 'metabolic disease', 'skin disease', 'amnesia', 'periodontitis', 'covid-19', 'anti-neutrophil antibody associated vasculitis', 'endometrial carcinoma'}	['L6', 'HMG-CoA reductase', 'Hepatocyte', 'HMG-CoA reductase', 'Liver microsomes', 'Solute carrier organic anion transporter family member 2B1']	To compute the True Positives (TP), False Positives (FP), and False Negatives (FN) of the predicted attributes against the true attributes, we need to analyze the overlap and differences between the two sets. **Predicted Attributes:** 1. L6 2. HMG-CoA reductase 3. Hepatocyte 4. Liver microsomes 5. Solute carrier organic anion transporter family member 2B1 **True Attributes:** - hepatitis c virus infection - parkinson disease - hyperlipoproteinemia type 3 - prostate adenocarcinoma - systemic scleroderma - swine influenza - familial hypercholesterolemia - breast cancer - ovarian cancer - hip fracture - anemia (phenotype) - acute coronary syndrome - coronary atherosclerosis - hypertension - non-alcoholic steatohepatitis - metabolic syndrome - renal artery obstruction - venous thromboembolism - atherosclerosis - stroke - cardiovascular disease - head injury - hyperlipidemia - malaria - combined hyperlipidemia - rheumatoid arthritis - asthma - hypertriglyceridemia - hiv infection - non-small cell lung carcinoma - pulmonary tuberculosis - ischemia - metastatic melanoma - rectum cancer - ulcerative colitis - respiratory syncytial virus infection - kidney failure - disorder of lipid metabolism - chronic obstructive pulmonary disease - crohn's disease - depressive disorder - aortic stenosis - immune system disease - obesity - homozygous familial hypercholesterolemia - myocardial infarction - cancer - intracerebral hemorrhage - systemic lupus erythematosus - neoplasm - chronic hepatitis b virus infection - dilated cardiomyopathy - type 2 diabetes mellitus - serum lipopolysaccharide activity - prostate cancer - diabetic polyneuropathy - colorectal carcinoma - coronary artery disease - hiv-1 infection - heart failure - hereditary angioedema - sepsis - acute myocardial infarction - congestive heart failure - friedreich ataxia - necrosis - type 1 diabetes mellitus - hypercholesterolemia - diabetes mellitus - renal insufficiency - preeclampsia - burn - metabolic disease - skin disease - amnesia - periodontitis - covid-19 - anti-neutrophil antibody associated vasculitis - endometrial carcinoma **Analysis:** - **True Positives (TP)**: None of the predicted attributes directly match any of the true attributes. - **False Positives (FP)**: All predicted attributes (5) are not present in the true attributes list. - **False Negatives (FN)**: All true attributes (80) are not predicted. Therefore, the results are: 'TP:0,FP:5,FN:80'	0	5	80	CHEMBL1496	CC(C)c1nc(N(C)S(C)(=O)=O)nc(-c2ccc(F)cc2)c1/C=C/[C@@H](O)C[C@@H](O)CC(=O)O	['L6', 'HMG-CoA reductase', 'Hepatocyte', 'HMG-CoA reductase', 'Liver microsomes', 'Solute carrier organic anion transporter family member 2B1']
{'dyspepsia'}	[]	From the information provided: - True attributes (T) = {'dyspepsia'} - Predicted attributes (P) = {} To compute True Positives (TP), False Positives (FP), and False Negatives (FN): 1. **True Positives (TP)** are the correctly predicted attributes. TP is the intersection of predicted attributes and true attributes. - TP = P ‚à© T = {} ‚à© {'dyspepsia'} = {} - Number of TP = 0 2. **False Positives (FP)** are the attributes that were predicted but are not true. FP is the set difference of predicted attributes minus true attributes. - FP = P - T = {} - {'dyspepsia'} = {} - Number of FP = 0 3. **False Negatives (FN)** are the true attributes that were not predicted. FN is the set difference of true attributes minus predicted attributes. - FN = T - P = {'dyspepsia'} - {} = {'dyspepsia'} - Number of FN = 1 Thus, the values are: - TP: 0 - FP: 0 - FN: 1 Final response: 'TP:0,FP:0,FN:1'	0	0	1	CHEMBL1733174	CCOc1cc(N)c(Cl)cc1C(=O)NCC1CN(Cc2ccc(F)cc2)CCO1.O=C(O)CC(O)(CC(=O)O)C(=O)O	[]
{'neoplasm', 'chronic myelogenous leukemia'}	['MAP kinase p38 alpha', 'MAP kinase p38 gamma', 'Ephrin type-A receptor 8']	To compute the true positives (TP), false positives (FP), and false negatives (FN) of the predicted attributes against the true attributes, we need to analyze the overlap and differences between the predicted and true attributes. **Predicted Attributes:** 1. MAP kinase p38 alpha 2. MAP kinase p38 gamma 3. Ephrin type-A receptor 8 **True Attributes:** 1. neoplasm 2. chronic myelogenous leukemia **Analysis:** - **True Positives (TP)**: These are the attributes that are correctly predicted. In this case, none of the predicted attributes (which are all protein targets) directly match the true attributes (which are disease conditions). Thus, TP = 0. - **False Positives (FP)**: These are the attributes that are predicted but are not true. Since none of the predicted protein targets are mentioned in the true attributes, all predicted attributes are false positives. Thus, FP = 3 (one for each predicted protein target). - **False Negatives (FN)**: These are the true attributes that were not predicted. Since none of the disease conditions (neoplasm, chronic myelogenous leukemia) were predicted, all true attributes are false negatives. Thus, FN = 2 (one for each disease condition). Therefore, the computation is: 'TP:0,FP:3,FN:2'	0	3	2	CHEMBL1738757	CNC(=O)c1cc(Oc2ccc(NC(=O)Nc3cc(C(C)(C)C)nn3-c3ccc4ncccc4c3)c(F)c2)ccn1	['MAP kinase p38 alpha', 'MAP kinase p38 gamma', 'Ephrin type-A receptor 8']
{'allergic disease'}	[]	From the information provided: - True attributes (T): {'allergic disease'} - Predicted attributes (P): {} To compute True Positives (TP), False Positives (FP), and False Negatives (FN): 1. **True Positives (TP)** are the correctly predicted attributes, i.e., attributes that are both in the predicted set and the true set. Since there are no predicted attributes that match the true attributes, TP = 0. 2. **False Positives (FP)** are the attributes that are predicted but not true. Since there are no predicted attributes at all, FP = 0. 3. **False Negatives (FN)** are the true attributes that were not predicted. Since 'allergic disease' is a true attribute but was not predicted, FN = 1. Thus, the values are: 'TP:0,FP:0,FN:1'	0	0	1	CHEMBL2104445	CCOc1c(N)c2c(c(OCC)c1OCC)C(C1c3c(cc4c(c3OC)OCO4)CCN1C)OC2=O	[]
{'respiratory system disease'}	[]	From the information provided: - Predicted attributes of the molecule: '{[]}' (which means no attributes were predicted) - True attributes of the molecule: '{{'respiratory system disease'}}' (which means the molecule is associated with treating or affecting respiratory system disease) To compute TP (True Positives), FP (False Positives), and FN (False Negatives): - **True Positives (TP)** are the correctly predicted attributes. Since no attributes were predicted, TP = 0. - **False Positives (FP)** are the attributes that were predicted but are not true. Since no attributes were predicted, FP = 0. - **False Negatives (FN)** are the true attributes that were not predicted. Since 'respiratory system disease' was not predicted, FN = 1. Therefore, the values are: 'TP:0,FP:0,FN:1'	0	0	1	CHEMBL2104462	COc1ccc2c(=O)c3ccccc3oc2c1CN1CCCCC1	[]
{'neoplasm', 'central nervous system neoplasm'}	[]	The predicted attributes of the molecule are represented by an empty set: '{}'. This indicates that no attributes were predicted for the molecule. The true attributes of the molecule are given as: {'neoplasm', 'central nervous system neoplasm'}. These are the actual attributes associated with the molecule. To compute the True Positives (TP), False Positives (FP), and False Negatives (FN): - **True Positives (TP)** are the correctly predicted attributes. Since no attributes were predicted, TP = 0. - **False Positives (FP)** are the attributes that were predicted but are not true. Since no attributes were predicted, FP = 0. - **False Negatives (FN)** are the true attributes that were not predicted. Since two attributes ('neoplasm', 'central nervous system neoplasm') were not predicted, FN = 2. Therefore, the results are: 'TP:0,FP:0,FN:2'	0	0	2	CHEMBL2104970	NC(=O)C1=C(O)C[C@@H]2C[C@@H]3Cc4cccc(O)c4C(=O)C3=C(O)[C@]2(O)C1=O	[]
{'microscopic polyangiitis', 'granulomatosis with polyangiitis'}	[]	The predicted attributes of the molecule are represented by an empty set: '{}'. This indicates that no attributes were predicted for the molecule. The true attributes of the molecule are given as a set containing two elements: {'microscopic polyangiitis', 'granulomatosis with polyangiitis'}. These are the actual attributes associated with the molecule. To compute the True Positives (TP), False Positives (FP), and False Negatives (FN): - **True Positives (TP)** are the correctly predicted attributes. Since no attributes were predicted, TP = 0. - **False Positives (FP)** are the attributes that were predicted but are not true. Since no attributes were predicted, FP = 0. - **False Negatives (FN)** are the true attributes that were not predicted. Since two attributes were true but none were predicted, FN = 2. Therefore, the results are: 'TP:0,FP:0,FN:2'	0	0	2	CHEMBL2105359	C=C1C[C@H]2[C@@H]3CCC4=CC(=O)C=C[C@]4(C)[C@H]3[C@@H](O)C[C@]2(C)[C@@]1(O)C(=O)CO	[]
{'premature ejaculation'}	['Oxytocin receptor']	To compute the True Positives (TP), False Positives (FP), and False Negatives (FN) based on the given information: 1. **True Positives (TP)**: These are attributes that are correctly predicted by the model and are present in the true attributes. In this case, there is no overlap between the predicted attribute "Oxytocin receptor" and the true attribute "premature ejaculation." Therefore, TP = 0. 2. **False Positives (FP)**: These are attributes that are predicted by the model but are not present in the true attributes. The predicted attribute "Oxytocin receptor" does not appear in the true attributes list. Therefore, FP = 1. 3. **False Negatives (FN)**: These are attributes that are true but were not predicted by the model. The true attribute "premature ejaculation" was not predicted by the model. Therefore, FN = 1. Thus, the evaluation of the model's predictions is: 'TP:0,FP:1,FN:1'	0	1	1	CHEMBL2105736	CC[C@H](C)[C@@H]1C(=O)N[C@H](C2Cc3ccccc3C2)C(=O)N1[C@@H](C(=O)N1CCOCC1)c1ccc(C)nc1C.O=S(=O)(O)c1ccccc1	['Oxytocin receptor']
{'chronic hepatitis c virus infection'}	['Hepatitis C virus']	To compute the TP (True Positive), FP (False Positive), and FN (False Negative) values for the predicted attributes of the molecule against the true attributes, we need to analyze the overlap and differences between the predicted and true sets. **Predicted Attributes**: {'Hepatitis C virus'} **True Attributes**: {'chronic hepatitis c virus infection'} 1. **True Positives (TP)**: These are attributes that are correctly predicted. Here, the prediction 'Hepatitis C virus' can be considered a partial match to 'chronic hepatitis c virus infection' since both refer to the hepatitis C virus, albeit the true attribute specifies the chronic nature of the infection. However, for a strict evaluation, we consider no exact match: - TP = 0 2. **False Positives (FP)**: These are attributes that are predicted but not true. Since 'Hepatitis C virus' does not exactly match 'chronic hepatitis c virus infection', and considering the strict matching criteria: - FP = 1 3. **False Negatives (FN)**: These are true attributes that were not predicted. The specific condition 'chronic hepatitis c virus infection' was not predicted: - FN = 1 Thus, the evaluation is: 'TP:0,FP:1,FN:1'	0	1	1	CHEMBL2181776	Cn1c(-c2ccccn2)c(C2CCCC2)c2ccc(C(=O)NC3(C(=O)Nc4ccc(/C=C/C(=O)O)cc4)CCC3)cc21	['Hepatitis C virus']
{'bacterial disease'}	['Mycobacterium smegmatis']	To compute the TP (True Positive), FP (False Positive), and FN (False Negative) values for the predicted attributes against the true attributes, we need to analyze the overlap and differences between the sets. **Predicted Attributes:** - 'Mycobacterium smegmatis' **True Attributes:** - 'bacterial disease' **Analysis:** - TP (True Positive): Count of attributes correctly predicted. In this case, there is no direct match between the predicted attribute 'Mycobacterium smegmatis' (a specific type of bacterium) and the general category 'bacterial disease'. However, since 'Mycobacterium smegmatis' is indeed a bacterium, and it can be associated with bacterial diseases, this could be considered a TP if we interpret the prediction in the broader context of bacterial involvement. But strictly speaking, without specific evidence that 'Mycobacterium smegmatis' causes a disease categorized under 'bacterial disease', this is not a TP. - FP (False Positive): Count of attributes incorrectly predicted or not applicable. 'Mycobacterium smegmatis' is not specifically mentioned or implied in 'bacterial disease', and without specific linkage, this prediction is an FP. - FN (False Negative): Count of attributes that are true but not predicted. Since 'bacterial disease' is a broader category and not specifically predicted or covered by the mention of 'Mycobacterium smegmatis', this is an FN. **Conclusion:** - TP: 0 (no direct evidence of disease causation by 'Mycobacterium smegmatis' under the category 'bacterial disease') - FP: 1 ('Mycobacterium smegmatis' does not directly imply a 'bacterial disease') - FN: 1 ('bacterial disease' as a category is not covered by just mentioning 'Mycobacterium smegmatis') 'TP:0,FP:1,FN:1'	0	1	1	CHEMBL267648	CCn1cc(C(=O)O)c(=O)c2cc(F)c(N3CCN(C)CC3)cc21	['Mycobacterium smegmatis']
{'osteoarthritis'}	[]	From the information provided: - True attributes (T): {'osteoarthritis'} - Predicted attributes (P): {} To compute True Positives (TP), False Positives (FP), and False Negatives (FN): 1. **True Positives (TP)** are the correctly predicted attributes, i.e., attributes that are both in the predicted set and the true set. Since there are no predicted attributes that match the true attribute, TP = 0. 2. **False Positives (FP)** are the attributes that are predicted but not true. Since there are no predicted attributes at all, FP = 0. 3. **False Negatives (FN)** are the true attributes that were not predicted. Since 'osteoarthritis' is a true attribute but was not predicted, FN = 1. Thus, the values are: 'TP:0,FP:0,FN:1'	0	0	1	CHEMBL267894	CCC1(CCC(C)C)C(=O)NC(=O)NC1=O	[]
{'sleep disorder', 'insomnia'}	[]	The predicted attributes of the molecule are represented by an empty set: '{[]}', which means no attributes were predicted. The true attributes of the molecule are given as: '{{'sleep disorder', 'insomnia'}}'. This indicates that the molecule is associated with the attributes "sleep disorder" and "insomnia". To compute TP (True Positives), FP (False Positives), and FN (False Negatives): - **True Positives (TP)** are the correctly predicted attributes. Since no attributes were predicted, TP = 0. - **False Positives (FP)** are the attributes that were predicted but are not true. Since no attributes were predicted, FP = 0. - **False Negatives (FN)** are the true attributes that were not predicted. Since "sleep disorder" and "insomnia" were not predicted, FN = 2 (one for each missed attribute). Therefore, the results are: 'TP:0,FP:0,FN:2'	0	0	2	CHEMBL285674	Clc1ccc2c(c1)C(c1ccccc1)=NCc1nncn1-2	[]
{'peripheral arterial disease', 'amyotrophic lateral sclerosis', 'myasthenia gravis', 'intermittent vascular claudication'}	[]	From the information provided: Predicted attributes of the molecule: '{[]}' (which means no attributes were predicted) True attributes of the molecule: '{{'peripheral arterial disease', 'amyotrophic lateral sclerosis', 'myasthenia gravis', 'intermittent vascular claudication'}}' True Positives (TP) are the correctly predicted attributes. Since no attributes were predicted, TP = 0. False Positives (FP) are the attributes predicted that are not true. Since no attributes were predicted, FP = 0. False Negatives (FN) are the true attributes that were not predicted. All true attributes were not predicted, so FN = 4 (one for each of 'peripheral arterial disease', 'amyotrophic lateral sclerosis', 'myasthenia gravis', 'intermittent vascular claudication'). Therefore, the results are: 'TP:0,FP:0,FN:4'	0	0	4	CHEMBL3039529	C#Cc1cnc2nc(O)n(C(CC)CC)c2n1	[]
{'respiratory syncytial virus infection', 'respiratory tract infectious disorder', 'viral disease', 'chronic obstructive pulmonary disease'}	['Interleukin-8 receptor B']	To compute the True Positives (TP), False Positives (FP), and False Negatives (FN) from the given data: 1. **True Positives (TP)**: These are the attributes that are correctly predicted by the model and are present in the true attributes. In this case, there are no attributes that overlap between the predicted attribute "Interleukin-8 receptor B" and the true attributes "respiratory syncytial virus infection", "respiratory tract infectious disorder", "viral disease", "chronic obstructive pulmonary disease". Therefore, TP = 0. 2. **False Positives (FP)**: These are the attributes predicted by the model that are not present in the true attributes. The predicted attribute "Interleukin-8 receptor B" does not appear in the list of true attributes. Therefore, FP = 1. 3. **False Negatives (FN)**: These are the attributes that are true but were not predicted by the model. The true attributes are "respiratory syncytial virus infection", "respiratory tract infectious disorder", "viral disease", "chronic obstructive pulmonary disease", none of which were predicted by the model. Therefore, FN = 4. Thus, the computation is: 'TP:0,FP:1,FN:4'	0	1	4	CHEMBL3039531	Cc1c(F)cccc1NC(=O)Nc1ccc(Cl)c(S(=O)(=O)[C@H]2CCCNC2)c1O	['Interleukin-8 receptor B']
{'neoplasm'}	['MAXF401 cell line', 'Shiga toxin 1 variant A subunit']	To compute the True Positives (TP), False Positives (FP), and False Negatives (FN) based on the given predicted and true attributes of the molecule, we need to analyze the overlap and differences between these sets. **Predicted Attributes:** - MAXF401 cell line - Shiga toxin 1 variant A subunit **True Attributes:** - neoplasm **Analysis:** - **True Positives (TP)**: These are attributes that are correctly predicted and are present in the true attributes. In this case, there are no attributes that appear in both the predicted and true sets. Thus, TP = 0. - **False Positives (FP)**: These are attributes that are predicted but not present in the true attributes. Both predicted attributes ('MAXF401 cell line' and 'Shiga toxin 1 variant A subunit') do not appear in the true attributes. Thus, FP = 2. - **False Negatives (FN)**: These are attributes that are true but not predicted. The attribute 'neoplasm' is in the true attributes but not in the predicted attributes. Thus, FN = 1. Therefore, the counts are: - TP: 0 - FP: 2 - FN: 1 Final response: 'TP:0,FP:2,FN:1'	0	2	1	CHEMBL3249110	COc1cccc2c1C(=O)c1c(O)c3c(c(O)c1C2=O)C[C@@](O)(CCO)C[C@@H]3O[C@H]1C[C@H](N)[C@H](O)[C@H](C)O1	['MAXF401 cell line', 'Shiga toxin 1 variant A subunit']
{'major depressive disorder'}	[]	In this scenario, the predicted attributes of the molecule are represented by an empty set '{[]}', indicating that no attributes were predicted. The true attributes of the molecule are given as '{{'major depressive disorder'}}', indicating that the molecule is associated with treating or being related to major depressive disorder. To compute the True Positives (TP), False Positives (FP), and False Negatives (FN): - **True Positives (TP)** are the correctly predicted attributes. Since no attributes were predicted, TP = 0. - **False Positives (FP)** are the attributes that were predicted but are not true. Since no attributes were predicted, FP = 0. - **False Negatives (FN)** are the true attributes that were not predicted. Since 'major depressive disorder' was not predicted, FN = 1. Therefore, the counts are: TP:0,FP:0,FN:1 Formatted as requested: 'TP:0,FP:0,FN:1'	0	0	1	CHEMBL3301593	Nc1ccc(C#Cc2cnn3c(C(F)(F)F)cc(-c4ccc(C(F)(F)F)cc4)nc23)cn1	[]
{'renal cell carcinoma', 'neuroendocrine neoplasm', 'metastasis', 'cancer', 'non-small cell lung carcinoma'}	['Serine/threonine-protein kinase AKT', 'Ribosomal protein S6 kinase']	To compute the True Positives (TP), False Positives (FP), and False Negatives (FN) of the predicted attributes against the true attributes, we need to analyze the overlap and differences between the two sets. **Predicted Attributes:** 1. Serine/threonine-protein kinase AKT 2. Ribosomal protein S6 kinase **True Attributes:** 1. renal cell carcinoma 2. neuroendocrine neoplasm 3. metastasis 4. cancer 5. non-small cell lung carcinoma **Analysis:** - **True Positives (TP)**: These are the attributes that are correctly predicted. In this case, there are no predicted attributes that directly match any of the true attributes. Thus, TP = 0. - **False Positives (FP)**: These are the attributes that are predicted but are not true. Both predicted attributes (Serine/threonine-protein kinase AKT and Ribosomal protein S6 kinase) do not appear in the list of true attributes. Thus, FP = 2. - **False Negatives (FN)**: These are the true attributes that were not predicted. All the true attributes (renal cell carcinoma, neuroendocrine neoplasm, metastasis, cancer, non-small cell lung carcinoma) were not predicted. Thus, FN = 5. Therefore, the values are: 'TP:0,FP:2,FN:5'	0	2	5	CHEMBL3545076	Cn1cc(-c2ccc(F)c(C(F)(F)F)c2)nc1C1CCN(c2ncnc3[nH]ncc23)CC1	['Serine/threonine-protein kinase AKT', 'Ribosomal protein S6 kinase']
{'urinary incontinence', 'polyuria'}	[]	The predicted attributes of the molecule are represented by an empty set: '{}'. This indicates that no attributes were predicted for the molecule. The true attributes of the molecule are given as: {'urinary incontinence', 'polyuria'}. These are the attributes that should have been predicted. To compute the True Positives (TP), False Positives (FP), and False Negatives (FN): - **True Positives (TP)** are the correctly predicted attributes. Since no attributes were predicted, TP = 0. - **False Positives (FP)** are the attributes that were predicted but are not true. Since no attributes were predicted, FP = 0. - **False Negatives (FN)** are the true attributes that were not predicted. Since the true attributes are 'urinary incontinence' and 'polyuria', and neither was predicted, FN = 2. Therefore, the results are: 'TP:0,FP:0,FN:2'	0	0	2	CHEMBL363295	CC(CC(c1ccccc1)c1ccccc1)NC(C)(C)C	[]
{'neoplasm'}	['P-selectin']	To compute the TP (True Positives), FP (False Positives), and FN (False Negatives) for the predicted attributes against the true attributes, we analyze the overlap and differences between the sets: - Predicted attributes: {'P-selectin'} - True attributes: {'neoplasm'} **True Positives (TP)**: These are the attributes that are correctly predicted as being present. In this case, there are no attributes that are both in the predicted set and the true set. Thus, TP = 0. **False Positives (FP)**: These are the attributes that are predicted to be present but are not actually present in the true attributes. Here, 'P-selectin' is predicted but not a true attribute. Thus, FP = 1. **False Negatives (FN)**: These are the attributes that are true but were not predicted. 'neoplasm' is a true attribute but was not predicted. Thus, FN = 1. Therefore, the counts are: 'TP:0,FP:1,FN:1'	0	1	1	CHEMBL374223	CCCCCCCCCCCC(=O)O[C@H](CCCCCCCCCCC)CC(=O)N[C@H]1[C@H](OC[C@H]2O[C@H](OP(=O)(O)O)[C@H](NC(=O)C[C@H](O)CCCCCCCCCCC)[C@@H](O)[C@@H]2O)O[C@H](CO)[C@@H](OP(=O)(O)O)[C@@H]1O	['P-selectin']
{'rheumatoid arthritis'}	[]	The predicted attributes of the molecule are represented by an empty set: '{[]}', indicating no attributes were predicted. The true attributes of the molecule are given as '{'rheumatoid arthritis'}', indicating that the molecule is associated with rheumatoid arthritis. - True Positives (TP): This would be the count of attributes correctly predicted. Since no attributes were predicted, TP = 0. - False Positives (FP): This would be the count of attributes incorrectly predicted that are not true. Since no attributes were predicted, FP = 0. - False Negatives (FN): This would be the count of true attributes that were not predicted. Since 'rheumatoid arthritis' was not predicted, FN = 1. Therefore, the evaluation of the prediction is: 'TP:0,FP:0,FN:1'	0	0	1	CHEMBL4297498	FC(F)(F)c1cccc(C2=CCN(CCc3ccc4ccncc4c3)CC2)c1	[]
{'parkinson disease'}	['Adenosine A2a receptor', 'Adenosine A1 receptor']	To compute the True Positives (TP), False Positives (FP), and False Negatives (FN) based on the given information: 1. **True Positives (TP)**: These are the correctly predicted attributes that match the true attributes. In this case, there are no attributes in the prediction that match the true attribute ('parkinson disease'). Thus, TP = 0. 2. **False Positives (FP)**: These are the attributes predicted that do not match any of the true attributes. The predicted attributes are 'Adenosine A2a receptor' and 'Adenosine A1 receptor', neither of which matches 'parkinson disease'. Thus, FP = 2. 3. **False Negatives (FN)**: These are the true attributes that were not predicted. The true attribute is 'parkinson disease', which was not predicted. Thus, FN = 1. Therefore, the results are: 'TP:0,FP:2,FN:1'	0	2	1	CHEMBL447664	Cc1cc(Cn2nnc3c(-c4ccco4)nc(N)nc32)ccc1N	['Adenosine A2a receptor', 'Adenosine A1 receptor']
{'depressive disorder', 'brain disease', 'dementia', 'schizophrenia', 'anxiety'}	[]	From the information provided: Predicted attributes of the molecule: '{[]}' (which means no attributes were predicted) True attributes of the molecule: '{{'depressive disorder', 'brain disease', 'dementia', 'schizophrenia', 'anxiety'}}' True Positives (TP) are the correctly predicted attributes. Since no attributes were predicted, TP = 0. False Positives (FP) are the attributes that were predicted but are not true. Since no attributes were predicted, FP = 0. False Negatives (FN) are the true attributes that were not predicted. All the true attributes ('depressive disorder', 'brain disease', 'dementia', 'schizophrenia', 'anxiety') were not predicted, so FN = 5. Therefore, the results are: 'TP:0,FP:0,FN:5'	0	0	5	CHEMBL455917	OC(O)C(Cl)(Cl)Cl	[]
{'preeclampsia', 'hypertension', 'type 1 diabetes mellitus'}	[]	The predicted attributes of the molecule are represented by an empty set: '{}'. This indicates that no attributes were predicted for the molecule. The true attributes of the molecule are given as: {'preeclampsia', 'hypertension', 'type 1 diabetes mellitus'}. These are the actual functional attributes of the molecule. To compute the True Positives (TP), False Positives (FP), and False Negatives (FN): - **True Positives (TP)** are the correctly predicted attributes. Since no attributes were predicted, TP = 0. - **False Positives (FP)** are the attributes that were predicted but are not true. Since no attributes were predicted, FP = 0. - **False Negatives (FN)** are the true attributes that were not predicted. Since none of the true attributes were predicted, FN = 3 (preeclampsia, hypertension, type 1 diabetes mellitus). Therefore, the values are: TP:0,FP:0,FN:3 Final response: 'TP:0,FP:0,FN:3'	0	0	3	CHEMBL459	C[C@](N)(Cc1ccc(O)c(O)c1)C(=O)O	[]
{'chronic lymphocytic leukemia', 'mantle cell lymphoma'}	['Tyrosine-protein kinase BTK']	To compute the true positives (TP), false positives (FP), and false negatives (FN) from the given data: 1. **True Positives (TP)**: These are attributes that are correctly predicted and are also in the true attributes. In this case, the predicted attribute is "Tyrosine-protein kinase BTK", which is a kinase involved in signaling pathways relevant to conditions like chronic lymphocytic leukemia and mantle cell lymphoma. However, the true attributes listed are the diseases themselves, not the molecular target. Since the prediction does not directly match any of the true attributes, there are no true positives. Thus, TP = 0. 2. **False Positives (FP)**: These are attributes that are predicted but not present in the true attributes. The prediction "Tyrosine-protein kinase BTK" does not appear in the list of true attributes, which are the names of diseases. Therefore, this prediction is a false positive. Thus, FP = 1. 3. **False Negatives (FN)**: These are attributes that are true but were not predicted. The true attributes "chronic lymphocytic leukemia" and "mantle cell lymphoma" were not predicted by the model. Therefore, there are two false negatives. Thus, FN = 2. Therefore, the evaluation of the model's predictions against the true attributes is: 'TP:0,FP:1,FN:2'	0	1	2	CHEMBL4594293	CC#CC(=O)N1CCC[C@H]1c1nc(-c2ccc(C(=O)Nc3ccccn3)cc2)c2c(N)nccn12.O=C(O)/C=C\C(=O)O	['Tyrosine-protein kinase BTK']
{'severe acute respiratory syndrome', 'breast cancer', 'prostate cancer', 'covid-19'}	['Androgen Receptor', 'LNCaP']	To compute the True Positives (TP), False Positives (FP), and False Negatives (FN) from the given data, we need to analyze the overlap and differences between the predicted and true attributes of the molecule. **Predicted Attributes:** - Androgen Receptor - LNCaP (a cell line derived from human prostate cancer) **True Attributes:** - Severe acute respiratory syndrome - Breast cancer - Prostate cancer - COVID-19 **Analysis:** - **True Positives (TP)**: These are attributes that are correctly predicted as being true. The prediction "Androgen Receptor" can be linked to "prostate cancer" since androgen receptors play a significant role in the development and progression of prostate cancer. The prediction "LNCaP" is directly related to prostate cancer as it is a prostate cancer cell line. - TP = 2 (Androgen Receptor and LNCaP related to prostate cancer) - **False Positives (FP)**: These are attributes predicted but not present in the true attributes list. Neither "Androgen Receptor" nor "LNCaP" are explicitly listed in the true attributes, but their relevance to prostate cancer (which is listed) makes them not entirely false. However, since they are not explicitly listed, they could be considered as FP if we strictly want attributes to match exactly. - FP = 0 (since both predictions can be related to a true attribute) - **False Negatives (FN)**: These are true attributes that were not predicted. "Severe acute respiratory syndrome," "breast cancer," and "COVID-19" were not predicted. - FN = 3 (severe acute respiratory syndrome, breast cancer, COVID-19) Thus, the final counts are: 'TP:2,FP:0,FN:3'	2	0	3	CHEMBL4594417	CC1(C)C(=O)N(c2ccc(C#N)c(C(F)(F)F)c2F)C(=S)N1c1ccc(CCCc2ncco2)nc1	['Androgen Receptor', 'LNCaP']
{'neuropathic pain'}	[]	From the information provided: - True attributes (T): {'neuropathic pain'} - Predicted attributes (P): {} To compute True Positives (TP), False Positives (FP), and False Negatives (FN): 1. **True Positives (TP)** are the correctly predicted attributes. TP is the intersection of predicted attributes and true attributes. Since there are no predicted attributes that match the true attributes, TP = 0. 2. **False Positives (FP)** are the attributes that were predicted but are not true. Since there are no predicted attributes at all, FP = 0. 3. **False Negatives (FN)** are the true attributes that were not predicted. Since 'neuropathic pain' was not predicted, FN = 1. Thus, the values are: 'TP:0,FP:0,FN:1'	0	0	1	CHEMBL470888	COc1nc(N)c2ncn([C@@H]3O[C@H](CO)[C@@H](O)[C@H]3O)c2n1	[]
{'graft versus host disease', 'type ii hypersensitivity reaction disease'}	[]	From the information provided: - Predicted attributes of the molecule: '{[]}' (which means no attributes were predicted). - True attributes of the molecule: '{{'graft versus host disease', 'type ii hypersensitivity reaction disease'}}'. To compute TP (True Positives), FP (False Positives), and FN (False Negatives): 1. **True Positives (TP)**: These are the correctly predicted attributes. Since no attributes were predicted, TP = 0. 2. **False Positives (FP)**: These are the attributes that were predicted but are not true. Since no attributes were predicted, FP = 0. 3. **False Negatives (FN)**: These are the true attributes that were not predicted. There are two true attributes ('graft versus host disease', 'type ii hypersensitivity reaction disease') that were not predicted, so FN = 2. Therefore, the results are: 'TP:0,FP:0,FN:2'	0	0	2	CHEMBL4802130	CC(C)NC(=O)COc1cccc(-c2nc(Nc3ccc4[nH]ncc4c3)c3ccccc3n2)c1.CS(=O)(=O)O	[]
{'depressive disorder', 'social anxiety disorder', 'major depressive disorder', 'tinnitus', 'sleep disorder', 'post operative nausea and vomiting'}	['Neurokinin 1 receptor']	To compute the True Positives (TP), False Positives (FP), and False Negatives (FN) from the given data: 1. **True Positives (TP)**: These are the attributes that are correctly predicted by the model. In this case, the model predicts that the molecule targets the "Neurokinin 1 receptor". If this receptor is indeed related to any of the true attributes (depressive disorder, social anxiety disorder, major depressive disorder, tinnitus, sleep disorder, post operative nausea and vomiting), it would be a TP. However, the true attributes listed do not explicitly mention the Neurokinin 1 receptor, so we cannot directly confirm any TP unless we assume knowledge that Neurokinin 1 receptor antagonists are used for conditions like depression and anxiety, which could be related to the listed disorders. Assuming no direct mention, TP = 0. 2. **False Positives (FP)**: These are attributes predicted by the model that are not in the true attributes list. Since "Neurokinin 1 receptor" is not listed in the true attributes, and without assuming external knowledge linking it directly to the listed disorders, it counts as a FP. FP = 1. 3. **False Negatives (FN)**: These are true attributes that were not predicted by the model. Since none of the true attributes (depressive disorder, social anxiety disorder, major depressive disorder, tinnitus, sleep disorder, post operative nausea and vomiting) were predicted by the model, all these are FN. FN = 6 (one for each listed true attribute). Therefore, the counts are: 'TP:0,FP:1,FN:6'	0	1	6	CHEMBL522987	Cc1cc(F)ccc1[C@H]1CNCCN1C(=O)N(C)[C@H](C)c1cc(C(F)(F)F)cc(C(F)(F)F)c1	['Neurokinin 1 receptor']
{'acute myeloid leukemia'}	[]	The predicted attributes of the molecule are represented by an empty set: '{[]}', which indicates that no attributes were predicted for the molecule. The true attributes of the molecule are given as: '{{'acute myeloid leukemia'}}'. This indicates that the molecule is associated with the attribute 'acute myeloid leukemia'. To compute the True Positives (TP), False Positives (FP), and False Negatives (FN): - **True Positives (TP)** are the correctly predicted attributes. Since no attributes were predicted, TP = 0. - **False Positives (FP)** are the attributes that were predicted but are not true. Since no attributes were predicted, FP = 0. - **False Negatives (FN)** are the true attributes that were not predicted. Since 'acute myeloid leukemia' was not predicted, FN = 1. Therefore, the results are: 'TP:0,FP:0,FN:1'	0	0	1	CHEMBL5314406	COc1ccc(C)cc1NC(=O)Nc1nc2ccc(Nc3ncnc4cc(OCCCN5CCN(C)CC5)c(OC)cc34)cc2s1	[]
{'neoplasm'}	['DNA-dependent protein kinase']	In this scenario, we are comparing the predicted attributes of a molecule with its true attributes to determine the true positives (TP), false positives (FP), and false negatives (FN). - **True Positives (TP)**: These are attributes that are correctly predicted and are present in the true attributes. In this case, there are no attributes that are both in the predicted and true attributes. Thus, TP = 0. - **False Positives (FP)**: These are attributes that are predicted but not present in the true attributes. The predicted attribute "DNA-dependent protein kinase" is not listed in the true attributes. Thus, FP = 1. - **False Negatives (FN)**: These are attributes that are true but not predicted. The true attribute "neoplasm" is not predicted. Thus, FN = 1. Therefore, the evaluation of the predictions is: 'TP:0,FP:1,FN:1'	0	1	1	CHEMBL5314413	COc1cc2ncc3c(c2cc1-c1cn(C)nc1C)n(-c1c(F)cncc1OC)c(=O)n3C	['DNA-dependent protein kinase']
{'neoplasm'}	[]	From the information provided: - True attributes (T): {'neoplasm'} - Predicted attributes (P): set() (empty set) True Positives (TP) are the correctly predicted attributes. Since the predicted set is empty, there are no correctly predicted attributes: TP = 0 False Positives (FP) are the attributes that were predicted but are not true. Since the predicted set is empty, there are no falsely predicted attributes: FP = 0 False Negatives (FN) are the true attributes that were not predicted. The attribute 'neoplasm' was not predicted: FN = 1 Thus, the counts are: TP:0,FP:0,FN:1 Final response: 'TP:0,FP:0,FN:1'	0	0	1	CHEMBL5314494	CC(C)c1ccc(N(C)c2ccc3c(c2)OCC[C@H]3CNc2cnccc2C(=O)O)cc1	[]
{'bone metastasis', 'low back pain', 'migraine disorder', 'obesity', 'dyspnea', 'abscess', 'irritable bowel syndrome', 'pancreatic carcinoma', 'cancer', 'cancer pain', 'interstitial lung disease', 'diabetic neuropathy', 'injury', 'pulpitis', 'hypotension', 'breast cancer', 'neoplasm', 'gastric cancer', 'liver disease', 'morbid obesity', 'chronic kidney disease', 'chronic pain', 'bone fracture', 'hypospadias', 'pregnancy', 'delirium', 'shortness of breath', 'scoliosis', 'acute respiratory distress syndrome', 'neuropathic pain', 'adenoma', 'obstructive sleep apnea', 'opioid dependence', 'pain', 'subarachnoid hemorrhage', 'covid-19', 'respiratory depression', 'osteoarthritis', 'respiratory insufficiency', 'aortic coarctation', 'brain injury'}	[]	The predicted attributes of the molecule are represented by an empty set: '{[]}', which means no attributes were predicted. The true attributes of the molecule are given as a set containing various medical conditions and diseases. To compute the True Positives (TP), False Positives (FP), and False Negatives (FN): 1. **True Positives (TP)**: These are the correctly predicted attributes. Since no attributes were predicted, TP = 0. 2. **False Positives (FP)**: These are the attributes that were predicted but are not true. Since no attributes were predicted, FP = 0. 3. **False Negatives (FN)**: These are the true attributes that were not predicted. Since all true attributes were not predicted, FN is equal to the number of true attributes. Counting the number of elements in the true attributes set, FN = 41 (the number of conditions listed). Therefore, the results are: 'TP:0,FP:0,FN:41'	0	0	41	CHEMBL596	CCC(=O)N(c1ccccc1)C1CCN(CCc2ccccc2)CC1	[]
{'esophageal varices', 'eye infection', 'cirrhosis of liver', 'cystitis', 'hepatopulmonary syndrome', 'peritonitis', 'osteomyelitis', 'bacterial disease'}	['Mycobacterium smegmatis', 'Topoisomerase IV subunit A', 'Mycobacterium intracellulare']	To compute the True Positives (TP), False Positives (FP), and False Negatives (FN) of the predicted attributes against the true attributes, we need to identify which predicted attributes correctly match the true attributes (TP), which predicted attributes are incorrect (FP), and which true attributes were not predicted (FN). **Predicted Attributes:** 1. Mycobacterium smegmatis 2. Topoisomerase IV subunit A 3. Mycobacterium intracellulare **True Attributes:** 1. esophageal varices 2. eye infection 3. cirrhosis of liver 4. cystitis 5. hepatopulmonary syndrome 6. peritonitis 7. osteomyelitis 8. bacterial disease **Analysis:** - **True Positives (TP)**: These are the correctly predicted attributes. None of the predicted attributes match any of the true attributes. Therefore, TP = 0. - **False Positives (FP)**: These are the attributes that were predicted but are not correct. All the predicted attributes (Mycobacterium smegmatis, Topoisomerase IV subunit A, Mycobacterium intracellulare) do not appear in the list of true attributes. Therefore, FP = 3. - **False Negatives (FN)**: These are the true attributes that were not predicted. All the true attributes (esophageal varices, eye infection, cirrhosis of liver, cystitis, hepatopulmonary syndrome, peritonitis, osteomyelitis, bacterial disease) were not predicted. Therefore, FN = 8. **Conclusion:** TP:0,FP:3,FN:8	0	3	8	CHEMBL9	CCn1cc(C(=O)O)c(=O)c2cc(F)c(N3CCNCC3)cc21	['Mycobacterium smegmatis', 'Topoisomerase IV subunit A', 'Mycobacterium intracellulare']
{'acute promyelocytic leukemia'}	[]	Based on the information provided: - True Positive (TP) is the count of correctly predicted attributes that match the true attributes. In this case, there are no correctly predicted attributes that match the true attribute 'acute promyelocytic leukemia'. - False Positive (FP) is the count of predicted attributes that do not match any of the true attributes. Since the predicted attributes are empty (indicated by '{[]}'), there are no false positives. - False Negative (FN) is the count of true attributes that were not predicted. The attribute 'acute promyelocytic leukemia' was not predicted, so there is one false negative. Therefore, the counts are: TP:0,FP:0,FN:1	0	0	1	CHEMBL107430	CC1(C)CCC(C)(C)c2c1cc(C(=O)Nc1cc(F)c(C(=O)O)c(F)c1)c(O)c2Cl	[]
{'type 2 diabetes mellitus', 'stroke', 'hypertension', 'cardiovascular disease', 'heart failure', 'preeclampsia', 'myocardial infarction', 'congestive heart failure'}	[]	From the information provided: - Predicted attributes of the molecule: '{[]}' (which means no attributes were predicted) - True attributes of the molecule: '{{'type 2 diabetes mellitus', 'stroke', 'hypertension', 'cardiovascular disease', 'heart failure', 'preeclampsia', 'myocardial infarction', 'congestive heart failure'}}' To compute TP (True Positives), FP (False Positives), and FN (False Negatives): 1. **True Positives (TP)**: These are the correctly predicted attributes. Since no attributes were predicted, TP = 0. 2. **False Positives (FP)**: These are the attributes that were predicted but are not true. Since no attributes were predicted, FP = 0. 3. **False Negatives (FN)**: These are the true attributes that were not predicted. Since all true attributes were missed, FN is equal to the number of true attributes. The true attributes are: - type 2 diabetes mellitus - stroke - hypertension - cardiovascular disease - heart failure - preeclampsia - myocardial infarction - congestive heart failure Therefore, FN = 8 (as there are 8 true attributes that were not predicted). Thus, the final computation is: 'TP:0,FP:0,FN:8'	0	0	8	CHEMBL1148	Cc1cccc(Nc2ccncc2S(=O)(=O)NC(=O)NC(C)C)c1	[]
{'viral disease', 'type 1 diabetes mellitus', 'hiv-1 infection', 'aids', 'lymphoid neoplasm', 'hiv infection', 'covid-19', 'infection'}	['Human immunodeficiency virus 1', 'Human immunodeficiency virus type 1 protease']	To compute the True Positives (TP), False Positives (FP), and False Negatives (FN) from the given data, we need to analyze the overlap and differences between the predicted and true attributes of the molecule. **Predicted Attributes:** 1. Human immunodeficiency virus 1 2. Human immunodeficiency virus type 1 protease **True Attributes:** 1. viral disease 2. type 1 diabetes mellitus 3. hiv-1 infection 4. aids 5. lymphoid neoplasm 6. hiv infection 7. covid-19 8. infection **Analysis:** - **True Positives (TP)**: These are correctly predicted attributes. Both "Human immunodeficiency virus 1" and "hiv-1 infection" refer to the same entity, so this is a match. "Human immunodeficiency virus type 1 protease" is specifically related to HIV-1, which is covered under "hiv-1 infection" and "hiv infection". - TP = 2 (Human immunodeficiency virus 1, Human immunodeficiency virus type 1 protease) - **False Positives (FP)**: These are attributes predicted by the model that are not in the true attributes list. Since both predicted attributes can be linked to the true attributes related to HIV, there are no false positives. - FP = 0 - **False Negatives (FN)**: These are attributes that are true but were not predicted by the model. The model did not predict "viral disease", "type 1 diabetes mellitus", "aids", "lymphoid neoplasm", "covid-19", and "infection". - FN = 6 (viral disease, type 1 diabetes mellitus, aids, lymphoid neoplasm, covid-19, infection) Therefore, the final counts are: 'TP:2,FP:0,FN:6'	2	0	6	CHEMBL1163	COC(=O)N[C@H](C(=O)N[C@@H](Cc1ccccc1)[C@@H](O)CN(Cc1ccc(-c2ccccn2)cc1)NC(=O)[C@@H](NC(=O)OC)C(C)(C)C)C(C)(C)C	['Human immunodeficiency virus 1', 'Human immunodeficiency virus type 1 protease']
{'depressive disorder', 'bipolar i disorder', 'obsessive-compulsive disorder', 'major depressive disorder', 'bipolar disorder', 'unipolar depression', 'panic disorder'}	['Serotonin transporter']	To compute the true positives (TP), false positives (FP), and false negatives (FN) for the predicted attributes of the molecule, we need to analyze the relationship between the predicted function of the molecule and the true attributes. **Predicted Attributes:** - Serotonin transporter **True Attributes:** - Depressive disorder - Bipolar I disorder - Obsessive-compulsive disorder - Major depressive disorder - Bipolar disorder - Unipolar depression - Panic disorder **Analysis:** - **True Positives (TP):** This would be the count of correctly predicted attributes that are indeed true. Since the molecule is predicted to target the "Serotonin transporter," and serotonin transporters are implicated in various mood and anxiety disorders (including several listed such as depressive disorders, bipolar disorder, etc.), this prediction aligns with the true attributes related to mood disorders. However, without a direct mention of "Serotonin transporter" in the true attributes, we cannot count this as a TP unless we interpret the implication broadly. For a strict count, TP = 0. - **False Positives (FP):** These are the attributes predicted but not true. Since "Serotonin transporter" as a specific target is not listed in the true attributes, and if we are strict in not assuming implications, this would be a FP. FP = 1. - **False Negatives (FN):** These are the true attributes that were not predicted. Since none of the specific disorders were directly predicted by the model (only a mechanism was predicted), each of the listed disorders counts as a FN. FN = 7 (one for each listed disorder). Therefore, the counts are: 'TP:0,FP:1,FN:7'	0	1	7	CHEMBL1201082	CNCCC(Oc1ccc(C(F)(F)F)cc1)c1ccccc1.Cl	['Serotonin transporter']
{'bacterial pneumonia', 'non-alcoholic steatohepatitis', 'chronic obstructive pulmonary disease', 'bacterial disease', 'gonorrhea'}	[]	From the information provided: Predicted attributes of the molecule: '{[]}' (which means no attributes were predicted) True attributes of the molecule: '{{'bacterial pneumonia', 'non-alcoholic steatohepatitis', 'chronic obstructive pulmonary disease', 'bacterial disease', 'gonorrhea'}}' True Positives (TP) are the correctly predicted attributes. Since no attributes were predicted, TP = 0. False Positives (FP) are the attributes predicted that are not true. Since no attributes were predicted, FP = 0. False Negatives (FN) are the true attributes that were not predicted. All true attributes were not predicted, so FN = 5 (bacterial pneumonia, non-alcoholic steatohepatitis, chronic obstructive pulmonary disease, bacterial disease, gonorrhea). Therefore, the results are: 'TP:0,FP:0,FN:5'	0	0	5	CHEMBL1232510	CC[C@H]1OC(=O)[C@@](C)(F)C(=O)[C@H](C)[C@@H](O[C@@H]2O[C@H](C)C[C@H](N(C)C)[C@H]2O)[C@](C)(OC)C[C@@H](C)C(=O)[C@H](C)[C@H]2N(CCCCn3cc(-c4cccc(N)c4)nn3)C(=O)O[C@]12C	[]
{'asphyxia neonatorum'}	[]	From the information provided: - True attributes (T): {'asphyxia neonatorum'} - Predicted attributes (P): {} To compute True Positives (TP), False Positives (FP), and False Negatives (FN): 1. **True Positives (TP)** are the correctly predicted attributes, i.e., attributes that are in both P and T. Since there are no attributes in P that match with T, TP = 0. 2. **False Positives (FP)** are the attributes that are predicted but not true, i.e., attributes in P but not in T. Since P is empty, there are no false positives, FP = 0. 3. **False Negatives (FN)** are the true attributes that were not predicted, i.e., attributes in T but not in P. Since 'asphyxia neonatorum' is in T but not in P, FN = 1. Thus, the values are: TP:0,FP:0,FN:1	0	0	1	CHEMBL1233598	N=C1N[C@H]2[C@H](CS[C@H]2CCCCC(=O)O)N1	[]
{'cough'}	[]	From the information provided: - True attributes (T): {cough} - Predicted attributes (P): {} To compute True Positives (TP), False Positives (FP), and False Negatives (FN): 1. **True Positives (TP)** are the correctly predicted attributes. TP is the intersection of predicted attributes and true attributes. - TP = P ‚à© T = {} ‚à© {cough} = {} - TP count = 0 2. **False Positives (FP)** are the attributes that were predicted but are not true. - FP = P - T = {} - {cough} = {} - FP count = 0 3. **False Negatives (FN)** are the true attributes that were not predicted. - FN = T - P = {cough} - {} = {cough} - FN count = 1 Thus, the counts are: - TP: 0 - FP: 0 - FN: 1 Final response: 'TP:0,FP:0,FN:1'	0	0	1	CHEMBL1332546	CCC(C(=O)OCCOCCN(CC)CC)c1ccccc1	[]
{'alkaptonuria', 'albinism', 'tyrosinemia'}	['4-hydroxyphenylpyruvate dioxygenase', '4-hydroxyphenylpyruvate dioxygenase', '4-hydroxyphenylpyruvate dioxygenase']	To compute the true positives (TP), false positives (FP), and false negatives (FN) of the predicted attributes against the true attributes, we first need to identify the overlap and differences between the two sets. **Predicted Attributes:** - '4-hydroxyphenylpyruvate dioxygenase' (repeated three times, but we consider it as one unique attribute for analysis) **True Attributes:** - 'alkaptonuria' - 'albinism' - 'tyrosinemia' **Analysis:** - **True Positives (TP)**: These are the attributes correctly predicted. Since none of the predicted attributes ('4-hydroxyphenylpyruvate dioxygenase') match any of the true attributes ('alkaptonuria', 'albinism', 'tyrosinemia'), TP = 0. - **False Positives (FP)**: These are the attributes predicted that are not true. Since '4-hydroxyphenylpyruvate dioxygenase' is not a correct attribute, FP = 1. - **False Negatives (FN)**: These are the true attributes that were not predicted. All three true attributes were not predicted, so FN = 3. Therefore, the results are: 'TP:0,FP:1,FN:3'	0	1	3	CHEMBL1337	O=C1CCCC(=O)C1C(=O)c1ccc(C(F)(F)F)cc1[N+](=O)[O-]	['4-hydroxyphenylpyruvate dioxygenase', '4-hydroxyphenylpyruvate dioxygenase', '4-hydroxyphenylpyruvate dioxygenase']
{'viral disease', 'hepatitis c virus infection', 'amyotrophic lateral sclerosis', 'aids', 'psoriasis', 'hiv-1 infection', 'aids dementia', 'lipodystrophy', 'lactic acidosis', "kaposi's sarcoma", 'hiv infection', 'tuberculosis', 'immunodeficiency disease'}	['Murine cytomegalovirus']	To compute the True Positives (TP), False Positives (FP), and False Negatives (FN) of the predicted attributes against the true attributes, we need to analyze the overlap and differences between the sets. **Predicted Attributes:** - Murine cytomegalovirus **True Attributes:** - viral disease - hepatitis c virus infection - amyotrophic lateral sclerosis - aids - psoriasis - hiv-1 infection - aids dementia - lipodystrophy - lactic acidosis - kaposi's sarcoma - hiv infection - tuberculosis - immunodeficiency disease **Analysis:** - **True Positives (TP)**: These are the correctly predicted attributes. Since "Murine cytomegalovirus" is not explicitly listed in the true attributes, there are no true positives. - **False Positives (FP)**: These are the attributes predicted by the model that are not in the true attributes. "Murine cytomegalovirus" is predicted but not a true attribute, so there is 1 false positive. - **False Negatives (FN)**: These are the true attributes that were not predicted by the model. Since none of the true attributes were predicted, all of them are false negatives. There are 13 false negatives (one for each true attribute listed). Therefore, the counts are: - TP: 0 - FP: 1 - FN: 13 'TP:0,FP:1,FN:13'	0	1	13	CHEMBL1380	Nc1nc(NC2CC2)c2ncn([C@H]3C=C[C@@H](CO)C3)c2n1	['Murine cytomegalovirus']
{'acute lymphoblastic leukemia', 'granulocytic sarcoma', 'myeloid sarcoma', 'precursor t-cell lymphoblastic leukemia-lymphoma', 'leukemia', 'prostate carcinoma', 'prostate adenocarcinoma', 'multiple myeloma', 'myelodysplastic syndrome', 'relapsing-remitting multiple sclerosis', 'acute myeloid leukemia', 'cancer', 'myeloproliferative disorder', 'breast cancer', 'secondary progressive multiple sclerosis', 'ovarian cancer', 'lymphoblastic lymphoma', 'hepatocellular carcinoma', 'lymphoid leukemia', 't-cell non-hodgkin lymphoma', 'neoplasm', 'lymphoma', 'gastric carcinoma', 'prostate cancer', 'extranodal nasal nk/t cell lymphoma', 'chronic myelogenous leukemia', 'prolymphocytic leukemia', 'non-hodgkins lymphoma', 'acute leukemia of ambiguous lineage', 'unspecified peripheral t-cell lymphoma', 'diffuse large b-cell lymphoma', 'multiple sclerosis', 'chronic lymphocytic leukemia', 'follicular lymphoma', 'metastatic prostate cancer', 'acute monocytic leukemia', 'head and neck malignant neoplasia', 'pain', 'acute promyelocytic leukemia', 'mantle cell lymphoma'}	['HCT-116', 'HT-29', 'K562', 'CCRF-CEM', 'NCI-H460', 'MOLT-4', 'SR', 'SW-620', 'NCI-H522', 'COLO 205', 'OVCAR-3', 'U-251', 'LOX IMVI', 'ACHN', 'UACC-62', 'SK-MEL-5', 'KM12', 'NCI-H23', '786-0', 'IGROV-1', 'SF-268', 'CAKI-1', 'OVCAR-8', 'SF-539', 'RXF 393', 'UO-31', 'HOP-62', 'SF-295', 'Malme-3M', 'UACC-257', 'DLD-1', 'M19-MEL', 'Glutathione-S-transferase']	To compute the True Positives (TP), False Positives (FP), and False Negatives (FN) of the predicted attributes against the true attributes, we need to analyze the overlap and differences between the two sets. **Predicted Attributes:** - These are mostly names of cell lines used in cancer research, such as 'HCT-116', 'HT-29', 'K562', etc., and one enzyme 'Glutathione-S-transferase'. **True Attributes:** - These are types of diseases or conditions, such as 'acute lymphoblastic leukemia', 'prostate carcinoma', 'multiple myeloma', etc. **Analysis:** - **True Positives (TP)**: These would be the correctly predicted attributes that match exactly with the true attributes. However, the predicted attributes are cell lines and an enzyme, while the true attributes are disease types. There is no direct overlap or exact match between the predicted and true attributes. - **False Positives (FP)**: These are the predicted attributes that do not match any of the true attributes. Since none of the predicted cell lines or the enzyme directly corresponds to any disease type listed in the true attributes, all predicted attributes are false positives. - **False Negatives (FN)**: These are the true attributes that were not predicted. Since none of the disease types were predicted (all predictions were cell lines or an enzyme), all true attributes are false negatives. **Counts:** - TP = 0 (no direct matches) - FP = 33 (all predicted attributes, since none match the disease types) - FN = 39 (all true attributes, since none were predicted) **Conclusion:** TP:0,FP:33,FN:39	0	33	39	CHEMBL1417019	Cl.Cl.O=C1c2c(O)ccc(O)c2C(=O)c2c(NCCNCCO)ccc(NCCNCCO)c21	['HCT-116', 'HT-29', 'K562', 'CCRF-CEM', 'NCI-H460', 'MOLT-4', 'SR', 'SW-620', 'NCI-H522', 'COLO 205', 'OVCAR-3', 'U-251', 'LOX IMVI', 'ACHN', 'UACC-62', 'SK-MEL-5', 'KM12', 'NCI-H23', '786-0', 'IGROV-1', 'SF-268', 'CAKI-1', 'OVCAR-8', 'SF-539', 'RXF 393', 'UO-31', 'HOP-62', 'SF-295', 'Malme-3M', 'UACC-257', 'DLD-1', 'M19-MEL', 'Glutathione-S-transferase']
{'osteomyelitis', 'bacterial disease'}	[]	From the information provided: - True attributes (T): {'osteomyelitis', 'bacterial disease'} - Predicted attributes (P): set() (empty set as indicated by '{[]}') To compute True Positives (TP), False Positives (FP), and False Negatives (FN): 1. **True Positives (TP)** are the correctly predicted attributes, i.e., the intersection of predicted and true attributes. Since the predicted set is empty, TP = 0. 2. **False Positives (FP)** are the attributes that are incorrectly predicted and not present in the true attributes. Since the predicted set is empty, FP = 0. 3. **False Negatives (FN)** are the true attributes that were not predicted. Since none of the true attributes were predicted, FN = size of T = 2 (osteomyelitis, bacterial disease). Thus, the values are: - TP: 0 - FP: 0 - FN: 2 Final response: 'TP:0,FP:0,FN:2'	0	0	2	CHEMBL1596	CC1(C)S[C@@H]2[C@H](NC(=O)C(C(=O)Oc3ccc4c(c3)CCC4)c3ccccc3)C(=O)N2[C@H]1C(=O)O	[]
{'lymphoma', 'anorexia nervosa', 'postmenopausal osteoporosis', 'osteoporosis', 'osteogenesis imperfecta', 'leukemia', 'paget disease'}	['Farnesyl pyrophosphate synthase', 'Geranyltranstransferase']	The predicted attributes of the molecule are 'Farnesyl pyrophosphate synthase' and 'Geranyltranstransferase', which are enzymes involved in biochemical pathways. The true attributes of the molecule are related to diseases and conditions such as 'lymphoma', 'anorexia nervosa', 'postmenopausal osteoporosis', 'osteoporosis', 'osteogenesis imperfecta', 'leukemia', and 'paget disease'. To compute TP (True Positives), FP (False Positives), and FN (False Negatives): - **True Positives (TP)**: These would be the correctly predicted attributes that also appear in the true attributes list. In this case, there are no disease conditions or enzymes in the predicted attributes that match with the true attributes. Therefore, TP = 0. - **False Positives (FP)**: These are the attributes predicted by the model that do not appear in the true attributes list. Both predicted attributes ('Farnesyl pyrophosphate synthase' and 'Geranyltranstransferase') do not appear in the list of true attributes, which are all disease conditions. Therefore, FP = 2. - **False Negatives (FN)**: These are the true attributes that were not predicted by the model. Since none of the true attributes (all disease conditions) were predicted, FN equals the total number of true attributes, which is 7. Thus, the computation is: TP:0, FP:2, FN:7 Final response: 'TP:0,FP:2,FN:7'	0	2	7	CHEMBL1654	O=P([O-])(O)C(O)(Cc1cccnc1)P(=O)(O)O.[Na+]	['Farnesyl pyrophosphate synthase', 'Geranyltranstransferase']
{'post-traumatic stress disorder', 'urinary bladder cancer', 'stroke', 'angina pectoris', 'migraine disorder', 'obesity', 'prostate carcinoma', 'movement disorder', 'colorectal neoplasm', 'hypoxia', 'esophageal varices', 'double outlet right ventricle', 'soft tissue sarcoma', 'type 2 diabetes mellitus', 'cutaneous melanoma', 'coronary atherosclerosis', 'hypertension', 'cirrhosis of liver', 'tetralogy of fallot', 'cardiac arrhythmia', 'wolff-parkinson-white syndrome', 'hemangioma', 'cocaine dependence', 'pancreatic neoplasm'}	[]	From the information provided: - Predicted attributes of the molecule: '{[]}' (which indicates no attributes were predicted). - True attributes of the molecule: '{{'post-traumatic stress disorder', 'urinary bladder cancer', 'stroke', 'angina pectoris', 'migraine disorder', 'obesity', 'prostate carcinoma', 'movement disorder', 'colorectal neoplasm', 'hypoxia', 'esophageal varices', 'double outlet right ventricle', 'soft tissue sarcoma', 'type 2 diabetes mellitus', 'cutaneous melanoma', 'coronary atherosclerosis', 'hypertension', 'cirrhosis of liver', 'tetralogy of fallot', 'cardiac arrhythmia', 'wolff-parkinson-white syndrome', 'hemangioma', 'cocaine dependence', 'pancreatic neoplasm'}}' (a set of 24 true attributes). To compute TP (True Positives), FP (False Positives), and FN (False Negatives): - **True Positives (TP)**: These are the correctly predicted attributes. Since no attributes were predicted, TP = 0. - **False Positives (FP)**: These are the attributes predicted incorrectly (i.e., predicted but not true). Since no attributes were predicted, FP = 0. - **False Negatives (FN)**: These are the true attributes that were not predicted. Since none of the 24 true attributes were predicted, FN = 24. Therefore, the results are: 'TP:0,FP:0,FN:24'	0	0	24	CHEMBL1671	CC(C)NCC(O)COc1cccc2ccccc12.Cl	[]
{'osteoporosis', 'hypoparathyroidism', 'postmenopausal osteoporosis', 'autosomal dominant hypocalcemia'}	['Calcium sensing receptor']	To compute the true positives (TP), false positives (FP), and false negatives (FN) from the given data, we need to analyze the predicted and true attributes of the molecule: **Predicted Attributes:** - Calcium sensing receptor **True Attributes:** - Osteoporosis - Hypoparathyroidism - Postmenopausal osteoporosis - Autosomal dominant hypocalcemia **Analysis:** - **True Positives (TP)**: These are attributes that are correctly predicted. Since "Calcium sensing receptor" is a target rather than a disease or condition, it does not directly match any of the true attributes listed. Therefore, TP = 0. - **False Positives (FP)**: These are attributes that are predicted but not true. The prediction "Calcium sensing receptor" does not match any of the true attributes, which are all conditions or diseases. Therefore, FP = 1. - **False Negatives (FN)**: These are true attributes that were not predicted. Since none of the conditions (osteoporosis, hypoparathyroidism, postmenopausal osteoporosis, autosomal dominant hypocalcemia) were predicted, FN = 4. Thus, the values are: 'TP:0,FP:1,FN:4'	0	1	4	CHEMBL1672973	Cc1cc(-c2ccccc2[C@@H](C)OC[C@H](O)CNC(C)(C)Cc2ccc(Cl)c(F)c2)ccc1C(=O)O	['Calcium sensing receptor']
{'depressive disorder', 'post-traumatic stress disorder', 'anxiety disorder', 'unipolar depression', 'obsessive-compulsive disorder', 'premature ejaculation', 'social anxiety disorder', 'major depressive disorder', 'panic disorder', 'anxiety'}	[]	The predicted attributes of the molecule are given as an empty set: '{}'. The true attributes of the molecule are: {'depressive disorder', 'post-traumatic stress disorder', 'anxiety disorder', 'unipolar depression', 'obsessive-compulsive disorder', 'premature ejaculation', 'social anxiety disorder', 'major depressive disorder', 'panic disorder', 'anxiety'} True Positives (TP) are the correctly predicted attributes. Since the predicted set is empty, there are no true positives: TP = 0 False Positives (FP) are the attributes predicted but not present in the true set. Again, since the predicted set is empty, there are no false positives: FP = 0 False Negatives (FN) are the attributes that are true but not predicted. Since all true attributes were not predicted, all of them are false negatives. The count of false negatives is the total number of true attributes: FN = 10 (the number of elements in the true set) Thus, the results are: 'TP:0,FP:0,FN:10'	0	0	10	CHEMBL1708	Cl.Fc1ccc([C@@H]2CCNC[C@H]2COc2ccc3c(c2)OCO3)cc1	[]
{'parasitic infection'}	[]	The predicted attributes of the molecule are represented by an empty set: '{[]}', indicating no attributes were predicted. The true attributes of the molecule are given as '{'parasitic infection'}', indicating that the molecule is associated with treating or affecting parasitic infections. To compute the True Positives (TP), False Positives (FP), and False Negatives (FN): - **True Positives (TP)** are the correctly predicted attributes that match the true attributes. Since no attributes were predicted, TP = 0. - **False Positives (FP)** are the attributes that were predicted but are not true. Since no attributes were predicted, FP = 0. - **False Negatives (FN)** are the true attributes that were not predicted. Since 'parasitic infection' was not predicted, FN = 1. Therefore, the values are: 'TP:0,FP:0,FN:1'	0	0	1	CHEMBL1788386	CC(C)=CC1C(C(=O)OCN2C(=O)C3=C(CCCC3)C2=O)C1(C)C	[]
{'bacterial disease'}	['Carbonic anhydrase II', 'Carbonic anhydrase I', 'Carbonic anhydrase 15', 'Carbonic anhydrase 2', 'Astrosclerin-3', 'Alpha carbonic anhydrase', 'Carbonic anhydrase, alpha family', 'Carbonate dehydratase', 'Carbonic anhydrase', 'Delta carbonic anhydrase', 'AGAP002992-PA', 'Carbonic anhydrase']	To evaluate the model's predictions against the ground-truth for the molecule, we need to identify the true positives (TP), false positives (FP), and false negatives (FN) based on the predicted and true attributes. **Predicted Attributes:** - Carbonic anhydrase II - Carbonic anhydrase I - Carbonic anhydrase 15 - Carbonic anhydrase 2 - Astrosclerin-3 - Alpha carbonic anhydrase - Carbonic anhydrase, alpha family - Carbonate dehydratase - Carbonic anhydrase - Delta carbonic anhydrase - AGAP002992-PA - Carbonic anhydrase **True Attributes:** - bacterial disease **Analysis:** - **True Positives (TP)**: These are attributes correctly predicted by the model that match the true attributes. In this case, none of the predicted attributes match 'bacterial disease'. - **False Positives (FP)**: These are attributes predicted by the model that do not match the true attributes. All the predicted attributes (related to various forms of carbonic anhydrase and other unrelated terms) do not match 'bacterial disease', so all are false positives. - **False Negatives (FN)**: These are attributes that are true but were not predicted by the model. Since 'bacterial disease' was not predicted, it is a false negative. Count of Predicted Attributes: 12 (all are FP) Count of True Attributes: 1 (which is FN) **Calculation:** - TP: 0 (no true attributes were correctly predicted) - FP: 12 (all predicted attributes are incorrect) - FN: 1 ('bacterial disease' was not predicted) **Conclusion:** TP:0,FP:12,FN:1	0	12	1	CHEMBL21	Nc1ccc(S(N)(=O)=O)cc1	['Carbonic anhydrase II', 'Carbonic anhydrase I', 'Carbonic anhydrase 15', 'Carbonic anhydrase 2', 'Astrosclerin-3', 'Alpha carbonic anhydrase', 'Carbonic anhydrase, alpha family', 'Carbonate dehydratase', 'Carbonic anhydrase', 'Delta carbonic anhydrase', 'AGAP002992-PA', 'Carbonic anhydrase']
{'allergic conjunctivitis'}	[]	From the information provided: - True attributes (T): {'allergic conjunctivitis'} - Predicted attributes (P): {} To compute True Positives (TP), False Positives (FP), and False Negatives (FN): 1. **True Positives (TP)** are the correctly predicted attributes, i.e., attributes that are in both P and T. Since there are no attributes predicted, TP = 0. 2. **False Positives (FP)** are the attributes that are predicted but not true, i.e., attributes in P but not in T. Since no attributes are predicted, FP = 0. 3. **False Negatives (FN)** are the true attributes that were not predicted, i.e., attributes in T but not in P. Since 'allergic conjunctivitis' is not predicted, FN = 1. Thus, the values are: 'TP:0,FP:0,FN:1'	0	0	1	CHEMBL2103739	CCOCCn1c(N2CCCN(C)CC2)nc2ccccc21.O=C(O)/C=C/C(=O)O.O=C(O)/C=C/C(=O)O	[]
{'cough'}	[]	From the information provided: - True attributes (T): {'cough'} - Predicted attributes (P): {} To compute True Positives (TP), False Positives (FP), and False Negatives (FN): 1. **True Positives (TP)** are the correctly predicted attributes. TP is the intersection of predicted attributes and true attributes. - TP = P ‚à© T = {} ‚à© {'cough'} = {} - TP count = 0 2. **False Positives (FP)** are the attributes that were predicted but are not true. FP is the set difference of predicted attributes minus true attributes. - FP = P - T = {} - {'cough'} = {} - FP count = 0 3. **False Negatives (FN)** are the true attributes that were not predicted. FN is the set difference of true attributes minus predicted attributes. - FN = T - P = {'cough'} - {} = {'cough'} - FN count = 1 Thus, the values are: - TP: 0 - FP: 0 - FN: 1 Final formatted response: 'TP:0,FP:0,FN:1'	0	0	1	CHEMBL2105002	CC(CC(C#N)(c1ccccc1)C(C)C)N(C)C	[]
{'recurrent thrombophlebitis'}	[]	The predicted attributes of the molecule are represented by an empty set: '{[]}', indicating that no attributes were predicted. The true attributes of the molecule are given as '{'recurrent thrombophlebitis'}', indicating that the molecule is associated with recurrent thrombophlebitis. To compute the True Positives (TP), False Positives (FP), and False Negatives (FN): - **True Positives (TP)** are the correctly predicted attributes. Since no attributes were predicted, TP = 0. - **False Positives (FP)** are the attributes that were incorrectly predicted to be present. Since no attributes were predicted, FP = 0. - **False Negatives (FN)** are the attributes that are true but were not predicted. Since 'recurrent thrombophlebitis' was not predicted, FN = 1. Therefore, the results are: 'TP:0,FP:0,FN:1'	0	0	1	CHEMBL2106261	CCOC(=O)C(c1c(O)c2ccccc2oc1=O)c1c(O)c2ccccc2oc1=O	[]
{'gastrointestinal disease'}	[]	In this scenario, we are comparing the predicted functional attributes of a molecule with its true functional attributes to determine the true positives (TP), false positives (FP), and false negatives (FN). **Predicted Attributes:** '{[]}' - This indicates that no attributes were predicted for the molecule. **True Attributes:** '{{'gastrointestinal disease'}}' - This indicates that the molecule is associated with treating or being related to gastrointestinal disease. **Analysis:** - **True Positives (TP):** These are attributes that are correctly predicted as being present. Since no attributes were predicted, TP = 0. - **False Positives (FP):** These are attributes that are predicted but are not actually present. Since no attributes were predicted, FP = 0. - **False Negatives (FN):** These are attributes that are true but were not predicted. The attribute "gastrointestinal disease" was not predicted, so FN = 1. Therefore, the results are: 'TP:0,FP:0,FN:1'	0	0	1	CHEMBL2106997	CCC(c1ccccc1)c1noc(CCN(CC)CC)n1	[]
{'infection'}	['CCRF-CEM', 'MOLT-4', 'SW-620', 'NCI-H522', 'OVCAR-3', 'LOX IMVI', 'ACHN', '786-0', 'IGROV-1', 'M14', 'CAKI-1', 'OVCAR-8', 'RXF 393', 'UO-31', 'Malme-3M', 'Streptococcus mutans']	To compute the True Positives (TP), False Positives (FP), and False Negatives (FN) based on the given data: 1. **True Positives (TP)**: These are the correctly predicted attributes that match the true attributes. In this case, the true attribute is 'infection'. However, none of the predicted attributes include 'infection'. Therefore, TP = 0. 2. **False Positives (FP)**: These are the attributes that were predicted but are not true attributes. Since all the predicted attributes (various cell lines and bacteria names) do not match the true attribute 'infection', all predicted attributes are false positives. Therefore, FP = 16 (the total number of predicted attributes). 3. **False Negatives (FN)**: These are the true attributes that were not predicted. Since 'infection' was not predicted, and it is the only true attribute, FN = 1. Thus, the calculation is: TP:0, FP:16, FN:1 Final response: 'TP:0,FP:16,FN:1'	0	16	1	CHEMBL310555	Oc1cccc2cccnc12	['CCRF-CEM', 'MOLT-4', 'SW-620', 'NCI-H522', 'OVCAR-3', 'LOX IMVI', 'ACHN', '786-0', 'IGROV-1', 'M14', 'CAKI-1', 'OVCAR-8', 'RXF 393', 'UO-31', 'Malme-3M', 'Streptococcus mutans']
{'cardiac arrhythmia'}	[]	The predicted attributes of the molecule are represented by an empty set: '{[]}', indicating that no attributes were predicted for the molecule. The true attributes of the molecule are given as '{'cardiac arrhythmia'}', indicating that the molecule is associated with the attribute of causing or treating cardiac arrhythmia. To compute the True Positives (TP), False Positives (FP), and False Negatives (FN): - **True Positives (TP)** are the correctly predicted attributes. Since no attributes were predicted, TP = 0. - **False Positives (FP)** are the attributes that were predicted but are not true. Since no attributes were predicted, FP = 0. - **False Negatives (FN)** are the true attributes that were not predicted. Since 'cardiac arrhythmia' was not predicted, FN = 1. Therefore, the results are: 'TP:0,FP:0,FN:1'	0	0	1	CHEMBL315838	COc1ccc(C(=O)Nc2ccccc2CCC2CCCCN2C)cc1	[]
{'corneal edema', "fuchs' endothelial dystrophy", 'glaucoma', 'fuchs endothelial corneal dystrophy', 'retinopathy of prematurity'}	['Rho-associated protein kinase 2']	To compute the true positives (TP), false positives (FP), and false negatives (FN) from the given data: 1. **True Positives (TP)**: These are the attributes that are correctly predicted by the model and are also present in the true attributes. In this case, there are no overlapping attributes between the predicted and true attributes. Therefore, TP = 0. 2. **False Positives (FP)**: These are the attributes predicted by the model that are not present in the true attributes. The model predicted "Rho-associated protein kinase 2" which is not listed in the true attributes. Therefore, FP = 1. 3. **False Negatives (FN)**: These are the attributes that are true but were not predicted by the model. The true attributes are 'corneal edema', "fuchs' endothelial dystrophy", 'glaucoma', 'fuchs endothelial corneal dystrophy', and 'retinopathy of prematurity'. None of these were predicted by the model. Therefore, FN = 5. Thus, the computation is: 'TP:0,FP:1,FN:5'	0	1	5	CHEMBL3426621	C[C@H]1CNCCCN1S(=O)(=O)c1cccc2cncc(F)c12	['Rho-associated protein kinase 2']
{'depressive disorder', 'pulmonary arterial hypertension', 'major depressive disorder', 'neuropathic pain'}	[]	From the information provided: Predicted attributes of the molecule: '{[]}' (which means no attributes were predicted) True attributes of the molecule: '{{'depressive disorder', 'pulmonary arterial hypertension', 'major depressive disorder', 'neuropathic pain'}}' True Positives (TP) are the correctly predicted attributes. Since no attributes were predicted, TP = 0. False Positives (FP) are the attributes that were predicted but are not true. Since no attributes were predicted, FP = 0. False Negatives (FN) are the true attributes that were not predicted. All true attributes were not predicted, so FN = 4 (depressive disorder, pulmonary arterial hypertension, major depressive disorder, neuropathic pain). Therefore, the results are: 'TP:0,FP:0,FN:4'	0	0	4	CHEMBL3545351	Nc1cc(Cl)ccc1C(=O)CC(N)C(=O)O	[]
{'lung adenocarcinoma', 'prostate cancer', 'menopause', 'breast cancer', 'chronic kidney disease', 'head and neck malignant neoplasia'}	[]	From the information provided: Predicted attributes of the molecule: '{[]}' (which indicates no attributes were predicted) True attributes of the molecule: '{{'lung adenocarcinoma', 'prostate cancer', 'menopause', 'breast cancer', 'chronic kidney disease', 'head and neck malignant neoplasia'}}' True Positives (TP) are the correctly predicted attributes. Since no attributes were predicted, TP = 0. False Positives (FP) are the attributes predicted incorrectly (i.e., predicted but not true). Since no attributes were predicted, FP = 0. False Negatives (FN) are the true attributes that were not predicted. All the true attributes were not predicted, so FN = 6 (one for each of 'lung adenocarcinoma', 'prostate cancer', 'menopause', 'breast cancer', 'chronic kidney disease', 'head and neck malignant neoplasia'). Therefore, the results are: 'TP:0,FP:0,FN:6'	0	0	6	CHEMBL366460	O=c1c(-c2ccccc2)coc2ccccc12	[]
{'lymphoma', 'lamellar ichthyosis', 'acne'}	['Retinoic acid receptor gamma']	To compute the TP (True Positives), FP (False Positives), and FN (False Negatives) of the predicted attributes against the true attributes, we need to analyze the overlap and differences between the sets. **Predicted Attributes:** - Retinoic acid receptor gamma **True Attributes:** - lymphoma - lamellar ichthyosis - acne **Analysis:** - TP (True Positives): This would be the count of attributes correctly predicted. Since "Retinoic acid receptor gamma" is not listed among the true attributes (lymphoma, lamellar ichthyosis, acne), there are no true positives. TP = 0. - FP (False Positives): These are attributes predicted that are not true. Since "Retinoic acid receptor gamma" is not a true attribute, it is a false positive. FP = 1. - FN (False Negatives): These are true attributes that were not predicted. All the true attributes (lymphoma, lamellar ichthyosis, acne) were not predicted. FN = 3. Therefore, the counts are: 'TP:0,FP:1,FN:3'	0	1	3	CHEMBL3707313	CC(C)(C)c1cc(-c2cc(-c3ccc(C(=O)O)cc3)ccc2OCCO)ccc1N1CCCC1	['Retinoic acid receptor gamma']
{'injury', 'abnormality of the skin'}	['6-phosphogluconate dehydrogenase', '6-phosphogluconate dehydrogenase, decarboxylating, putative']	To compute the True Positives (TP), False Positives (FP), and False Negatives (FN) from the given data: 1. **True Positives (TP)**: These are the attributes that are correctly predicted by the model. In this case, the predicted attributes are "6-phosphogluconate dehydrogenase" and "6-phosphogluconate dehydrogenase, decarboxylating, putative", while the true attributes are "injury" and "abnormality of the skin". There are no overlapping attributes between the predicted and true attributes. Therefore, TP = 0. 2. **False Positives (FP)**: These are the attributes that are predicted by the model but are not true. Since none of the predicted attributes match the true attributes, all predicted attributes are false positives. Therefore, FP = 2 (one for each predicted attribute). 3. **False Negatives (FN)**: These are the true attributes that were not predicted by the model. Since none of the true attributes were predicted, all true attributes are false negatives. Therefore, FN = 2 (one for each true attribute). Thus, the computation is: 'TP:0,FP:2,FN:2'	0	2	2	CHEMBL402001	O=P(O)(O)OC[C@H]1O[C@H](O)[C@@H](O)[C@@H](O)[C@@H]1O	['6-phosphogluconate dehydrogenase', '6-phosphogluconate dehydrogenase, decarboxylating, putative']
{'infection', 'osteomyelitis', 'bacterial disease', 'eye infection'}	['Mycobacterium smegmatis', 'Multidrug translocase mdfA']	To compute the true positives (TP), false positives (FP), and false negatives (FN) from the given data, we need to analyze the overlap and differences between the predicted attributes and the true attributes of the molecule. **Predicted Attributes:** - Mycobacterium smegmatis - Multidrug translocase mdfA **True Attributes:** - infection - osteomyelitis - bacterial disease - eye infection **Analysis:** - **True Positives (TP)**: These are attributes that are correctly predicted and are present in the true attributes. In this case, there are no direct matches between the predicted and true attributes. Thus, TP = 0. - **False Positives (FP)**: These are attributes that are predicted but not present in the true attributes. Both predicted attributes ('Mycobacterium smegmatis' and 'Multidrug translocase mdfA') do not appear in the list of true attributes. Thus, FP = 2. - **False Negatives (FN)**: These are attributes that are true but were not predicted. All the true attributes ('infection', 'osteomyelitis', 'bacterial disease', 'eye infection') were not predicted. Thus, FN = 4. Therefore, the counts are: 'TP:0,FP:2,FN:4'	0	2	4	CHEMBL404520	CN(C)[C@@H]1C(O)=C(C(N)=O)C(=O)[C@@]2(O)C(O)=C3C(=O)c4c(O)ccc(Cl)c4[C@@](C)(O)[C@H]3C[C@@H]12	['Mycobacterium smegmatis', 'Multidrug translocase mdfA']
{'type ii hypersensitivity reaction disease'}	['Sphingosine 1-phosphate receptor Edg-1', 'Sphingosine 1-phosphate receptor Edg-3', 'Sphingosine 1-phosphate receptor Edg-6']	The predicted attributes of the molecule are: - Sphingosine 1-phosphate receptor Edg-1 - Sphingosine 1-phosphate receptor Edg-3 - Sphingosine 1-phosphate receptor Edg-6 The true attribute of the molecule is: - Type II hypersensitivity reaction disease To compute the True Positives (TP), False Positives (FP), and False Negatives (FN): 1. **True Positives (TP)**: These are the correctly predicted attributes that match the true attributes. In this case, none of the predicted attributes match the true attribute of being related to a type II hypersensitivity reaction disease. Therefore, TP = 0. 2. **False Positives (FP)**: These are the attributes that were predicted but are not true. Since none of the predicted attributes (receptor activities) match the true attribute (disease-related), all predicted attributes are false positives. Therefore, FP = 3. 3. **False Negatives (FN)**: These are the true attributes that were not predicted. The true attribute of being related to a type II hypersensitivity reaction disease was not predicted. Therefore, FN = 1. Thus, the evaluation of the predictions is: 'TP:0,FP:3,FN:1'	0	3	1	CHEMBL4097139	CC(C)Cc1ccc(-c2nc(-c3ccc(CN4CC(C(=O)O)C4)c(F)c3)no2)cc1	['Sphingosine 1-phosphate receptor Edg-1', 'Sphingosine 1-phosphate receptor Edg-3', 'Sphingosine 1-phosphate receptor Edg-6']
{'hepatic steatosis', 'hepatocellular carcinoma'}	['Olfactory receptor 51E2']	To compute the True Positives (TP), False Positives (FP), and False Negatives (FN) based on the given predicted and true attributes of the molecule, we need to analyze the overlap and differences between these sets. **Predicted Attributes:** - Olfactory receptor 51E2 **True Attributes:** - Hepatic steatosis - Hepatocellular carcinoma **True Positives (TP)** are the correctly predicted attributes that are indeed true. In this case, there are no attributes that appear in both the predicted and true sets. Therefore, TP = 0. **False Positives (FP)** are the attributes that are predicted but are not true. The predicted attribute "Olfactory receptor 51E2" does not appear in the true attributes list. Therefore, FP = 1. **False Negatives (FN)** are the true attributes that were not predicted. Both "hepatic steatosis" and "hepatocellular carcinoma" are true but were not predicted. Therefore, FN = 2. Thus, the evaluation of the prediction is: 'TP:0,FP:1,FN:2'	0	1	2	CHEMBL4297336	C[11C](=O)O	['Olfactory receptor 51E2']
{'hiv infection'}	[]	In this case, the predicted attributes of the molecule are represented by an empty set '{[]}', indicating no attributes were predicted. The true attributes of the molecule are given as '{'hiv infection'}', indicating that the molecule is associated with HIV infection. To compute the True Positives (TP), False Positives (FP), and False Negatives (FN): - **True Positives (TP)** are the correctly predicted attributes. Since no attributes were predicted, TP = 0. - **False Positives (FP)** are the attributes that were predicted but are not true. Since no attributes were predicted, FP = 0. - **False Negatives (FN)** are the true attributes that were not predicted. Since 'hiv infection' was not predicted, FN = 1. Therefore, the results are: 'TP:0,FP:0,FN:1'	0	0	1	CHEMBL4297369	CC(=O)Nc1ccc(C(=O)NC(C)(C)C)cc1	[]
{'neoplasm', 'ovarian cancer'}	['Nitric-oxide synthase, brain', 'Aldehyde dehydrogenase 1A1']	To compute the True Positives (TP), False Positives (FP), and False Negatives (FN) from the given data: 1. **True Positives (TP)**: These are the attributes that are correctly predicted and are present in the true attributes. In this case, there are no common attributes between the predicted attributes ('Nitric-oxide synthase, brain', 'Aldehyde dehydrogenase 1A1') and the true attributes ('neoplasm', 'ovarian cancer'). Therefore, TP = 0. 2. **False Positives (FP)**: These are the attributes that are predicted but not present in the true attributes. Both predicted attributes ('Nitric-oxide synthase, brain', 'Aldehyde dehydrogenase 1A1') do not appear in the true attributes list. Therefore, FP = 2. 3. **False Negatives (FN)**: These are the attributes that are true but were not predicted. Both true attributes ('neoplasm', 'ovarian cancer') were not predicted. Therefore, FN = 2. Thus, the values are: 'TP:0,FP:2,FN:2'	0	2	2	CHEMBL4297540	N#CCCCSC(=N)N	['Nitric-oxide synthase, brain', 'Aldehyde dehydrogenase 1A1']
{'glioblastoma multiforme', 'neoplasm'}	[]	The predicted attributes of the molecule are represented by an empty set: '{}'. This indicates that no attributes were predicted for the molecule. The true attributes of the molecule are given as: {'glioblastoma multiforme', 'neoplasm'}. These are the attributes that should have been predicted. To compute the True Positives (TP), False Positives (FP), and False Negatives (FN): - **True Positives (TP)** are the correctly predicted attributes. Since no attributes were predicted, TP = 0. - **False Positives (FP)** are the attributes that were predicted but are not true. Since no attributes were predicted, FP = 0. - **False Negatives (FN)** are the true attributes that were not predicted. Since two attributes ('glioblastoma multiforme', 'neoplasm') were not predicted, FN = 2. Thus, the evaluation of the prediction is: 'TP:0,FP:0,FN:2'	0	0	2	CHEMBL4297595	N#CCCNc1nonc1-c1nc2ccccc2n1CC(=O)c1ccc(NC(=O)[C@@H](N)CCCCN)cc1	[]
{'chronic gastritis', 'dry eye syndrome'}	[]	The predicted attributes of the molecule are represented by an empty set: '{}'. This indicates that no attributes were predicted for the molecule. The true attributes of the molecule are given as: {'chronic gastritis', 'dry eye syndrome'}. These are the attributes that should have been predicted. To compute the True Positives (TP), False Positives (FP), and False Negatives (FN): - **True Positives (TP)** are the correctly predicted attributes. Since no attributes were predicted, TP = 0. - **False Positives (FP)** are the attributes that were predicted but are not true. Since no attributes were predicted, FP = 0. - **False Negatives (FN)** are the true attributes that were not predicted. Since two attributes ('chronic gastritis', 'dry eye syndrome') were not predicted, FN = 2. Thus, the evaluation of the prediction is: 'TP:0,FP:0,FN:2'	0	0	2	CHEMBL4297606	COc1ccc(-c2cc(=O)c3c(OC)cc(OCC(=O)O)cc3o2)cc1OC	[]
{'anxiety disorder'}	['Adrenergic receptor alpha-2', 'Alpha-2c adrenergic receptor', 'Nischarin']	To compute the true positives (TP), false positives (FP), and false negatives (FN) from the given data: 1. **True Positives (TP)**: These are the predicted attributes that are correctly predicted and are also in the true attributes list. In this case, the true attributes are related to 'anxiety disorder'. None of the predicted attributes ('Adrenergic receptor alpha-2', 'Alpha-2c adrenergic receptor', 'Nischarin') directly mention 'anxiety disorder'. Therefore, TP = 0. 2. **False Positives (FP)**: These are the predicted attributes that are not in the true attributes list. Since none of the predicted attributes directly relate to 'anxiety disorder', all predicted attributes are false positives. Therefore, FP = 3 (one for each of 'Adrenergic receptor alpha-2', 'Alpha-2c adrenergic receptor', 'Nischarin'). 3. **False Negatives (FN)**: These are the true attributes that were not predicted. Since 'anxiety disorder' was not predicted as an attribute, and it is the only true attribute, FN = 1. Thus, the computation is: 'TP:0,FP:3,FN:1'	0	3	1	CHEMBL4594267	COc1cccc2c1CCOC2C1=NCCN1	['Adrenergic receptor alpha-2', 'Alpha-2c adrenergic receptor', 'Nischarin']
{'carcinoma', 'lung adenocarcinoma', 'lung cancer', 'squamous cell carcinoma', 'cancer', 'neoplasm', 'liver disease', 'non-small cell lung carcinoma'}	['Epidermal growth factor receptor erbB1', 'NCI-H1975', 'NCI-H292']	To compute the True Positives (TP), False Positives (FP), and False Negatives (FN) from the given data, we need to analyze the predicted attributes and the true attributes of the molecule. **Predicted Attributes:** - Epidermal growth factor receptor erbB1 - NCI-H1975 - NCI-H292 **True Attributes:** - carcinoma - lung adenocarcinoma - lung cancer - squamous cell carcinoma - cancer - neoplasm - liver disease - non-small cell lung carcinoma **Analysis:** - **True Positives (TP)**: These are attributes that are correctly predicted as being true. From the predicted attributes, none directly match the true attributes. However, "Epidermal growth factor receptor erbB1" is a receptor often targeted in treatments for various cancers, including lung cancer. "NCI-H1975" and "NCI-H292" are cancer cell lines used in research related to lung cancer. If we consider the relevance of these attributes to the true attributes (lung cancer and related terms), we might argue that the predictions are contextually related but not direct matches. For strict matching, TP = 0. - **False Positives (FP)**: These are attributes predicted to be true but are not in the list of true attributes. Since none of the predicted attributes directly match the true attributes, all predicted attributes (3) are false positives. FP = 3. - **False Negatives (FN)**: These are true attributes that were not predicted. Since none of the true attributes were directly predicted, all true attributes (8) are false negatives. FN = 8. Therefore, the counts are: - TP: 0 - FP: 3 - FN: 8 Final response: 'TP:0,FP:3,FN:8'	0	3	8	CHEMBL4761468	C=CC(=O)Nc1cc(Nc2nccc(-c3cn(C4CC4)c4ccccc34)n2)c(OC)cc1N(C)CCN(C)C	['Epidermal growth factor receptor erbB1', 'NCI-H1975', 'NCI-H292']
{'neoplasm', 'non-small cell lung carcinoma'}	[]	The predicted attributes of the molecule are represented by an empty set: '{}'. This indicates that no attributes were predicted for the molecule. The true attributes of the molecule are given as: {'neoplasm', 'non-small cell lung carcinoma'}. These are the actual attributes associated with the molecule. To compute the True Positives (TP), False Positives (FP), and False Negatives (FN): - **True Positives (TP)** are the correctly predicted attributes. Since no attributes were predicted, TP = 0. - **False Positives (FP)** are the attributes that were predicted but are not true. Since no attributes were predicted, FP = 0. - **False Negatives (FN)** are the true attributes that were not predicted. Since two attributes ('neoplasm', 'non-small cell lung carcinoma') were not predicted, FN = 2. Therefore, the results are: 'TP:0,FP:0,FN:2'	0	0	2	CHEMBL5095260	C[C@@H]1COCCN1c1cc([C@]2(O)C[C@H]3CC[C@@H](C2)O3)c2cnn(-c3cc[nH]n3)c2n1	[]
{'alzheimer disease', 'neurodegenerative disease', 'parkinson disease'}	[]	From the information provided: - Predicted attributes of the molecule: '{[]}' (which means no attributes were predicted) - True attributes of the molecule: '{{'alzheimer disease', 'neurodegenerative disease', 'parkinson disease'}}' To compute TP (True Positives), FP (False Positives), and FN (False Negatives): 1. **True Positives (TP)**: These are the correctly predicted attributes. Since no attributes were predicted, TP = 0. 2. **False Positives (FP)**: These are the attributes that were predicted but are not true. Since no attributes were predicted, FP = 0. 3. **False Negatives (FN)**: These are the true attributes that were not predicted. Since the true attributes are 'alzheimer disease', 'neurodegenerative disease', and 'parkinson disease', and none of these were predicted, FN = 3. Thus, the values are: 'TP:0,FP:0,FN:3'	0	0	3	CHEMBL5095412	CN1CC[C@]2(C)c3cc(OC(=O)Nc4ccccc4)ccc3N(C)[C@H]12.O=C(O)C(O)C(O)C(=O)O	[]
{'glioblastoma multiforme', 'multiple myeloma'}	[]	The predicted attributes of the molecule are represented by an empty set: '{[]}', which means no attributes were predicted. The true attributes of the molecule are given as: '{{'glioblastoma multiforme', 'multiple myeloma'}}', indicating that the molecule is associated with glioblastoma multiforme and multiple myeloma. To compute the True Positives (TP), False Positives (FP), and False Negatives (FN): - **True Positives (TP)** are the correctly predicted attributes. Since no attributes were predicted, TP = 0. - **False Positives (FP)** are the attributes that were predicted but are not true. Since no attributes were predicted, FP = 0. - **False Negatives (FN)** are the true attributes that were not predicted. Since two attributes were true but not predicted, FN = 2. Thus, the values are: 'TP:0,FP:0,FN:2'	0	0	2	CHEMBL552212	CCC[C@H](Nc1nc(-c2ccc(NC(=O)NCC)c(OC)c2)ncc1C)c1cccnc1	[]
{'rectum cancer', 'colorectal adenocarcinoma', 'rectal carcinoma'}	['Thymidine phosphorylase', 'Thymidine phosphorylase']	To compute the true positives (TP), false positives (FP), and false negatives (FN) from the given data, we need to analyze the predicted attributes and the true attributes of the molecule. **Predicted Attributes:** - Thymidine phosphorylase - Thymidine phosphorylase **True Attributes:** - Rectum cancer - Colorectal adenocarcinoma - Rectal carcinoma **Analysis:** - **True Positives (TP)**: These are the correctly predicted attributes. Since none of the predicted attributes (Thymidine phosphorylase) directly match any of the true attributes related to types of cancer, TP = 0. - **False Positives (FP)**: These are the attributes predicted by the model that are not correct (i.e., not present in the true attributes). Both instances of "Thymidine phosphorylase" do not appear in the list of true attributes, so FP = 2. - **False Negatives (FN)**: These are the true attributes that were not predicted by the model. All three cancer types listed as true attributes were not predicted. Therefore, FN = 3. Thus, the values are: 'TP:0,FP:2,FN:3'	0	2	3	CHEMBL65375	Cl.N=C1CCCN1Cc1[nH]c(=O)[nH]c(=O)c1Cl	['Thymidine phosphorylase', 'Thymidine phosphorylase']
{'osteitis deformans', 'postmenopausal osteoporosis', 'vitamin d deficiency', 'osteoporosis', 'breast cancer', 'metabolic disease'}	[]	From the information provided: Predicted attributes of the molecule: '{[]}' (which means no attributes were predicted) True attributes of the molecule: '{{'osteitis deformans', 'postmenopausal osteoporosis', 'vitamin d deficiency', 'osteoporosis', 'breast cancer', 'metabolic disease'}}' True Positives (TP) are the correctly predicted attributes. Since no attributes were predicted, TP = 0. False Positives (FP) are the attributes predicted that are not true. Since no attributes were predicted, FP = 0. False Negatives (FN) are the true attributes that were not predicted. All true attributes were not predicted, so FN = 6 (the number of true attributes). Therefore, the results are: 'TP:0,FP:0,FN:6'	0	0	6	CHEMBL675	NCCCC(O)(P(=O)([O-])O)P(=O)(O)O.[Na+]	[]
{'depressive disorder', 'childhood absence epilepsy', 'seizure', 'neuropathic pain', 'migraine disorder', 'irritable bowel syndrome', 'epilepsy', 'complex regional pain syndrome'}	[]	The predicted attributes of the molecule are represented by an empty set: '{}'. The true attributes of the molecule are: {'depressive disorder', 'childhood absence epilepsy', 'seizure', 'neuropathic pain', 'migraine disorder', 'irritable bowel syndrome', 'epilepsy', 'complex regional pain syndrome'}. To compute the True Positives (TP), False Positives (FP), and False Negatives (FN): - **True Positives (TP)** are the correctly predicted attributes. Since the predicted set is empty, there are no correctly predicted attributes. Thus, TP = 0. - **False Positives (FP)** are the attributes that were predicted but are not true. Since nothing was predicted, there are no false positives. Thus, FP = 0. - **False Negatives (FN)** are the true attributes that were not predicted. Since all true attributes were not predicted, FN is equal to the number of true attributes. The true attributes count is 8. Thus, FN = 8. Therefore, the results are: 'TP:0,FP:0,FN:8'	0	0	8	CHEMBL696	CCC1(C)CC(=O)NC1=O	[]
{'pneumonia', 'inborn error of immunity', 'herpes simplex infection', 'hiv infection', 'cytomegalovirus retinitis', 'graft versus host disease', 'gastrointestinal disease'}	[]	From the information provided: Predicted attributes of the molecule: '{[]}' (which indicates no attributes were predicted) True attributes of the molecule: '{{'pneumonia', 'inborn error of immunity', 'herpes simplex infection', 'hiv infection', 'cytomegalovirus retinitis', 'graft versus host disease', 'gastrointestinal disease'}}' True Positives (TP) are the correctly predicted attributes. Since no attributes were predicted, TP = 0. False Positives (FP) are the attributes predicted that are not true. Since no attributes were predicted, FP = 0. False Negatives (FN) are the true attributes that were not predicted. All the true attributes were not predicted, so FN = 7 (the number of true attributes). Therefore, the results are: 'TP:0,FP:0,FN:7'	0	0	7	CHEMBL754	O=C([O-])P(=O)([O-])[O-].[Na+].[Na+].[Na+]	[]
{'tinea pedis', 'oral mucositis', 'tinea', 'intertrigo', 'pruritus', 'hiv infection', 'infection', 'vulvovaginal candidiasis', 'fungal infectious disease'}	['Trypanosoma cruzi', 'Indoleamine 2,3-dioxygenase', 'Arachidonate 15-lipoxygenase, type II', 'Bile salt export pump', 'Cytochrome P450 19A1', '7-alpha-hydroxycholest-4-en-3-one 12-alpha-hydroxylase', 'Indoleamine 2,3-dioxygenase 2', 'Naegleria gruberi', 'Progesterone receptor', 'Cytochrome P450 51', 'Aspergillus fumigatus', 'Tryptophan 2,3-dioxygenase', 'Alternaria solani', 'Issatchenkia orientalis', 'Lanosterol 14-alpha demethylase', 'Eukaryotic peptide chain release factor GTP-binding subunit', 'Trichophyton longifusum', 'Cytochrome P450 121']	To evaluate the model's predictions against the ground-truth for the molecule, we need to identify the true positives (TP), false positives (FP), and false negatives (FN) based on the predicted and true attributes. **Predicted Attributes:** - Trypanosoma cruzi - Indoleamine 2,3-dioxygenase - Arachidonate 15-lipoxygenase, type II - Bile salt export pump - Cytochrome P450 19A1 - 7-alpha-hydroxycholest-4-en-3-one 12-alpha-hydroxylase - Indoleamine 2,3-dioxygenase 2 - Naegleria gruberi - Progesterone receptor - Cytochrome P450 51 - Aspergillus fumigatus - Tryptophan 2,3-dioxygenase - Alternaria solani - Issatchenkia orientalis - Lanosterol 14-alpha demethylase - Eukaryotic peptide chain release factor GTP-binding subunit - Trichophyton longifusum - Cytochrome P450 121 **True Attributes:** - tinea pedis - oral mucositis - tinea - intertrigo - pruritus - hiv infection - infection - vulvovaginal candidiasis - fungal infectious disease **Analysis:** - **True Positives (TP)**: These are attributes correctly predicted by the model that are indeed true. From the predicted list, none of the attributes directly match the true attributes. However, some predicted attributes like "Aspergillus fumigatus" and "Trichophyton longifusum" are related to fungal infections, which could be linked to "fungal infectious disease". But since the prediction does not directly match any true attribute, TP = 0. - **False Positives (FP)**: These are attributes predicted by the model that are not true. Since none of the predicted attributes directly match the true attributes and considering the specificity of the true attributes, all predicted attributes are false positives. FP = 18. - **False Negatives (FN)**: These are true attributes that were not predicted by the model. Since none of the true attributes were predicted, all true attributes are false negatives. FN = 9. **Conclusion:** TP:0,FP:18,FN:9	0	18	9	CHEMBL91	Clc1ccc(COC(Cn2ccnc2)c2ccc(Cl)cc2Cl)c(Cl)c1	['Trypanosoma cruzi', 'Indoleamine 2,3-dioxygenase', 'Arachidonate 15-lipoxygenase, type II', 'Bile salt export pump', 'Cytochrome P450 19A1', '7-alpha-hydroxycholest-4-en-3-one 12-alpha-hydroxylase', 'Indoleamine 2,3-dioxygenase 2', 'Naegleria gruberi', 'Progesterone receptor', 'Cytochrome P450 51', 'Aspergillus fumigatus', 'Tryptophan 2,3-dioxygenase', 'Alternaria solani', 'Issatchenkia orientalis', 'Lanosterol 14-alpha demethylase', 'Eukaryotic peptide chain release factor GTP-binding subunit', 'Trichophyton longifusum', 'Cytochrome P450 121']
{'rett syndrome'}	['Serum albumin', 'Crithidia fasciculata', 'Phomopsis obscurans', 'Peptidyl-glycine alpha-amidating monooxygenase', 'Solute carrier family 22 member 20', 'Cellular retinoic acid-binding protein II']	To compute the True Positives (TP), False Positives (FP), and False Negatives (FN) of the predicted attributes against the true attributes, we need to compare each predicted attribute to see if it matches the true attribute. **True Attributes:** - Rett syndrome **Predicted Attributes:** - Serum albumin - Crithidia fasciculata - Phomopsis obscurans - Peptidyl-glycine alpha-amidating monooxygenase - Solute carrier family 22 member 20 - Cellular retinoic acid-binding protein II **Analysis:** - None of the predicted attributes match the true attribute "Rett syndrome." - Therefore, there are no True Positives (TP = 0). - All predicted attributes are incorrect, so each is a False Positive (FP = 6). - The true attribute "Rett syndrome" was not predicted, so it is a False Negative (FN = 1). **Conclusion:** 'TP:0,FP:6,FN:1'	0	6	1	CHEMBL107874	CCCCCCCCCCCCC(=O)O	['Serum albumin', 'Crithidia fasciculata', 'Phomopsis obscurans', 'Peptidyl-glycine alpha-amidating monooxygenase', 'Solute carrier family 22 member 20', 'Cellular retinoic acid-binding protein II']
{'multiple sclerosis', 'immune system disease', 'psoriasis', 'chronic graft versus host disease', 'relapsing-remitting multiple sclerosis'}	['Sphingosine 1-phosphate receptor Edg-1']	From the information provided: - Predicted attributes: {'Sphingosine 1-phosphate receptor Edg-1'} - True attributes: {'multiple sclerosis', 'immune system disease', 'psoriasis', 'chronic graft versus host disease', 'relapsing-remitting multiple sclerosis'} **True Positives (TP)**: These are the correctly predicted attributes that match the true attributes. In this case, there are no matches between the predicted attribute and the true attributes. Therefore, TP = 0. **False Positives (FP)**: These are the attributes predicted by the model that are not in the true attributes. Since 'Sphingosine 1-phosphate receptor Edg-1' does not appear in the list of true attributes, it is a false positive. Therefore, FP = 1. **False Negatives (FN)**: These are the true attributes that were not predicted by the model. All the true attributes ('multiple sclerosis', 'immune system disease', 'psoriasis', 'chronic graft versus host disease', 'relapsing-remitting multiple sclerosis') were not predicted. Therefore, FN = 5. Thus, the evaluation of the model's predictions is: 'TP:0,FP:1,FN:5'	0	1	5	CHEMBL1096146	CCC/N=C1\S/C(=C\c2ccc(OC[C@H](O)CO)c(Cl)c2)C(=O)N1c1ccccc1C	['Sphingosine 1-phosphate receptor Edg-1']
{'parkinson disease'}	[]	In this scenario, the predicted attributes of the molecule are represented by an empty set '{[]}', indicating that no attributes were predicted. The true attributes of the molecule are given as '{{'parkinson disease'}}', indicating that the molecule is associated with Parkinson's disease. To compute the True Positives (TP), False Positives (FP), and False Negatives (FN): - **True Positives (TP)** are the correctly predicted attributes that match the true attributes. Since no attributes were predicted, TP = 0. - **False Positives (FP)** are the attributes that were predicted but are not true. Since no attributes were predicted, FP = 0. - **False Negatives (FN)** are the true attributes that were not predicted. Since 'parkinson disease' was not predicted, FN = 1. Therefore, the counts are: TP:0,FP:0,FN:1 Final response: 'TP:0,FP:0,FN:1'	0	0	1	CHEMBL1096643	CCN(CC)CCC1(c2ccccc2)CCC(=O)NC1=O	[]
{'neoplasm', 'psoriasis', 'psoriasis vulgaris'}	[]	The predicted attributes of the molecule are represented by an empty set: '{}'. This indicates that no attributes were predicted for the molecule. The true attributes of the molecule are given as: {'neoplasm', 'psoriasis', 'psoriasis vulgaris'}. These are the actual functional attributes of the molecule. To compute the True Positives (TP), False Positives (FP), and False Negatives (FN): - **True Positives (TP)** are the correctly predicted attributes. Since no attributes were predicted, TP = 0. - **False Positives (FP)** are the attributes that were predicted but are not true. Since no attributes were predicted, FP = 0. - **False Negatives (FN)** are the true attributes that were not predicted. Since none of the true attributes were predicted, FN = 3 (neoplasm, psoriasis, psoriasis vulgaris). Thus, the values are: TP:0,FP:0,FN:3	0	0	3	CHEMBL1097999	CCNc1cc(O)c2c(c1)/C=C/C[C@H](O)[C@H](O)C(=O)/C=C\[C@@H](C)[C@H](C)OC2=O	[]
{'diabetic nephropathy', 'atrial fibrillation', 'juvenile idiopathic arthritis', 'obesity', 'colonic neoplasm', 'cancer', 'radius fracture', 'osteopenia', 'vitamin d deficiency', 'diarrhea', 'breast neoplasm', 'anemia (phenotype)', 'hiv infection', 'renal osteodystrophy', 'dental caries', 'cirrhosis of liver', 'alcohol dependence', 'chronic kidney disease', 'non-hodgkins lymphoma', 'familial adenomatous polyposis', 'hypoparathyroidism', 'postmenopausal osteoporosis', 'osteoporosis', 'hiv-1 infection', 'hyperphosphatemia'}	['Lymphoblastoid cells']	To compute the true positives (TP), false positives (FP), and false negatives (FN) of the predicted attributes against the true attributes, we need to analyze the overlap and differences between the two sets. **Predicted Attributes:** - Lymphoblastoid cells **True Attributes:** - diabetic nephropathy - atrial fibrillation - juvenile idiopathic arthritis - obesity - colonic neoplasm - cancer - radius fracture - osteopenia - vitamin d deficiency - diarrhea - breast neoplasm - anemia (phenotype) - hiv infection - renal osteodystrophy - dental caries - cirrhosis of liver - alcohol dependence - chronic kidney disease - non-hodgkins lymphoma - familial adenomatous polyposis - hypoparathyroidism - postmenopausal osteoporosis - osteoporosis - hiv-1 infection - hyperphosphatemia **Analysis:** - **True Positives (TP)**: These are the attributes correctly predicted by the model that also exist in the true attributes list. In this case, there are no matches between the predicted attribute "Lymphoblastoid cells" and any of the true attributes. Thus, TP = 0. - **False Positives (FP)**: These are the attributes predicted by the model that do not exist in the true attributes list. Since "Lymphoblastoid cells" does not appear in the true attributes, it is a false positive. Thus, FP = 1. - **False Negatives (FN)**: These are the attributes that are true but were not predicted by the model. Since none of the true attributes were predicted, all of them are false negatives. The total number of true attributes is 25, so FN = 25. **Conclusion:** TP:0,FP:1,FN:25	0	1	25	CHEMBL1200539	O=C([O-])[O-].[Ca+2]	['Lymphoblastoid cells']
{'tuberculosis'}	[]	The predicted attributes of the molecule are represented by an empty set: '{[]}', which means no attributes were predicted. The true attributes of the molecule are given as '{'tuberculosis'}', indicating that the molecule is associated with tuberculosis. To compute the True Positives (TP), False Positives (FP), and False Negatives (FN): - **True Positives (TP)** are the correctly predicted attributes. Since no attributes were predicted, TP = 0. - **False Positives (FP)** are the attributes that were incorrectly predicted to be present. Since no attributes were predicted, FP = 0. - **False Negatives (FN)** are the attributes that are true but were not predicted. Since 'tuberculosis' was not predicted, FN = 1. Therefore, the values are: 'TP:0,FP:0,FN:1'	0	0	1	CHEMBL1378024	CCCc1cc(C(N)=S)ccn1	[]
{'chronic kidney disease', 'renal insufficiency', 'bacterial disease', 'pyelonephritis', 'urinary tract infection'}	['Ribosomal RNA A-site', 'Ribosome', 'Human immunodeficiency virus type 1 REV']	To compute the True Positives (TP), False Positives (FP), and False Negatives (FN) of the predicted attributes against the true attributes, we need to identify which predicted attributes correctly match the true attributes (TP), which predicted attributes are incorrect (FP), and which true attributes were not predicted (FN). **Predicted Attributes:** 1. Ribosomal RNA A-site 2. Ribosome 3. Human immunodeficiency virus type 1 REV **True Attributes:** 1. chronic kidney disease 2. renal insufficiency 3. bacterial disease 4. pyelonephritis 5. urinary tract infection **Analysis:** - **True Positives (TP)**: There are no matches between the predicted attributes and the true attributes. Therefore, TP = 0. - **False Positives (FP)**: All predicted attributes do not match any of the true attributes. Therefore, FP = 3 (Ribosomal RNA A-site, Ribosome, Human immunodeficiency virus type 1 REV). - **False Negatives (FN)**: None of the true attributes were predicted. Therefore, FN = 5 (chronic kidney disease, renal insufficiency, bacterial disease, pyelonephritis, urinary tract infection). **Conclusion:** TP:0,FP:3,FN:5	0	3	5	CHEMBL1650559	CN[C@@H]1[C@@H](O)[C@@H](O[C@@H]2[C@@H](O)[C@H](O[C@H]3OC(CNCCO)=CC[C@H]3N)[C@@H](N)C[C@H]2NC(=O)[C@@H](O)CCN)OC[C@]1(C)O	['Ribosomal RNA A-site', 'Ribosome', 'Human immunodeficiency virus type 1 REV']
{'bacterial disease'}	['Solute carrier family 22 member 6', 'Solute carrier family 22 member 8']	In this scenario, we are comparing the predicted functional attributes of a molecule with its true functional attributes to determine the true positives (TP), false positives (FP), and false negatives (FN). **Predicted Attributes:** - Solute carrier family 22 member 6 - Solute carrier family 22 member 8 **True Attributes:** - Bacterial disease **Analysis:** - **True Positives (TP)**: These are attributes that are correctly predicted and are present in the true attributes. In this case, there are no predicted attributes that match the true attribute of "bacterial disease." Therefore, TP = 0. - **False Positives (FP)**: These are attributes that are predicted but not present in the true attributes. Both predicted attributes ("Solute carrier family 22 member 6" and "Solute carrier family 22 member 8") do not match the true attribute. Therefore, FP = 2. - **False Negatives (FN)**: These are attributes that are true but not predicted. The attribute "bacterial disease" was not predicted. Therefore, FN = 1. **Conclusion:** 'TP:0,FP:2,FN:1'	0	2	1	CHEMBL1672	COCC1=C(C(=O)O)N2C(=O)[C@@H](NC(=O)/C(=N\OC)c3csc(N)n3)[C@H]2SC1	['Solute carrier family 22 member 6', 'Solute carrier family 22 member 8']
{'depressive disorder', 'post-traumatic stress disorder', 'alcohol-related disorders', 'alcohol abuse', 'anorexia nervosa', 'bulimia nervosa', 'low back pain', 'migraine disorder', 'fatigue', 'charcot-marie-tooth disease', 'obesity', 'nicotine dependence', 'drug dependence', 'interstitial cystitis', 'hair-pulling', 'diabetic neuropathy', 'gambling behaviour', 'breast cancer', 'borderline personality disorder', 'pervasive developmental disorder', 'binge eating', 'hiv infection', 'unipolar depression', 'dry eye syndrome', 'psoriasis', 'alcohol dependence', 'severe acute respiratory syndrome', 'coronavirus infectious disease', 'methamphetamine dependence', 'atopic eczema', 'chronic pain', 'major depressive disorder', 'cannabis dependence', 'schizophrenia', 'eating disorder', 'ulcerative colitis', 'multiple sclerosis', 'fibromyalgia', 'endometriosis', 'acute respiratory distress syndrome', 'heroin dependence', 'obsessive-compulsive disorder', 'alcohol drinking', 'opioid dependence', "crohn's disease", 'cocaine dependence', 'self-injurious behavior', 'opioid use disorder', 'covid-19', 'pain'}	['Delta opioid receptor', 'Opioid receptors; mu & kappa']	To compute the True Positives (TP), False Positives (FP), and False Negatives (FN) of the predicted attributes against the true attributes, we need to analyze the overlap and differences between the sets. **Predicted Attributes:** - Delta opioid receptor - Opioid receptors; mu & kappa **True Attributes:** - depressive disorder - post-traumatic stress disorder - alcohol-related disorders - alcohol abuse - anorexia nervosa - bulimia nervosa - low back pain - migraine disorder - fatigue - charcot-marie-tooth disease - obesity - nicotine dependence - drug dependence - interstitial cystitis - hair-pulling - diabetic neuropathy - gambling behaviour - breast cancer - borderline personality disorder - pervasive developmental disorder - binge eating - hiv infection - unipolar depression - dry eye syndrome - psoriasis - alcohol dependence - severe acute respiratory syndrome - coronavirus infectious disease - methamphetamine dependence - atopic eczema - chronic pain - major depressive disorder - cannabis dependence - schizophrenia - eating disorder - ulcerative colitis - multiple sclerosis - fibromyalgia - endometriosis - acute respiratory distress syndrome - heroin dependence - obsessive-compulsive disorder - alcohol drinking - opioid dependence - crohn's disease - cocaine dependence - self-injurious behavior - opioid use disorder - covid-19 - pain **Analysis:** - **True Positives (TP)**: These are correctly predicted attributes that are indeed true. From the predicted attributes, "opioid dependence" and "opioid use disorder" can be inferred from the general mention of "Opioid receptors; mu & kappa" as these receptors are directly related to opioid effects and disorders. Thus, TP = 2. - **False Positives (FP)**: These are attributes predicted by the model but not present in the true attributes list. The specific mentions of "Delta opioid receptor" and "Opioid receptors; mu & kappa" do not directly correspond to any specific disorders listed except those inferred above, so FP = 0. - **False Negatives (FN)**: These are true attributes not predicted by the model. Since the model only predicted attributes related to opioid receptors and only two of the many disorders were covered, all other disorders listed are FN. FN = 48 (total disorders listed) - 2 (TP) = 46. Therefore, the results are: 'TP:2,FP:0,FN:46'	2	0	46	CHEMBL19019	O=C1CC[C@@]2(O)[C@H]3Cc4ccc(O)c5c4[C@@]2(CCN3CC2CC2)[C@H]1O5	['Delta opioid receptor', 'Opioid receptors; mu & kappa']
{'asthma', 'infertility', 'chronic obstructive pulmonary disease'}	['G protein-coupled receptor 44']	To compute the true positives (TP), false positives (FP), and false negatives (FN) of the predicted attributes against the true attributes, we need to analyze the overlap and differences between the two sets. **Predicted Attributes:** - G protein-coupled receptor 44 (GPR44) **True Attributes:** - Asthma - Infertility - Chronic obstructive pulmonary disease (COPD) **Analysis:** - **True Positives (TP)**: These are the attributes that are correctly predicted. Since GPR44 is a receptor and not a disease or condition, it does not match any of the true attributes directly. Therefore, there are no true positives. - **False Positives (FP)**: These are the attributes that are predicted but are not true. Since GPR44 does not match any of the true attributes (asthma, infertility, COPD), it is a false positive. - **False Negatives (FN)**: These are the true attributes that were not predicted. Since none of the diseases (asthma, infertility, COPD) were predicted, all these are false negatives. **Count:** - TP: 0 (no correct disease predictions) - FP: 1 (GPR44 is not a correct attribute) - FN: 3 (asthma, infertility, COPD were not predicted) Therefore, the final counts are: 'TP:0,FP:1,FN:3'	0	1	3	CHEMBL1914489	CC(=O)Nc1cccc2c1c(Sc1ccc(Cl)cc1)c(C)n2CC(=O)O	['G protein-coupled receptor 44']
{'rheumatic disease'}	['G protein-coupled receptor 44']	In this scenario, we are comparing the predicted functional attributes of a molecule with its true functional attributes. The predicted attribute is that the molecule targets "G protein-coupled receptor 44" (GPCR 44), while the true attribute is that it is associated with "rheumatic disease." **True Positives (TP)**: These are attributes that are correctly predicted as being true. In this case, there is no overlap between the predicted attribute (GPCR 44) and the true attribute (rheumatic disease). Therefore, TP = 0. **False Positives (FP)**: These are attributes that are predicted but are not true. Since "G protein-coupled receptor 44" is predicted but not listed as a true attribute, FP = 1. **False Negatives (FN)**: These are true attributes that are not predicted. The attribute "rheumatic disease" is a true attribute but was not predicted. Therefore, FN = 1. Thus, the evaluation of the prediction is: 'TP:0,FP:1,FN:1'	0	1	1	CHEMBL19490	Cc1cc(CC(=O)O)n(C)c1C(=O)c1ccc(Cl)cc1	['G protein-coupled receptor 44']
{'eye infection'}	[]	In this scenario, the predicted attributes of the molecule are represented by an empty set '{[]}', indicating that no attributes were predicted. The true attributes of the molecule are given as '{'eye infection'}', indicating that the molecule is associated with treating or being related to eye infections. To compute the True Positives (TP), False Positives (FP), and False Negatives (FN): - **True Positives (TP)** are the correctly predicted attributes. Since no attributes were predicted, TP = 0. - **False Positives (FP)** are the attributes that were predicted but are not true. Since no attributes were predicted, FP = 0. - **False Negatives (FN)** are the true attributes that were not predicted. Since 'eye infection' was not predicted, FN = 1. Therefore, the evaluation of the predictions is: 'TP:0,FP:0,FN:1'	0	0	1	CHEMBL2104910	CC(C)=CC(=O)NS(=O)(=O)c1ccc(N)cc1	[]
{'breast cancer'}	['Estrogen receptor alpha', 'Estrogen receptor beta']	To compute the True Positives (TP), False Positives (FP), and False Negatives (FN) based on the given information: 1. **True Positives (TP)**: These are attributes that are correctly predicted and are indeed true. In this case, the predicted attributes are 'Estrogen receptor alpha' and 'Estrogen receptor beta'. The true attribute is 'breast cancer'. There is no direct overlap between the predicted and true attributes. Therefore, TP = 0. 2. **False Positives (FP)**: These are attributes that are predicted but are not true. Since neither 'Estrogen receptor alpha' nor 'Estrogen receptor beta' is mentioned in the true attributes, both predictions are false positives. Therefore, FP = 2. 3. **False Negatives (FN)**: These are true attributes that were not predicted. The attribute 'breast cancer' was not predicted. Therefore, FN = 1. Thus, the evaluation of the predictions is: 'TP:0,FP:2,FN:1'	0	2	1	CHEMBL2105965	CC1=C(c2ccc(O)cc2)[C@H](c2ccc(OCCN3CCCCC3)cc2)Oc2cc(O)ccc21.Cl	['Estrogen receptor alpha', 'Estrogen receptor beta']
{'psychosis'}	[]	To compute the True Positives (TP), False Positives (FP), and False Negatives (FN) based on the given data: 1. **True Positives (TP)**: These are attributes that are correctly predicted by the model. They are present in both the predicted and true attributes. 2. **False Positives (FP)**: These are attributes predicted by the model that are not present in the true attributes. 3. **False Negatives (FN)**: These are attributes that are true but were not predicted by the model. From the data provided: - Predicted attributes: '{[]}' (no attributes predicted) - True attributes: '{{'psychosis'}}' (attribute: 'psychosis') **Calculations:** - **TP**: There are no attributes that appear in both the predicted and true attributes. Thus, TP = 0. - **FP**: There are no attributes predicted by the model, so there are no false positives. Thus, FP = 0. - **FN**: The attribute 'psychosis' is in the true attributes but not predicted by the model. Thus, FN = 1. Therefore, the results are: 'TP:0,FP:0,FN:1'	0	0	1	CHEMBL2106439	CCCCCCCCCCCCCCCC(=O)OCCC1CCN(CCCN2c3ccccc3Sc3ccc(S(=O)(=O)N(C)C)cc32)CC1	[]
{'hepatitis c virus infection', 'nicotine dependence'}	['Protein-arginine N-methyltransferase 1', 'Cowpox virus', 'Methionyl-tRNA synthetase', 'Met repressor', 'tRNA (cytosine(38)-C(5))-methyltransferase']	To compute the True Positives (TP), False Positives (FP), and False Negatives (FN) of the predicted attributes against the true attributes, we need to analyze the overlap and differences between the two sets. **Predicted Attributes:** 1. Protein-arginine N-methyltransferase 1 2. Cowpox virus 3. Methionyl-tRNA synthetase 4. Met repressor 5. tRNA (cytosine(38)-C(5))-methyltransferase **True Attributes:** 1. hepatitis c virus infection 2. nicotine dependence **Analysis:** - **True Positives (TP)**: These are the attributes that are correctly predicted. In this case, there are no predicted attributes that match exactly with the true attributes. Thus, TP = 0. - **False Positives (FP)**: These are the attributes that are predicted but are not true. Since none of the predicted attributes match the true attributes, all predicted attributes are false positives. Thus, FP = 5 (the total number of predicted attributes). - **False Negatives (FN)**: These are the true attributes that were not predicted. Since none of the true attributes were predicted, all true attributes are false negatives. Thus, FN = 2 (the total number of true attributes). Therefore, the values are: 'TP:0,FP:5,FN:2'	0	5	2	CHEMBL24991	C[S+](CCC(N)C(=O)[O-])C[C@H]1O[C@@H](n2cnc3c(N)ncnc32)[C@H](O)[C@@H]1O	['Protein-arginine N-methyltransferase 1', 'Cowpox virus', 'Methionyl-tRNA synthetase', 'Met repressor', 'tRNA (cytosine(38)-C(5))-methyltransferase']
{'angelman syndrome', 'fragile x syndrome', 'major depressive disorder', 'insomnia'}	['GABA receptor alpha-6 subunit']	To compute the TP (True Positives), FP (False Positives), and FN (False Negatives) of the predicted attributes given the true attributes, we need to analyze the overlap and differences between the predicted and true attributes. **Predicted Attributes:** - GABA receptor alpha-6 subunit **True Attributes:** - Angelman syndrome - Fragile X syndrome - Major depressive disorder - Insomnia **Analysis:** - **True Positives (TP)**: These are the attributes that are correctly predicted. Since the predicted attribute "GABA receptor alpha-6 subunit" does not directly match any of the true attributes (which are all conditions/diseases), there are no true positives. **TP = 0**. - **False Positives (FP)**: These are the attributes that are predicted but are not true. The predicted attribute "GABA receptor alpha-6 subunit" is not listed among the true attributes, and it does not directly imply any of the listed conditions. **FP = 1**. - **False Negatives (FN)**: These are the true attributes that were not predicted. Since none of the true attributes (Angelman syndrome, Fragile X syndrome, Major depressive disorder, Insomnia) were predicted, all are false negatives. **FN = 4**. Therefore, the results are: 'TP:0,FP:1,FN:4'	0	1	4	CHEMBL312443	Oc1noc2c1CCNC2	['GABA receptor alpha-6 subunit']
{'cutaneous melanoma', 'thyroid carcinoma', 'colorectal adenocarcinoma', 'pancreatic ductal adenocarcinoma', 'colorectal carcinoma', 'metastatic melanoma', 'skin carcinoma', 'rectum cancer', 'biliary tract neoplasm', 'multiple myeloma', 'pancreatic carcinoma', 'neoplasm', 'melanoma', 'cancer', 'colon adenocarcinoma', 'colorectal neoplasm', 'hairy cell leukemia', 'non-small cell lung carcinoma'}	['Serine/threonine-protein kinase B-raf']	To compute the true positives (TP), false positives (FP), and false negatives (FN) of the predicted attributes against the true attributes, we need to analyze the overlap and differences between the predicted and true sets. **Predicted Attributes:** - Serine/threonine-protein kinase B-raf **True Attributes:** - cutaneous melanoma - thyroid carcinoma - colorectal adenocarcinoma - pancreatic ductal adenocarcinoma - colorectal carcinoma - metastatic melanoma - skin carcinoma - rectum cancer - biliary tract neoplasm - multiple myeloma - pancreatic carcinoma - neoplasm - melanoma - cancer - colon adenocarcinoma - colorectal neoplasm - hairy cell leukemia - non-small cell lung carcinoma **Analysis:** - **True Positives (TP)**: These are the correctly predicted attributes that are also in the true attributes list. Since "Serine/threonine-protein kinase B-raf" is a kinase involved in the signaling pathways that can lead to several cancers, it is not directly a disease or cancer type but rather a protein that might be implicated in these conditions. Therefore, it does not directly match any of the true attributes listed as diseases or cancer types. - **False Positives (FP)**: These are the attributes predicted but not present in the true attributes list. "Serine/threonine-protein kinase B-raf" does not appear in the list of true attributes, which are all specific types of cancers or neoplasms. - **False Negatives (FN)**: These are the attributes that are true but were not predicted. All the listed true attributes (18 types of cancers and neoplasms) are not predicted by the model. **Calculations:** - TP = 0 (no direct overlap as the predicted attribute is a protein kinase, not a disease) - FP = 1 (the predicted attribute "Serine/threonine-protein kinase B-raf" is not listed in the true attributes) - FN = 18 (all the true attributes are not predicted) Therefore, the final response is: 'TP:0,FP:1,FN:18'	0	1	18	CHEMBL3301612	COC(=O)N[C@@H](C)CNc1nccc(-c2cn(C(C)C)nc2-c2cc(Cl)cc(NS(C)(=O)=O)c2F)n1	['Serine/threonine-protein kinase B-raf']
{'sarcopenia'}	[]	The predicted attributes of the molecule are represented by an empty set: '{[]}', which means no attributes were predicted. The true attributes of the molecule are given as '{'sarcopenia'}', indicating that the molecule is associated with sarcopenia. To compute the True Positives (TP), False Positives (FP), and False Negatives (FN): - **True Positives (TP)** are the correctly predicted attributes. Since no attributes were predicted, TP = 0. - **False Positives (FP)** are the attributes that were predicted but are not true. Since no attributes were predicted, FP = 0. - **False Negatives (FN)** are the true attributes that were not predicted. Since 'sarcopenia' was not predicted, FN = 1. Therefore, the results are: 'TP:0,FP:0,FN:1'	0	0	1	CHEMBL3545333	CN1C(=O)C(F)=C[C@]2(C)C3CC[C@@]4(C)C(CC[C@@H]4C(=O)NCc4nc5ncccc5[nH]4)C3CCC12	[]
{'alzheimer disease'}	[]	The predicted attributes of the molecule are represented by an empty set: '{[]}', indicating no attributes were predicted. The true attributes of the molecule are given as '{'alzheimer disease'}', indicating that the molecule is associated with Alzheimer's disease. To compute the True Positives (TP), False Positives (FP), and False Negatives (FN): - **True Positives (TP)** are the correctly predicted attributes that match the true attributes. Since no attributes were predicted, TP = 0. - **False Positives (FP)** are the attributes that were predicted but are not true. Since no attributes were predicted, FP = 0. - **False Negatives (FN)** are the true attributes that were not predicted. Since 'alzheimer disease' was not predicted, FN = 1. Therefore, the results are: 'TP:0,FP:0,FN:1'	0	0	1	CHEMBL4078588	Cc1ccc(Cc2cc3c(=O)n([C@H]4CCCC[C@@H]4O)cnc3c3ccccc23)cn1	[]
{'type 2 diabetes mellitus', 'renal insufficiency'}	['Dipeptidyl peptidase IV']	To compute the true positives (TP), false positives (FP), and false negatives (FN) from the given data: 1. **True Positives (TP)**: These are attributes that are correctly predicted and are also in the true attributes. In this case, the predicted attribute "Dipeptidyl peptidase IV" does not appear in the true attributes list ("type 2 diabetes mellitus", "renal insufficiency"). Therefore, TP = 0. 2. **False Positives (FP)**: These are attributes that are predicted but are not in the true attributes. Since "Dipeptidyl peptidase IV" is not listed in the true attributes, it is a false positive. Therefore, FP = 1. 3. **False Negatives (FN)**: These are attributes that are true but were not predicted. The true attributes "type 2 diabetes mellitus" and "renal insufficiency" were not predicted. Therefore, FN = 2. Thus, the computation is: 'TP:0,FP:1,FN:2'	0	1	2	CHEMBL4297435	COC(=O)c1nc(C(F)(F)F)n2c1CN(C(=O)C[C@H](N)Cc1cc(F)c(F)cc1F)CC2	['Dipeptidyl peptidase IV']
{'alzheimer disease', 'insomnia'}	[]	The predicted attributes of the molecule are represented by an empty set: '{}'. This indicates that no attributes were predicted for the molecule. The true attributes of the molecule are given as: {'alzheimer disease', 'insomnia'}. These are the attributes that should have been predicted. To compute the True Positives (TP), False Positives (FP), and False Negatives (FN): - **True Positives (TP)** are the correctly predicted attributes. Since no attributes were predicted, TP = 0. - **False Positives (FP)** are the attributes that were predicted but are not true. Since no attributes were predicted, FP = 0. - **False Negatives (FN)** are the true attributes that were not predicted. Since the true attributes are 'alzheimer disease' and 'insomnia', and neither was predicted, FN = 2 (one for each missed attribute). Therefore, the results are: 'TP:0,FP:0,FN:2'	0	0	2	CHEMBL4297523	COc1ccc2[nH]cc(CCNC(=O)c3cc(=O)cco3)c2c1	[]
{'adrenoleukodystrophy'}	[]	From the information provided: - True attributes (T): {'adrenoleukodystrophy'} - Predicted attributes (P): {} To compute True Positives (TP), False Positives (FP), and False Negatives (FN): 1. **True Positives (TP)** are the correctly predicted attributes, i.e., attributes that are both in the predicted set and the true set. Since there are no attributes predicted, TP = 0. 2. **False Positives (FP)** are the attributes that are predicted but not true, i.e., attributes in the predicted set but not in the true set. Since no attributes were predicted, FP = 0. 3. **False Negatives (FN)** are the attributes that are true but not predicted, i.e., attributes in the true set but not in the predicted set. Since 'adrenoleukodystrophy' was not predicted, FN = 1. Thus, the values are: TP:0,FP:0,FN:1	0	0	1	CHEMBL4297655	CCCCCCCC/C=C\CCCCCCCCCCCC(=O)OCC(COC(=O)CCCCCCCCCCC/C=C\CCCCCCCC)OC(=O)CCCCCCCCCCC/C=C\CCCCCCCC	[]
{'psoriasis', 'sclerosing cholangitis', 'non-alcoholic fatty liver disease', 'alcoholic liver disease', 'covid-19', 'hepatitis, alcoholic'}	[]	From the information provided: Predicted attributes of the molecule: '{[]}' (which means no attributes were predicted) True attributes of the molecule: '{{'psoriasis', 'sclerosing cholangitis', 'non-alcoholic fatty liver disease', 'alcoholic liver disease', 'covid-19', 'hepatitis, alcoholic'}}' True Positives (TP) are the correctly predicted attributes. Since no attributes were predicted, TP = 0. False Positives (FP) are the attributes that were predicted but are not true. Since no attributes were predicted, FP = 0. False Negatives (FN) are the true attributes that were not predicted. All true attributes were not predicted, so FN = 6 (psoriasis, sclerosing cholangitis, non-alcoholic fatty liver disease, alcoholic liver disease, covid-19, hepatitis, alcoholic). Therefore, the results are: 'TP:0,FP:0,FN:6'	0	0	6	CHEMBL4802158	C[C@H](CCCC(C)(C)O)[C@H]1CC[C@H]2[C@@H]3CC=C4C[C@@H](OS(=O)(=O)O)CC[C@]4(C)[C@H]3CC[C@]12C	[]
{'osteoarthritis, knee', 'osteoarthritis', 'inflammation', 'back pain'}	[]	The predicted attributes of the molecule are represented by an empty set: '{[]}', which means no attributes were predicted. The true attributes of the molecule are: '{'osteoarthritis, knee', 'osteoarthritis', 'inflammation', 'back pain'}'. To compute TP (True Positives), FP (False Positives), and FN (False Negatives): - **True Positives (TP)** are the correctly predicted attributes. Since no attributes were predicted, TP = 0. - **False Positives (FP)** are the attributes that were predicted but are not true. Since no attributes were predicted, FP = 0. - **False Negatives (FN)** are the true attributes that were not predicted. Since all true attributes were not predicted, FN = 4 (one for each of 'osteoarthritis, knee', 'osteoarthritis', 'inflammation', 'back pain'). Therefore, the results are: 'TP:0,FP:0,FN:4'	0	0	4	CHEMBL5314598	CCN(CC)CCOC(=O)C(C)c1ccc(CC(C)C)cc1	[]
{'acute coronary syndrome', 'atherosclerosis', 'coronary artery disease'}	['Arachidonate 5-lipoxygenase']	To compute the TP (True Positives), FP (False Positives), and FN (False Negatives) of the predicted attributes against the true attributes, we need to analyze the overlap and differences between the sets of attributes. **Predicted Attributes:** - Arachidonate 5-lipoxygenase **True Attributes:** - Acute coronary syndrome - Atherosclerosis - Coronary artery disease **True Positives (TP)**: These are attributes that are correctly predicted. In this case, there are no attributes in the predicted set that match any in the true set. Therefore, TP = 0. **False Positives (FP)**: These are attributes that are predicted but are not true. Since 'Arachidonate 5-lipoxygenase' is not a part of the true attributes, it is a false positive. Therefore, FP = 1. **False Negatives (FN)**: These are true attributes that were not predicted. All the true attributes ('acute coronary syndrome', 'atherosclerosis', 'coronary artery disease') were not predicted. Therefore, FN = 3. Thus, the evaluation of the model's predictions is: 'TP:0,FP:1,FN:3'	0	1	3	CHEMBL59356	C[C@H](C#Cc1ccc(Cc2ccc(F)cc2)s1)N(O)C(N)=O	['Arachidonate 5-lipoxygenase']
{'obesity', 'charcot-marie-tooth disease', 'nicotine dependence', 'drug dependence', 'alcoholic liver cirrhosis', 'ataxia telangiectasia', 'hepatocellular carcinoma', 'gastroesophageal reflux disease', 'rigidity', 'spinal cord injury', 'spasticity', 'alcohol dependence', 'cannabis dependence', 'fragile x syndrome', 'reproductive system disease', 'cerebral palsy', 'autism', 'multiple sclerosis', 'alcohol withdrawal', 'cocaine dependence', 'pain', 'spinal cord disease', 'brain injury'}	[]	From the information provided: Predicted attributes of the molecule: '{}' True attributes of the molecule: '{'obesity', 'charcot-marie-tooth disease', 'nicotine dependence', 'drug dependence', 'alcoholic liver cirrhosis', 'ataxia telangiectasia', 'hepatocellular carcinoma', 'gastroesophageal reflux disease', 'rigidity', 'spinal cord injury', 'spasticity', 'alcohol dependence', 'cannabis dependence', 'fragile x syndrome', 'reproductive system disease', 'cerebral palsy', 'autism', 'multiple sclerosis', 'alcohol withdrawal', 'cocaine dependence', 'pain', 'spinal cord disease', 'brain injury'}' - True Positives (TP): These are the correctly predicted attributes. Since the predicted set is empty, there are no true positives. TP = 0. - False Positives (FP): These are the attributes predicted but not present in the true set. Since the predicted set is empty, there are no false positives. FP = 0. - False Negatives (FN): These are the attributes that are true but were not predicted. Since all true attributes were not predicted, FN is equal to the number of true attributes. FN = 23 (the number of elements in the true set). Therefore, the computation is: TP:0,FP:0,FN:23 Exact response: 'TP:0,FP:0,FN:23'	0	0	23	CHEMBL701	NCC(CC(=O)O)c1ccc(Cl)cc1	[]
{'varicose veins'}	['Regulator of G-protein signaling 4', 'GABA-B receptor', 'Ornithine decarboxylase', 'GABA receptor gamma-1 subunit', 'Gamma-amino-N-butyrate transaminase']	The predicted attributes of the molecule are: - Regulator of G-protein signaling 4 - GABA-B receptor - Ornithine decarboxylase - GABA receptor gamma-1 subunit - Gamma-amino-N-butyrate transaminase The true attribute of the molecule is: - varicose veins To evaluate the predictions: - True Positives (TP) are the correctly predicted attributes that match the true attributes. In this case, there are no predicted attributes that match the true attribute of "varicose veins." - False Positives (FP) are the attributes predicted that do not match the true attribute. All the predicted attributes (5 in total) do not match the true attribute, so they are false positives. - False Negatives (FN) are the true attributes that were not predicted. Since "varicose veins" was not predicted, there is one false negative. Therefore, the evaluation is: 'TP:0,FP:5,FN:1'	0	5	1	CHEMBL104943	NCCO	['Regulator of G-protein signaling 4', 'GABA-B receptor', 'Ornithine decarboxylase', 'GABA receptor gamma-1 subunit', 'Gamma-amino-N-butyrate transaminase']
{'small cell lung carcinoma', 'skin cancer', 'ewing sarcoma', 'breast cancer', 'head and neck squamous cell carcinoma', 'colorectal carcinoma', 'ovarian cancer', 'head and neck malignant neoplasia', 'prostate adenocarcinoma', 'hepatocellular carcinoma', 'neoplasm', 'adrenal cortex carcinoma', 'non-small cell lung carcinoma'}	['Tyrosine kinase non-receptor protein 2']	To compute the true positives (TP), false positives (FP), and false negatives (FN) of the predicted attributes against the true attributes, we need to analyze the overlap and differences between the sets. **Predicted Attributes:** - Tyrosine kinase non-receptor protein 2 **True Attributes:** - small cell lung carcinoma - skin cancer - ewing sarcoma - breast cancer - head and neck squamous cell carcinoma - colorectal carcinoma - ovarian cancer - head and neck malignant neoplasia - prostate adenocarcinoma - hepatocellular carcinoma - neoplasm - adrenal cortex carcinoma - non-small cell lung carcinoma **Analysis:** - **True Positives (TP)**: These are the correctly predicted attributes. Since "Tyrosine kinase non-receptor protein 2" is not listed among the true attributes, there are no true positives. TP = 0. - **False Positives (FP)**: These are attributes predicted by the model that are not true. Since "Tyrosine kinase non-receptor protein 2" is not a correct attribute, it is a false positive. FP = 1. - **False Negatives (FN)**: These are true attributes that were not predicted by the model. All the listed true attributes were not predicted. FN = 13 (the number of true attributes listed). Therefore, the values are: 'TP:0,FP:1,FN:13'	0	1	13	CHEMBL1091644	C[C@]1(O)C[C@@H](c2nc(-c3ccc4ccc(-c5ccccc5)nc4c3)c3c(N)nccn32)C1	['Tyrosine kinase non-receptor protein 2']
{'unipolar depression'}	[]	The predicted attributes of the molecule are represented by an empty set: '{[]}', indicating no attributes were predicted. The true attributes of the molecule are given as '{'unipolar depression'}', indicating that the molecule is associated with unipolar depression. To compute the True Positives (TP), False Positives (FP), and False Negatives (FN): - **True Positives (TP)** are the correctly predicted attributes. Since no attributes were predicted, TP = 0. - **False Positives (FP)** are the attributes that were predicted but are not true. Since no attributes were predicted, FP = 0. - **False Negatives (FN)** are the true attributes that were not predicted. Since 'unipolar depression' was not predicted, FN = 1. Therefore, the counts are: 'TP:0,FP:0,FN:1'	0	0	1	CHEMBL1192517	CNCCCCOc1ccccc1Cc1ccccc1	[]
{'sunburn', 'skin cancer', 'freckles'}	[]	From the information provided: - Predicted attributes of the molecule: '{[]}' (which means no attributes were predicted) - True attributes of the molecule: '{{'sunburn', 'skin cancer', 'freckles'}}' To compute TP (True Positives), FP (False Positives), and FN (False Negatives): 1. **True Positives (TP)**: These are the attributes that are correctly predicted as being present. Since no attributes were predicted, TP = 0. 2. **False Positives (FP)**: These are the attributes that are predicted to be present but are not actually present. Since no attributes were predicted, FP = 0. 3. **False Negatives (FN)**: These are the attributes that are actually present but were not predicted. The true attributes are 'sunburn', 'skin cancer', and 'freckles'. Since none of these were predicted, FN = 3 (one for each missed attribute). Thus, the values are: 'TP:0,FP:0,FN:3'	0	0	3	CHEMBL1200522	COc1ccc(C(=O)CC(=O)c2ccc(C(C)(C)C)cc2)cc1	[]
{'osteomyelitis'}	[]	The predicted attributes of the molecule are represented by an empty set: '{[]}', which means no attributes were predicted. The true attributes of the molecule are given as '{'osteomyelitis'}', indicating that the molecule is associated with osteomyelitis. To compute the True Positives (TP), False Positives (FP), and False Negatives (FN): - **True Positives (TP)** are the correctly predicted attributes. Since no attributes were predicted, TP = 0. - **False Positives (FP)** are the attributes that were predicted but are not true. Since no attributes were predicted, FP = 0. - **False Negatives (FN)** are the true attributes that were not predicted. Since 'osteomyelitis' was not predicted, FN = 1. Therefore, the counts are: TP:0,FP:0,FN:1 Final response: 'TP:0,FP:0,FN:1'	0	0	1	CHEMBL1200649	CC[C@H]1NC(=O)[C@@H](NC(=O)c2ncccc2O)[C@@H](C)OC(=O)[C@H](c2ccccc2)NC(=O)[C@@H]2CC(=O)[C@H](CS[C@@H]3CN4CCC3CC4)CN2C(=O)[C@H](Cc2ccc(N(C)C)cc2)N(C)C(=O)[C@@H]2CCCN2C1=O	[]
{'depressive disorder', 'amyotrophic lateral sclerosis', 'major depressive disorder', 'unipolar depression'}	['Serotonin 1a (5-HT1a) receptor']	To compute the true positives (TP), false positives (FP), and false negatives (FN) from the given data, we need to analyze the overlap and differences between the predicted and true attributes of the molecule. **Predicted Attributes:** - Serotonin 1a (5-HT1a) receptor **True Attributes:** - Depressive disorder - Amyotrophic lateral sclerosis - Major depressive disorder - Unipolar depression **Analysis:** - **True Positives (TP)**: These are correctly predicted attributes. Since the prediction specifically mentions the "Serotonin 1a (5-HT1a) receptor," and this receptor is known to be involved in depressive disorders, we can infer a connection. However, the true attributes list does not explicitly mention the receptor but rather the conditions associated with its activity. Therefore, there is no direct match, and TP is 0. - **False Positives (FP)**: These are attributes predicted that are not in the true attributes. The prediction of "Serotonin 1a (5-HT1a) receptor" does not directly appear in the list of true attributes, which focus on diseases. Thus, FP is 1. - **False Negatives (FN)**: These are attributes that are true but were not predicted. The true attributes list four conditions related to depressive disorders and neurological conditions, none of which were directly predicted. Therefore, FN is 4. Thus, the evaluation is: 'TP:0,FP:1,FN:4'	0	1	4	CHEMBL1200798	Cl.O=c1n(CCCN2CCN(c3cccc(Cl)c3)CC2)nc2ccccn12	['Serotonin 1a (5-HT1a) receptor']
{'covid-19'}	['Colon 26']	In this scenario, we are comparing the predicted attributes of a molecule to its true attributes to determine the true positives (TP), false positives (FP), and false negatives (FN). - **True Positives (TP)**: These are attributes that are correctly predicted and are present in the true attributes. In this case, there are no attributes that are both in the predicted and true attributes. Thus, TP = 0. - **False Positives (FP)**: These are attributes that are predicted but not present in the true attributes. The predicted attribute is "Colon 26," which is not a true attribute. Thus, FP = 1. - **False Negatives (FN)**: These are attributes that are true but not predicted. The true attribute is "covid-19," which was not predicted. Thus, FN = 1. Therefore, the evaluation of the predictions is: 'TP:0,FP:1,FN:1'	0	1	1	CHEMBL1207607	O=S(=O)(O)c1ccc(-c2c3nc(c(-c4ccc(S(=O)(=O)O)cc4)c4ccc([nH]4)c(-c4ccc(S(=O)(=O)O)cc4)c4ccc([nH]4)c(-c4ccc(S(=O)(=O)O)cc4)c4nc2C=C4)C=C3)cc1	['Colon 26']
{'urinary bladder cancer', 'meningitis', 'sepsis', 'bacterial disease', 'urinary tract infection', 'neonatal sepsis', 'bacteriemia', 'hematopoietic and lymphoid cell neoplasm', 'acute pancreatitis', 'osteomyelitis', 'pyelonephritis', 'pulmonary tuberculosis', 'septic shock', 'infectious meningitis', 'infectious disease', 'gram-negative bacterial infections', 'tuberculosis', 'pneumonia', 'bacterial pneumonia', 'enterobacteriaceae infections', 'bacterial meningitis', 'appendicitis', 'respiratory failure', 'infection', 'ventilator-associated pneumonia'}	[]	The predicted attributes of the molecule are represented by an empty set: '{[]}', which means no attributes were predicted. The true attributes of the molecule are given as a set containing various diseases and conditions, specifically related to infections and some cancers. To compute the True Positives (TP), False Positives (FP), and False Negatives (FN): 1. **True Positives (TP)** are the correctly predicted attributes that are indeed true. Since no attributes were predicted, TP = 0. 2. **False Positives (FP)** are the attributes that were predicted but are not true. Again, since no attributes were predicted, FP = 0. 3. **False Negatives (FN)** are the true attributes that were not predicted. Since all true attributes were not predicted, FN is equal to the number of true attributes. Counting the number of diseases and conditions in the true attributes set, FN = 25. Therefore, the final computation is: 'TP:0,FP:0,FN:25'	0	0	25	CHEMBL127	C[C@@H](O)[C@H]1C(=O)N2C(C(=O)O)=C(S[C@@H]3CN[C@H](C(=O)N(C)C)C3)[C@H](C)[C@H]12	[]
{'bacteriemia', 'gram-positive bacterial infections', 'infection', 'osteomyelitis', 'bacterial disease'}	[]	From the information provided: - Predicted attributes of the molecule: '{[]}' (which means no attributes were predicted) - True attributes of the molecule: '{{'bacteriemia', 'gram-positive bacterial infections', 'infection', 'osteomyelitis', 'bacterial disease'}}' To compute TP (True Positives), FP (False Positives), and FN (False Negatives): 1. **True Positives (TP)**: These are the correctly predicted attributes. Since no attributes were predicted, TP = 0. 2. **False Positives (FP)**: These are the attributes predicted that are not true. Since no attributes were predicted, FP = 0. 3. **False Negatives (FN)**: These are the true attributes that were not predicted. Since none of the true attributes were predicted, FN is equal to the number of true attributes. The true attributes are 'bacteriemia', 'gram-positive bacterial infections', 'infection', 'osteomyelitis', 'bacterial disease', so FN = 5. Therefore, the results are: 'TP:0,FP:0,FN:5'	0	0	5	CHEMBL1443	CCOc1ccc2ccccc2c1C(=O)N[C@@H]1C(=O)N2[C@@H]1SC(C)(C)[C@@H]2C(=O)O	[]
{'hepatitis c virus infection', 'essential hypertension', 'stricture', 'focal segmental glomerulosclerosis', 'inflammatory bowel disease', 'hyperlipoproteinemia type 3', 'non-alcoholic fatty liver disease', 'prostate adenocarcinoma', 'multiple myeloma', 'myelodysplastic syndrome', 'brain aneurysm', 'familial hypercholesterolemia', 'breast cancer', 'sleep disorder', 'cardiac edema', 'non-st elevation myocardial infarction', 'acute coronary syndrome', 'coronary atherosclerosis', 'hypertension', 'cirrhosis of liver', 'non-alcoholic steatohepatitis', 'tuberculosis', 'metabolic syndrome', 'iga glomerulonephritis', 'mucocutaneous lymph node syndrome', 'atherosclerosis', 'venous thromboembolism', 'brain injury', 'hypertrophic cardiomyopathy', 'stroke', 'angina pectoris', 'cardiovascular disease', 'age-related macular degeneration', 'hyperlipidemia', 'combined hyperlipidemia', 'hyperlipoproteinemia type 4', 'rheumatoid arthritis', 'asthma', 'hypertriglyceridemia', 'inflammatory breast carcinoma', 'hiv infection', 'vascular disease', 'epilepsy', 'alzheimer disease', 'diabetes insipidus', 'cerebral infarction', 'abnormal circulating lipid concentration', 'scleroderma', 'graves ophthalmopathy', 'multiple sclerosis', 'sickle cell anemia', 'disorder of lipid metabolism', 'glioblastoma multiforme', "crohn's disease", 'depressive disorder', 'ebola hemorrhagic fever', 'atrial fibrillation', 'obesity', 'myocardial infarction', 'cancer', 'acute myeloid leukemia', 'systemic lupus erythematosus', 'breast neoplasm', 'neoplasm', 'acute kidney failure', 'lymphoma', 'type 2 diabetes mellitus', 'prostate cancer', 'osteoarthritis, knee', 'avascular necrosis', 'bicuspid aortic valve', 'endometrial cancer', 'pulmonary arterial hypertension', 'coronary artery disease', 'lynch syndrome', 'cognitive impairment', 'carotid atherosclerosis', 'acute chest syndrome', 'hiv-1 infection', 'metastatic prostate cancer', 'heart failure', 'influenza', 'st elevation myocardial infarction', 'chagas disease', 'sarcoidosis', 'spastic paraplegia', 'sepsis', 'acute myocardial infarction', 'leukemia', 'cardiomyopathy', 'relapsing-remitting multiple sclerosis', 'graft versus host disease', 'congestive heart failure', 'necrosis', 'autoimmune thrombocytopenic purpura', 'kidney disease', 'intracranial subdural hematoma', 'type 1 diabetes mellitus', 'hypercholesterolemia', 'polycystic ovary syndrome', 'vitiligo', 'diabetes mellitus', 'nephrotic syndrome', 'colorectal adenocarcinoma', 'psoriasis', 'chronic kidney disease', 'renal insufficiency', 'preeclampsia', 'non-hodgkins lymphoma', 'nasopharyngeal neoplasm', 'renal cell carcinoma', 'obstructive sleep apnea', 'periodontitis', 'covid-19'}	['L6', 'HMG-CoA reductase', 'Hepatocyte', 'HMG-CoA reductase', 'Liver microsomes']	To compute the True Positives (TP), False Positives (FP), and False Negatives (FN) of the predicted attributes against the true attributes, we need to analyze the overlap and differences between the two sets. **Predicted Attributes:** - L6 - HMG-CoA reductase - Hepatocyte - Liver microsomes **True Attributes:** - hepatitis c virus infection - essential hypertension - stricture - focal segmental glomerulosclerosis - inflammatory bowel disease - hyperlipoproteinemia type 3 - non-alcoholic fatty liver disease - prostate adenocarcinoma - multiple myeloma - myelodysplastic syndrome - brain aneurysm - familial hypercholesterolemia - breast cancer - sleep disorder - cardiac edema - non-st elevation myocardial infarction - acute coronary syndrome - coronary atherosclerosis - hypertension - cirrhosis of liver - non-alcoholic steatohepatitis - tuberculosis - metabolic syndrome - iga glomerulonephritis - mucocutaneous lymph node syndrome - atherosclerosis - venous thromboembolism - brain injury - hypertrophic cardiomyopathy - stroke - angina pectoris - cardiovascular disease - age-related macular degeneration - hyperlipidemia - combined hyperlipidemia - hyperlipoproteinemia type 4 - rheumatoid arthritis - asthma - hypertriglyceridemia - inflammatory breast carcinoma - hiv infection - vascular disease - epilepsy - alzheimer disease - diabetes insipidus - cerebral infarction - abnormal circulating lipid concentration - scleroderma - graves ophthalmopathy - multiple sclerosis - sickle cell anemia - disorder of lipid metabolism - glioblastoma multiforme - crohn's disease - depressive disorder - ebola hemorrhagic fever - atrial fibrillation - obesity - myocardial infarction - cancer - acute myeloid leukemia - systemic lupus erythematosus - breast neoplasm - neoplasm - acute kidney failure - lymphoma - type 2 diabetes mellitus - prostate cancer - osteoarthritis, knee - avascular necrosis - bicuspid aortic valve - endometrial cancer - pulmonary arterial hypertension - coronary artery disease - lynch syndrome - cognitive impairment - carotid atherosclerosis - acute chest syndrome - hiv-1 infection - metastatic prostate cancer - heart failure - influenza - st elevation myocardial infarction - chagas disease - sarcoidosis - spastic paraplegia - sepsis - acute myocardial infarction - leukemia - cardiomyopathy - relapsing-remitting multiple sclerosis - graft versus host disease - congestive heart failure - necrosis - autoimmune thrombocytopenic purpura - kidney disease - intracranial subdural hematoma - type 1 diabetes mellitus - hypercholesterolemia - polycystic ovary syndrome - vitiligo - diabetes mellitus - nephrotic syndrome - colorectal adenocarcinoma - psoriasis - chronic kidney disease - renal insufficiency - preeclampsia - non-hodgkins lymphoma - nasopharyngeal neoplasm - renal cell carcinoma - obstructive sleep apnea - periodontitis - covid-19 **Analysis:** - **True Positives (TP)**: None of the predicted attributes directly match any of the true attributes. - **False Positives (FP)**: All predicted attributes (L6, HMG-CoA reductase, Hepatocyte, Liver microsomes) are not present in the true attributes list, so all are false positives. - **False Negatives (FN)**: All true attributes are not predicted, so the count of false negatives is the total number of true attributes. **Counts:** - TP: 0 - FP: 4 (all predicted attributes) - FN: 125 (all true attributes) Therefore, the final response is: 'TP:0,FP:4,FN:125'	0	4	125	CHEMBL1487	CC(C)c1c(C(=O)Nc2ccccc2)c(-c2ccccc2)c(-c2ccc(F)cc2)n1CC[C@@H](O)C[C@@H](O)CC(=O)O	['L6', 'HMG-CoA reductase', 'Hepatocyte', 'HMG-CoA reductase', 'Liver microsomes']
{'post-traumatic stress disorder', 'osteoarthritis, knee', 'chronic pain', 'cannabis dependence', 'tourette syndrome'}	['Anandamide amidohydrolase', 'Anandamide amidohydrolase']	To compute the true positives (TP), false positives (FP), and false negatives (FN) of the predicted attributes against the true attributes, we first need to understand what each term means: - **True Positives (TP)**: Predictions that are correct and match the true attributes. - **False Positives (FP)**: Predictions that are incorrect; these attributes are predicted but do not appear in the true attributes. - **False Negatives (FN)**: Attributes that are true but were not predicted by the model. From the information provided: **Predicted Attributes**: - 'Anandamide amidohydrolase' - 'Anandamide amidohydrolase' **True Attributes**: - 'post-traumatic stress disorder' - 'osteoarthritis, knee' - 'chronic pain' - 'cannabis dependence' - 'tourette syndrome' **Analysis**: - There are no matches between the predicted attributes and the true attributes. - All predicted attributes ('Anandamide amidohydrolase') do not match any of the true attributes, making them all false positives. - All true attributes are not predicted, making them all false negatives. **Calculations**: - TP = 0 (no true positives as there are no matches) - FP = 2 (two instances of 'Anandamide amidohydrolase' predicted, none of which are correct) - FN = 5 (five true attributes were not predicted) Therefore, the results are: 'TP:0,FP:2,FN:5'	0	2	5	CHEMBL1651534	O=C(Nc1cccnn1)N1CCC(=Cc2cccc(Oc3ccc(C(F)(F)F)cn3)c2)CC1	['Anandamide amidohydrolase', 'Anandamide amidohydrolase']
{'cardiovascular disease'}	['Crithidia fasciculata']	To compute the True Positives (TP), False Positives (FP), and False Negatives (FN) based on the given predicted and true attributes of the molecule, we need to analyze the overlap and differences between these sets. 1. **True Positives (TP)**: These are attributes that are correctly predicted, i.e., attributes that appear in both the predicted and true sets. In this case: - Predicted: {'Crithidia fasciculata'} - True: {'cardiovascular disease'} - Common: None TP = 0 (There are no attributes that appear in both the predicted and true sets.) 2. **False Positives (FP)**: These are attributes that are predicted but are not true, i.e., attributes that appear in the predicted set but not in the true set. - FP = {'Crithidia fasciculata'} FP = 1 (There is one attribute that is predicted but not true.) 3. **False Negatives (FN)**: These are attributes that are true but not predicted, i.e., attributes that appear in the true set but not in the predicted set. - FN = {'cardiovascular disease'} FN = 1 (There is one attribute that is true but not predicted.) Thus, the values are: TP:0,FP:1,FN:1 Final response: 'TP:0,FP:1,FN:1'	0	1	1	CHEMBL1697775	OCCSCCCCCCCCCCSCCO	['Crithidia fasciculata']
{'asthma', 'cystic fibrosis'}	[]	The predicted attributes of the molecule are represented by an empty set: '{}'. This indicates that no attributes were predicted for the molecule. The true attributes of the molecule are given as: {'asthma', 'cystic fibrosis'}. These are the actual functional attributes of the molecule. To compute the True Positives (TP), False Positives (FP), and False Negatives (FN): - **True Positives (TP)** are the correctly predicted attributes. Since no attributes were predicted, TP = 0. - **False Positives (FP)** are the attributes that were predicted but are not true. Since no attributes were predicted, FP = 0. - **False Negatives (FN)** are the true attributes that were not predicted. Since 'asthma' and 'cystic fibrosis' were not predicted, FN = 2 (one for each missed attribute). Thus, the values are: TP:0,FP:0,FN:2 Final response: 'TP:0,FP:0,FN:2'	0	0	2	CHEMBL1738699	Cc1cc(C(N)=O)ccc1-n1c(CCC(=O)O)ccc1-c1ccc(-n2ccnc2)cc1	[]
{'prostate cancer', 'renal cell carcinoma', 'breast cancer', 'cancer', 'non-hodgkins lymphoma', 'endometrial carcinoma'}	['PI3-kinase p110-alpha subunit', 'Serine/threonine-protein kinase mTOR', 'PI3-kinase p110-delta subunit', 'PI3-kinase p110-gamma subunit', 'PI3-kinase p110-beta subunit', 'Serine/threonine-protein kinase mTOR']	To compute the true positives (TP), false positives (FP), and false negatives (FN) of the predicted attributes against the true attributes, we need to first understand that the predicted attributes are related to the targets or mechanisms of action of the molecule, while the true attributes are the diseases or conditions that the molecule is implicated in treating or affecting. **Predicted Attributes:** - PI3-kinase p110-alpha subunit - Serine/threonine-protein kinase mTOR - PI3-kinase p110-delta subunit - PI3-kinase p110-gamma subunit - PI3-kinase p110-beta subunit - Serine/threonine-protein kinase mTOR (repeated) **True Attributes:** - Prostate cancer - Renal cell carcinoma - Breast cancer - Cancer - Non-Hodgkin's lymphoma - Endometrial carcinoma **Analysis:** - **True Positives (TP):** These would be the correctly predicted attributes that match the true attributes. However, the predicted attributes are targets of the molecule, and the true attributes are diseases. Without additional information linking these targets directly to the treatment of the listed diseases, we cannot directly match any of the predicted attributes to the true attributes. Thus, TP = 0. - **False Positives (FP):** These are the attributes predicted by the model that do not match any of the true attributes. Since all predicted attributes are about the molecular targets and none directly match the disease conditions listed as true attributes, all predicted attributes are false positives. FP = 6 (counting the unique targets). - **False Negatives (FN):** These are the true attributes that were not predicted by the model. Since none of the disease conditions (true attributes) were predicted as targets or effects, all true attributes are false negatives. FN = 6. Therefore, the counts are: - TP: 0 - FP: 6 - FN: 6 Final response: 'TP:0,FP:6,FN:6'	0	6	6	CHEMBL1922094	Cc1c(CN2CCN(C(=O)[C@H](C)O)CC2)sc2c(N3CCOCC3)nc(-c3cnc(N)nc3)nc12	['PI3-kinase p110-alpha subunit', 'Serine/threonine-protein kinase mTOR', 'PI3-kinase p110-delta subunit', 'PI3-kinase p110-gamma subunit', 'PI3-kinase p110-beta subunit', 'Serine/threonine-protein kinase mTOR']
{'cancer', 'metastatic prostate cancer'}	['Vascular endothelial growth factor receptor 2', 'Tyrosine-protein kinase TIE-2']	To compute the true positives (TP), false positives (FP), and false negatives (FN) from the given data, we need to analyze the predicted attributes (targets of the molecule) and the true attributes (diseases or conditions the molecule is associated with). **Predicted Attributes:** - Vascular endothelial growth factor receptor 2 (VEGFR2) - Tyrosine-protein kinase TIE-2 **True Attributes:** - Cancer - Metastatic prostate cancer **Analysis:** - **True Positives (TP):** These are correctly predicted attributes that match the true attributes. In this case, the predicted attributes are targets (receptors or enzymes) and the true attributes are diseases. There is no direct overlap between the predicted and true attributes. However, if we consider the biological relevance, VEGFR2 is often targeted in cancer therapies, including metastatic cancers. Assuming a broad interpretation where targeting VEGFR2 indirectly implies relevance to cancer and metastatic prostate cancer, we could consider this a TP. However, without explicit evidence that the molecule's effect on VEGFR2 is intended for treating these specific cancers, this remains speculative. - **False Positives (FP):** These are attributes predicted by the model that do not match the true attributes. Since neither VEGFR2 nor Tyrosine-protein kinase TIE-2 are explicitly mentioned in the true attributes as diseases, and without assuming indirect implications, both predictions can be considered as FP. - **False Negatives (FN):** These are attributes that are true but were not predicted by the model. Since the true attributes (cancer, metastatic prostate cancer) are not directly predicted by the model, these are FNs. Given the lack of direct overlap and assuming no indirect implications without further evidence: - TP: 0 (no direct predictions of cancer or metastatic prostate cancer) - FP: 2 (VEGFR2, Tyrosine-protein kinase TIE-2, as they do not directly correspond to the disease names) - FN: 2 (cancer, metastatic prostate cancer, as they were not predicted by the model) Therefore, the response is: 'TP:0,FP:2,FN:2'	0	2	2	CHEMBL2010872	CC(C)Cn1c2ccc(Nc3ncccn3)cc2c2c3c(c4c(c21)CCc1nn(C)cc1-4)C(=O)NC3	['Vascular endothelial growth factor receptor 2', 'Tyrosine-protein kinase TIE-2']
{'liposarcoma', 'primary myelofibrosis', 'leukemia', 'bone sarcoma', 'multiple myeloma', 'myelodysplastic syndrome', 'cancer', 'sarcoma', 'osteosarcoma', 'leiomyosarcoma', 'breast cancer', 'soft tissue sarcoma', 'breast neoplasm', 'neoplasm', 'non-small cell lung carcinoma', 'lymphoma', 'prostate cancer', 'endometrial cancer', 'gliosarcoma'}	['NCI-H596', 'NCI-H1838']	To compute the true positives (TP), false positives (FP), and false negatives (FN) from the given data, we need to analyze the overlap and differences between the predicted attributes and the true attributes of the molecule. **Predicted Attributes:** - 'NCI-H596' - 'NCI-H1838' **True Attributes:** - 'liposarcoma' - 'primary myelofibrosis' - 'leukemia' - 'bone sarcoma' - 'multiple myeloma' - 'myelodysplastic syndrome' - 'cancer' - 'sarcoma' - 'osteosarcoma' - 'leiomyosarcoma' - 'breast cancer' - 'soft tissue sarcoma' - 'breast neoplasm' - 'neoplasm' - 'non-small cell lung carcinoma' - 'lymphoma' - 'prostate cancer' - 'endometrial cancer' - 'gliosarcoma' **Analysis:** - **True Positives (TP)**: These are the correctly predicted attributes. Since 'NCI-H596' and 'NCI-H1838' are specific cell lines and not directly listed among the true attributes, which are types of cancers or conditions, there are no true positives. - **False Positives (FP)**: These are the attributes predicted by the model but not present in the true attributes list. Both 'NCI-H596' and 'NCI-H1838' are not listed in the true attributes, making them false positives. - **False Negatives (FN)**: These are the attributes that are true but were not predicted by the model. Since none of the true attributes were predicted, all of them are false negatives. The count of false negatives is the total number of true attributes, which is 19. **Calculation:** - TP = 0 - FP = 2 (NCI-H596, NCI-H1838) - FN = 19 (all true attributes) Therefore, the final response is: 'TP:0,FP:2,FN:19'	0	2	19	CHEMBL2103839	CO[C@H]1C[C@@H]2CC[C@@H](C)[C@@](O)(O2)C(=O)C(=O)N2CCCC[C@H]2C(=O)O[C@H]([C@H](C)C[C@@H]2CC[C@@H](OP(C)(C)=O)[C@H](OC)C2)CC(=O)[C@H](C)/C=C(\C)[C@@H](O)[C@@H](OC)C(=O)[C@H](C)C[C@H](C)/C=C/C=C/C=C/1C	['NCI-H596', 'NCI-H1838']
{'alzheimer disease'}	['Muscarinic acetylcholine receptor', 'Muscarinic receptor M1 and M2']	To compute the True Positives (TP), False Positives (FP), and False Negatives (FN) based on the given information: 1. **True Positives (TP)**: These are attributes that are correctly predicted and are also true. In this case, there are no direct mentions of the disease "Alzheimer's disease" in the predicted attributes, which focus on receptor types. However, muscarinic acetylcholine receptors (including M1 and M2) are indeed implicated in Alzheimer's disease as part of the disease's pathology and treatment targets. Thus, if we consider the broader context where targeting these receptors could be relevant to Alzheimer's disease treatment or symptoms, we might argue a TP exists. However, without explicit mention, TP is typically considered as 0 in a strict matching scenario. 2. **False Positives (FP)**: These are attributes that are predicted but not true. The predicted attributes mention specific receptor types ('Muscarinic acetylcholine receptor', 'Muscarinic receptor M1 and M2'), which, while related to the treatment or pathology of Alzheimer's disease, are not explicitly listed in the true attributes. Therefore, these predictions are FP. There are 2 FPs. 3. **False Negatives (FN)**: These are true attributes that were not predicted. The true attribute 'alzheimer disease' was not predicted directly in the context of the receptors mentioned. Therefore, this is an FN. There is 1 FN. Thus, the counts are: - TP: 0 - FP: 2 - FN: 1 Final response: 'TP:0,FP:2,FN:1'	0	2	1	CHEMBL2111051	C#CCO[C@H]1CN2CCC1CC2	['Muscarinic acetylcholine receptor', 'Muscarinic receptor M1 and M2']
{'hepatitis c virus infection', 'viral disease', 'hiv-1 infection', 'aids', 'primary biliary cirrhosis', 'infection', 'head and neck malignant neoplasia', 'tropical spastic paraparesis', 'hiv infection', 'relapsing-remitting multiple sclerosis', 't-cell acute lymphoblastic leukemia', 'human t-lymphotropic virus 1 infectious disease', 'immunodeficiency disease'}	['Human immunodeficiency virus type 1 integrase']	To compute the True Positives (TP), False Positives (FP), and False Negatives (FN) from the given data: **True Positives (TP)**: These are the attributes that are correctly predicted by the model. The model predicted the molecule to be associated with "Human immunodeficiency virus type 1 integrase," which is a protein involved in HIV-1 infection. Since "hiv-1 infection" is listed in the true attributes, this prediction can be considered correct in the context of HIV-1 infection. Thus, TP = 1. **False Positives (FP)**: These are attributes predicted by the model that are not in the true attributes list. The model specifically mentions "Human immunodeficiency virus type 1 integrase," which is not explicitly listed as a disease or condition in the true attributes but rather as a protein involved in one of the listed diseases (HIV-1 infection). Since the prediction is not incorrect but rather specific, and no other unrelated diseases or conditions were predicted, FP = 0. **False Negatives (FN)**: These are true attributes that were not predicted by the model. The true attributes list includes several diseases and conditions (hepatitis c virus infection, viral disease, aids, primary biliary cirrhosis, infection, head and neck malignant neoplasia, tropical spastic paraparesis, hiv infection, relapsing-remitting multiple sclerosis, t-cell acute lymphoblastic leukemia, human t-lymphotropic virus 1 infectious disease, immunodeficiency disease) that were not predicted by the model. Since the model only predicted an association with HIV-1 via its integrase and missed all other conditions, FN = 12 (total true attributes minus the one correctly associated attribute). Therefore, the final counts are: 'TP:1,FP:0,FN:12'	1	0	12	CHEMBL254316	Cc1nnc(C(=O)NC(C)(C)c2nc(C(=O)NCc3ccc(F)cc3)c(O)c(=O)n2C)o1	['Human immunodeficiency virus type 1 integrase']
{'metastasis', 'colorectal neoplasm', 'renal cell carcinoma'}	['COLO357']	From the information provided: Predicted attributes of the molecule: {'COLO357'} True attributes of the molecule: {'metastasis', 'colorectal neoplasm', 'renal cell carcinoma'} To compute TP (True Positives), FP (False Positives), and FN (False Negatives): - **True Positives (TP)**: These are attributes that are correctly predicted as being present. In this case, 'COLO357' does not match any of the true attributes ('metastasis', 'colorectal neoplasm', 'renal cell carcinoma'). Therefore, TP = 0. - **False Positives (FP)**: These are attributes that are predicted to be present but are not actually present in the true attributes. Since 'COLO357' is not a true attribute, FP = 1. - **False Negatives (FN)**: These are attributes that are true but were not predicted. All the true attributes ('metastasis', 'colorectal neoplasm', 'renal cell carcinoma') were not predicted. Therefore, FN = 3. Thus, the computation is: 'TP:0,FP:1,FN:3'	0	1	3	CHEMBL257662	COc1cc2c(c(OC)c1OC)-c1ccc(OP(=O)(O)O)cc1[C@@H](NC(C)=O)CC2	['COLO357']
{'bacterial disease', 'eye infection'}	[]	From the information provided: - True attributes (T): {'bacterial disease', 'eye infection'} - Predicted attributes (P): {} To compute True Positives (TP), False Positives (FP), and False Negatives (FN): 1. **True Positives (TP)** are the correctly predicted attributes, i.e., attributes that are in both P and T. - TP = P ‚à© T = {} ‚à© {'bacterial disease', 'eye infection'} = {} - TP count = 0 2. **False Positives (FP)** are the attributes that are predicted but not true, i.e., attributes in P but not in T. - FP = P - T = {} - {'bacterial disease', 'eye infection'} = {} - FP count = 0 3. **False Negatives (FN)** are the true attributes that were not predicted, i.e., attributes in T but not in P. - FN = T - P = {'bacterial disease', 'eye infection'} - {} = {'bacterial disease', 'eye infection'} - FN count = 2 Thus, the values are: 'TP:0,FP:0,FN:2'	0	0	2	CHEMBL273348	NC1CCN(c2nc3c(cc2F)c(=O)c(C(=O)O)cn3-c2ccc(F)cc2F)C1	[]
{'type 2 diabetes mellitus'}	['Peroxisome proliferator-activated receptor gamma', 'Peroxisome proliferator-activated receptor alpha']	To compute the True Positives (TP), False Positives (FP), and False Negatives (FN) based on the given information: 1. **True Positives (TP)**: These are the correctly predicted attributes that match the true attributes. In this case, the predicted attributes are "Peroxisome proliferator-activated receptor gamma" and "Peroxisome proliferator-activated receptor alpha". The true attribute is "type 2 diabetes mellitus". There is no overlap between the predicted and true attributes. Therefore, TP = 0. 2. **False Positives (FP)**: These are the attributes that were predicted but are not true. Since neither of the predicted attributes ("Peroxisome proliferator-activated receptor gamma" and "Peroxisome proliferator-activated receptor alpha") matches the true attribute ("type 2 diabetes mellitus"), both predictions are false positives. Therefore, FP = 2. 3. **False Negatives (FN)**: These are the true attributes that were not predicted. The true attribute "type 2 diabetes mellitus" was not predicted. Therefore, FN = 1. Thus, the evaluation of the predictions is: 'TP:0,FP:2,FN:1'	0	2	1	CHEMBL282686	CCO[C@@H](Cc1ccc(OCCc2ccc(OS(C)(=O)=O)cc2)cc1)C(=O)O	['Peroxisome proliferator-activated receptor gamma', 'Peroxisome proliferator-activated receptor alpha']
{'constipation disorder', 'cirrhosis of liver', 'encephalopathy', 'atopic eczema', 'premature birth', 'constipation'}	[]	From the information provided: Predicted attributes of the molecule: '{[]}' (which means no attributes were predicted) True attributes of the molecule: '{{'constipation disorder', 'cirrhosis of liver', 'encephalopathy', 'atopic eczema', 'premature birth', 'constipation'}}' To compute TP (True Positives), FP (False Positives), and FN (False Negatives): 1. **True Positives (TP)**: These are the attributes that are correctly predicted by the model. Since no attributes were predicted, TP = 0. 2. **False Positives (FP)**: These are the attributes that are predicted by the model but are not true. Since no attributes were predicted, FP = 0. 3. **False Negatives (FN)**: These are the true attributes that were not predicted by the model. Since all true attributes were missed, FN is equal to the number of true attributes. The true attributes are 'constipation disorder', 'cirrhosis of liver', 'encephalopathy', 'atopic eczema', 'premature birth', 'constipation', which totals 6. Therefore, the values are: TP:0,FP:0,FN:6 Final response: 'TP:0,FP:0,FN:6'	0	0	6	CHEMBL296306	OC[C@H]1O[C@@H](O[C@@H]2[C@@H](CO)O[C@](O)(CO)[C@H]2O)[C@H](O)[C@@H](O)[C@H]1O	[]
{'cardiovascular disease'}	[]	In this scenario, the predicted attributes of the molecule are represented by an empty set '{[]}', indicating that no attributes were predicted. The true attributes of the molecule are given as '{'cardiovascular disease'}', indicating that the molecule is associated with cardiovascular disease. To compute the True Positives (TP), False Positives (FP), and False Negatives (FN): - **True Positives (TP)** are the correctly predicted attributes. Since no attributes were predicted, TP = 0. - **False Positives (FP)** are the attributes that were predicted but are not true. Since no attributes were predicted, FP = 0. - **False Negatives (FN)** are the true attributes that were not predicted. Since 'cardiovascular disease' was not predicted, FN = 1. Therefore, the counts are: TP:0,FP:0,FN:1 Final response: 'TP:0,FP:0,FN:1'	0	0	1	CHEMBL357995	Cc1cc2c(OCC(CNC(C)(C)C)OC(=O)c3ccccc3)cccc2[nH]1	[]
{'friedreich ataxia', 'allergic conjunctivitis', 'plasmodium vivax malaria', 'breast cancer', 'cytomegalovirus infection', 'urinary schistosomiasis', 'schistosomiasis', 'fever', 'colorectal carcinoma', "crohn's disease", 'hepatocellular carcinoma', 'plasmodium falciparum malaria', 'covid-19', 'neoplasm', 'malaria'}	['TRAMP-C2H', 'C2D cell line', 'C2G cell line']	To compute the True Positives (TP), False Positives (FP), and False Negatives (FN) from the given data, we need to compare the predicted attributes of the molecule with the true attributes. **Predicted Attributes:** - TRAMP-C2H - C2D cell line - C2G cell line **True Attributes:** - friedreich ataxia - allergic conjunctivitis - plasmodium vivax malaria - breast cancer - cytomegalovirus infection - urinary schistosomiasis - schistosomiasis - fever - colorectal carcinoma - crohn's disease - hepatocellular carcinoma - plasmodium falciparum malaria - covid-19 - neoplasm - malaria **Analysis:** - **True Positives (TP)**: These are the attributes that are correctly predicted as being true. In this case, none of the predicted attributes match any of the true attributes. Therefore, TP = 0. - **False Positives (FP)**: These are the attributes that are predicted to be true but are actually false. Since none of the predicted attributes match the true attributes, all predicted attributes are false positives. Therefore, FP = 3 (TRAMP-C2H, C2D cell line, C2G cell line). - **False Negatives (FN)**: These are the attributes that are true but were not predicted. Since none of the true attributes were predicted, all true attributes are false negatives. Therefore, FN = 15 (all listed true attributes). Thus, the values are: - TP: 0 - FP: 3 - FN: 15 Final response: 'TP:0,FP:3,FN:15'	0	3	15	CHEMBL361497	C[C@H]1[C@H](OC(=O)CCC(=O)O)O[C@@H]2O[C@@]3(C)CC[C@H]4[C@H](C)CC[C@@H]1[C@@]24OO3	['TRAMP-C2H', 'C2D cell line', 'C2G cell line']
{'infection', 'clostridium difficile infection', 'bacterial disease'}	['RPMI 8402']	To compute the TP (True Positives), FP (False Positives), and FN (False Negatives) of the predicted attributes against the true attributes, we first need to identify the overlap and differences between the sets of attributes. Predicted Attributes: {'RPMI 8402'} True Attributes: {'infection', 'clostridium difficile infection', 'bacterial disease'} 1. **True Positives (TP)**: These are the attributes that are correctly predicted. They should appear in both the predicted and true attribute sets. In this case, there are no attributes that appear in both sets. - TP = 0 2. **False Positives (FP)**: These are the attributes that are predicted but are not true. They appear in the predicted set but not in the true set. - FP = 1 ('RPMI 8402' is predicted but not a true attribute) 3. **False Negatives (FN)**: These are the true attributes that were not predicted. They appear in the true set but not in the predicted set. - FN = 3 ('infection', 'clostridium difficile infection', 'bacterial disease' are true but not predicted) Thus, the values are: 'TP:0,FP:1,FN:3'	0	1	3	CHEMBL3753858	c1cc(-c2nc3cc(-c4ccc5[nH]c(-c6ccncc6)nc5c4)ccc3[nH]2)ccn1	['RPMI 8402']
{'allergic rhinitis'}	['C-C chemokine receptor type 2']	To compute the True Positives (TP), False Positives (FP), and False Negatives (FN) based on the given information: 1. **True Positives (TP)**: These are attributes that are correctly predicted and are present in the true attributes. In this case, there are no attributes that are both in the predicted and true attributes. Thus, TP = 0. 2. **False Positives (FP)**: These are attributes that are predicted but are not present in the true attributes. The predicted attribute "C-C chemokine receptor type 2" is not listed in the true attributes. Thus, FP = 1. 3. **False Negatives (FN)**: These are attributes that are true but were not predicted. The true attribute "allergic rhinitis" was not predicted. Thus, FN = 1. Therefore, the computation is: 'TP:0,FP:1,FN:1'	0	1	1	CHEMBL397647	C[N+](C)(Cc1ccc(NC(=O)c2ccc(Cl)c(Cl)c2)cc1)C1CCOCC1	['C-C chemokine receptor type 2']
{'hiv-1 infection', 'aids', 'hiv infection'}	[]	The predicted attributes of the molecule are represented by an empty set: '{}'. This indicates that no attributes were predicted for the molecule. The true attributes of the molecule are given as: {'hiv-1 infection', 'aids', 'hiv infection'}. To compute the True Positives (TP), False Positives (FP), and False Negatives (FN): - **True Positives (TP)** are the correctly predicted attributes. Since no attributes were predicted, TP = 0. - **False Positives (FP)** are the attributes that were predicted but are not true. Since no attributes were predicted, FP = 0. - **False Negatives (FN)** are the true attributes that were not predicted. Since none of the true attributes were predicted, FN = 3 (for 'hiv-1 infection', 'aids', 'hiv infection'). Therefore, the results are: 'TP:0,FP:0,FN:3'	0	0	3	CHEMBL3989866	O=C(NCc1c(F)cc(F)cc1F)c1cn2c(c(O)c1=O)C(=O)N1[C@H]3CC[C@H](C3)O[C@@H]1C2	[]
{'depressive disorder', 'parkinson disease', 'major depressive disorder', 'essential tremor', 'postpartum depression', 'mood disorder'}	['GABA-A receptor; anion channel', 'GABA-A receptor; agonist GABA site', 'Gamma-aminobutyric acid receptor subunit alpha-4/beta3/delta']	To compute the true positives (TP), false positives (FP), and false negatives (FN) of the predicted attributes against the true attributes, we need to understand the relationship between the predicted molecular targets and the true clinical indications. **Predicted Attributes:** 1. GABA-A receptor; anion channel 2. GABA-A receptor; agonist GABA site 3. Gamma-aminobutyric acid receptor subunit alpha-4/beta3/delta **True Attributes (Clinical Indications):** 1. Depressive disorder 2. Parkinson disease 3. Major depressive disorder 4. Essential tremor 5. Postpartum depression 6. Mood disorder **Analysis:** - **True Positives (TP):** These would be the predicted attributes that correctly match the true attributes. However, the predicted attributes are descriptions of molecular targets, while the true attributes are clinical indications or diseases. There is no direct overlap in the terms used; however, the function of GABA-A receptors in neurological conditions could be inferred. Since the true attributes include mood and depressive disorders, and GABA-A receptors are implicated in mood regulation and anxiety, there could be an indirect relationship. But strictly speaking, there are no direct matches (TP = 0). - **False Positives (FP):** These are the predicted attributes that do not match any of the true attributes. All the predicted attributes are descriptions of molecular targets and mechanisms, which do not directly correspond to the clinical indications listed. Therefore, all predicted attributes are false positives (FP = 3). - **False Negatives (FN):** These are the true attributes that were not predicted by the model. Since none of the clinical indications were directly predicted by the model, all true attributes are false negatives (FN = 6). Thus, the computation is: 'TP:0,FP:3,FN:6'	0	3	6	CHEMBL4105630	C[C@@]1(O)CC[C@H]2[C@H](CC[C@@H]3[C@@H]2CC[C@]2(C)[C@@H](C(=O)Cn4cc(C#N)cn4)CC[C@@H]32)C1	['GABA-A receptor; anion channel', 'GABA-A receptor; agonist GABA site', 'Gamma-aminobutyric acid receptor subunit alpha-4/beta3/delta']
{'hepatitis c virus infection', 'depressive disorder', 'immune system disease', 'proteinuria', 'freckles', 'chronic hepatitis c virus infection', 'hepatitis b virus infection', 'non-alcoholic fatty liver disease', 'hepatitis a virus infection', 'hepatocellular carcinoma', 'hepatitis e virus infection', 'cancer'}	[]	From the information provided: Predicted attributes of the molecule: '{[]}' (which means no attributes were predicted) True attributes of the molecule: '{{'hepatitis c virus infection', 'depressive disorder', 'immune system disease', 'proteinuria', 'freckles', 'chronic hepatitis c virus infection', 'hepatitis b virus infection', 'non-alcoholic fatty liver disease', 'hepatitis a virus infection', 'hepatocellular carcinoma', 'hepatitis e virus infection', 'cancer'}}' True Positives (TP) are the correctly predicted attributes. Since no attributes were predicted, TP = 0. False Positives (FP) are the attributes predicted incorrectly (i.e., predicted but not true). Since no attributes were predicted, FP = 0. False Negatives (FN) are the true attributes that were not predicted. All the true attributes were not predicted, so FN is equal to the number of true attributes. Counting the true attributes, there are 12. Thus, the values are: TP:0,FP:0,FN:12 Final response: 'TP:0,FP:0,FN:12'	0	0	12	CHEMBL431701	COc1cc([C@H]2Oc3cc([C@H]4Oc5cc(O)cc(O)c5C(=O)[C@@H]4O)ccc3O[C@@H]2CO)ccc1O	[]
{'arthralgia', 'sprain', 'myalgia'}	['Cyclooxygenase-2', 'Cyclooxygenase-1', 'Cyclooxygenase-1', 'N2a']	To compute the true positives (TP), false positives (FP), and false negatives (FN) of the predicted attributes against the true attributes, we first need to understand the relationship between these attributes. **Predicted Attributes:** - Cyclooxygenase-2 (COX-2) - Cyclooxygenase-1 (COX-1) (listed twice) - N2a (a cell line, irrelevant to the functional attributes of the molecule) **True Attributes:** - Arthralgia (joint pain) - Sprain - Myalgia (muscle pain) **Analysis:** - **Cyclooxygenase-2 (COX-2)** and **Cyclooxygenase-1 (COX-1)** are enzymes that are targeted by anti-inflammatory drugs, which are used to treat conditions like arthralgia, sprain, and myalgia. Therefore, these predictions are relevant and can be considered as indicative of the molecule's function in treating these conditions. - **N2a** is irrelevant to the functional treatment attributes and is a false positive. **True Positives (TP):** The predictions that correctly match the true attributes. Since COX-1 and COX-2 are involved in the treatment of pain and inflammation, they are indirectly related to treating arthralgia, sprain, and myalgia. However, since the true attributes do not explicitly mention COX-1 or COX-2, but rather the conditions they treat, we might consider these as indirect true positives. For the purpose of this analysis, we'll consider them as true positives due to their relevance in treating the listed conditions. **False Positives (FP):** Predicted attributes that do not match any true attribute. N2a is a false positive. **False Negatives (FN):** True attributes that were not predicted. Since the conditions (arthralgia, sprain, myalgia) themselves are not directly named in the predictions, they could be considered as false negatives. However, since their treatment is implied by COX-1 and COX-2, this is a bit subjective. For a strict interpretation, we'll count each condition as a false negative. - **TP:** 2 (COX-1 and COX-2, considering their relevance in treating the conditions) - **FP:** 1 (N2a) - **FN:** 3 (arthralgia, sprain, myalgia) Therefore, the final count is: 'TP:2,FP:1,FN:3'	2	1	3	CHEMBL435298	C[C@H](C(=O)O)c1ccc(-c2ccccc2)c(F)c1	['Cyclooxygenase-2', 'Cyclooxygenase-1', 'Cyclooxygenase-1', 'N2a']
{'acute myeloid leukemia'}	[]	The predicted attributes of the molecule are represented by an empty set: '{[]}', which indicates that no attributes were predicted for the molecule. The true attributes of the molecule are given as: '{{'acute myeloid leukemia'}}'. This indicates that the molecule is associated with the attribute 'acute myeloid leukemia'. To compute the True Positives (TP), False Positives (FP), and False Negatives (FN): - **True Positives (TP)** are the correctly predicted attributes. Since no attributes were predicted, TP = 0. - **False Positives (FP)** are the attributes that were predicted but are not true. Since no attributes were predicted, FP = 0. - **False Negatives (FN)** are the true attributes that were not predicted. Since 'acute myeloid leukemia' was not predicted, FN = 1. Therefore, the results are: 'TP:0,FP:0,FN:1'	0	0	1	CHEMBL4594396	Nc1ncnc2c1nc(Cl)n2[C@@H]1O[C@H](CO)[C@@H](O)[C@H]1O	[]
{'cerebellar ataxia', 'essential tremor'}	[]	The predicted attributes of the molecule are represented by an empty set: '{}'. This indicates that no attributes were predicted for the molecule. The true attributes of the molecule are given as: {'cerebellar ataxia', 'essential tremor'}. These are the actual functional attributes of the molecule. To compute the True Positives (TP), False Positives (FP), and False Negatives (FN): - **True Positives (TP)** are the correctly predicted attributes. Since no attributes were predicted, TP = 0. - **False Positives (FP)** are the attributes that were predicted but are not true. Since no attributes were predicted, FP = 0. - **False Negatives (FN)** are the true attributes that were not predicted. Since two attributes ('cerebellar ataxia', 'essential tremor') were not predicted, FN = 2. Therefore, the results are: 'TP:0,FP:0,FN:2'	0	0	2	CHEMBL4650330	Cc1ccn(-c2nc(NC3CCC(F)(F)CC3)cc(N3CCOCC3)n2)n1	[]
{'bone metastasis'}	[]	In this scenario, the predicted attributes of the molecule are represented by an empty set '{[]}', indicating that no attributes were predicted. The true attributes of the molecule are given as '{{'bone metastasis'}}', indicating that the molecule is associated with bone metastasis. To compute the True Positives (TP), False Positives (FP), and False Negatives (FN): - **True Positives (TP)** are the correctly predicted attributes. Since no attributes were predicted, TP = 0. - **False Positives (FP)** are the attributes that were predicted but are not true. Since no attributes were predicted, FP = 0. - **False Negatives (FN)** are the true attributes that were not predicted. Since 'bone metastasis' was not predicted, FN = 1. Therefore, the counts are: TP:0,FP:0,FN:1 Final response: 'TP:0,FP:0,FN:1'	0	0	1	CHEMBL4802143	CC(O)(P(=O)(O)O)P(=O)(O)OP(=O)(O)OC[C@H]1O[C@@H](n2ccc(N)nc2=O)[C@@H](O)[C@@H]1O	[]
{'osteomyelitis', 'bacterial disease'}	['Solute carrier family 22 member 6', 'Solute carrier family 22 member 8', 'Solute carrier family 22 member 11', 'PER-2 beta-lactamase']	To compute the true positives (TP), false positives (FP), and false negatives (FN) from the given data, we need to analyze the predicted attributes and compare them to the true attributes. **Predicted Attributes:** 1. Solute carrier family 22 member 6 2. Solute carrier family 22 member 8 3. Solute carrier family 22 member 11 4. PER-2 beta-lactamase **True Attributes:** 1. osteomyelitis 2. bacterial disease **Analysis:** - **True Positives (TP)**: These are the attributes that are correctly predicted and are present in the true attributes. In this case, none of the predicted attributes match the true attributes directly. Thus, TP = 0. - **False Positives (FP)**: These are the attributes that are predicted but are not present in the true attributes. All the predicted attributes (Solute carrier family 22 member 6, Solute carrier family 22 member 8, Solute carrier family 22 member 11, PER-2 beta-lactamase) do not match any of the true attributes. Thus, FP = 4. - **False Negatives (FN)**: These are the attributes that are true but were not predicted. Both osteomyelitis and bacterial disease are not predicted. Thus, FN = 2. Therefore, the computation is: 'TP:0,FP:4,FN:2'	0	4	2	CHEMBL528	CO/N=C(\C(=O)N[C@@H]1C(=O)N2C(C(=O)O)=CCS[C@H]12)c1csc(N)n1	['Solute carrier family 22 member 6', 'Solute carrier family 22 member 8', 'Solute carrier family 22 member 11', 'PER-2 beta-lactamase']
{'neoplasm'}	['Vascular endothelial growth factor receptor 2']	To compute the true positives (TP), false positives (FP), and false negatives (FN) from the given data: 1. **True Positives (TP)**: These are attributes that are correctly predicted and are present in the true attributes. In this case, there are no attributes that are both in the predicted attributes and the true attributes. Thus, TP = 0. 2. **False Positives (FP)**: These are attributes that are predicted but not present in the true attributes. The predicted attribute "Vascular endothelial growth factor receptor 2" is not mentioned in the true attributes list, which only includes "neoplasm". Thus, FP = 1. 3. **False Negatives (FN)**: These are attributes that are true but not predicted. The true attribute "neoplasm" is not predicted. Thus, FN = 1. Therefore, the computation is: 'TP:0,FP:1,FN:1'	0	1	1	CHEMBL5314408	CC(=O)N1CCN(CCOc2cc(OC(C)C)c3c(Nc4c(Cl)cnc5c4OCO5)ncnc3c2)CC1	['Vascular endothelial growth factor receptor 2']
{'pulmonary neuroendocrine tumor', 'lung cancer', 'neurofibromatosis type 1', 'prostate adenocarcinoma', 'glioma', 'myelodysplastic syndrome', 'breast cancer', 'biliary tract cancer', 'metastasis', 'ovarian cancer', 'hepatocellular carcinoma', 'medulloblastoma', 'pituitary gland adenoma', 'hematopoietic and lymphoid system neoplasm', 'cytomegalovirus infection', 'neuroendocrine carcinoma', 'skin cancer', 'fallopian tube cancer', 'brain disease', 'digestive system neuroendocrine neoplasm', 'embryonal rhabdomyosarcoma', 'brain neoplasm', 'peripheral primitive neuroectodermal tumor', 'aseptic meningitis', 'spinal cord neoplasm', 'neuroblastoma', 'astrocytoma', 'melanoma', 'non-small cell lung carcinoma', 'primary brain neoplasm', 'pancreatic endocrine carcinoma', 'alveolar rhabdomyosarcoma', 'metastatic melanoma', 'rectum cancer', 'glioblastoma multiforme', 'diffuse intrinsic pontine glioma', 'ependymoma', 'gastrointestinal stromal tumor', 'optic nerve glioblastoma', 'retinoblastoma', 'cancer', 'sarcoma', 'pancreatic carcinoma', 'colorectal neoplasm', 'acute myeloid leukemia', 'mixed glioma', 'ewing sarcoma', 'soft tissue sarcoma', 'rhabdomyosarcoma', 'brain cancer', 'neoplasm', 'lymphoma', 'prostate cancer', 'adrenal gland pheochromocytoma', 'colorectal carcinoma', 'pineoblastoma', 'hereditary breast and ovarian cancer syndrome', 'metastatic prostate cancer', 'gliosarcoma', 'desmoplastic small round cell tumor', 'oligoastrocytoma', 'neuroendocrine neoplasm', 'ganglioneuroblastoma', 'leukemia', 'central nervous system neoplasm', 'anaplastic astrocytoma', 'malignant glioma', 'small cell lung carcinoma', 'cutaneous melanoma', 'colorectal adenocarcinoma', 'childhood brain stem neoplasm', 'non-hodgkins lymphoma', 'pancreatic neuroendocrine tumor', 'central nervous system cancer', 'choroid plexus neoplasm', 'wilms tumor', 'oligodendroglioma', 'anaplastic oligodendroglioma'}	['GM892A cell line']	To compute the True Positives (TP), False Positives (FP), and False Negatives (FN) of the predicted attributes against the true attributes, we need to analyze the overlap and differences between the sets. **Predicted Attributes:** - GM892A cell line **True Attributes:** - pulmonary neuroendocrine tumor - lung cancer - neurofibromatosis type 1 - prostate adenocarcinoma - glioma - myelodysplastic syndrome - breast cancer - biliary tract cancer - metastasis - ovarian cancer - hepatocellular carcinoma - medulloblastoma - pituitary gland adenoma - hematopoietic and lymphoid system neoplasm - cytomegalovirus infection - neuroendocrine carcinoma - skin cancer - fallopian tube cancer - brain disease - digestive system neuroendocrine neoplasm - embryonal rhabdomyosarcoma - brain neoplasm - peripheral primitive neuroectodermal tumor - aseptic meningitis - spinal cord neoplasm - neuroblastoma - astrocytoma - melanoma - non-small cell lung carcinoma - primary brain neoplasm - pancreatic endocrine carcinoma - alveolar rhabdomyosarcoma - metastatic melanoma - rectum cancer - glioblastoma multiforme - diffuse intrinsic pontine glioma - ependymoma - gastrointestinal stromal tumor - optic nerve glioblastoma - retinoblastoma - cancer - sarcoma - pancreatic carcinoma - colorectal neoplasm - acute myeloid leukemia - mixed glioma - ewing sarcoma - soft tissue sarcoma - rhabdomyosarcoma - brain cancer - neoplasm - lymphoma - prostate cancer - adrenal gland pheochromocytoma - colorectal carcinoma - pineoblastoma - hereditary breast and ovarian cancer syndrome - metastatic prostate cancer - gliosarcoma - desmoplastic small round cell tumor - oligoastrocytoma - neuroendocrine neoplasm - ganglioneuroblastoma - leukemia - central nervous system neoplasm - anaplastic astrocytoma - malignant glioma - small cell lung carcinoma - cutaneous melanoma - colorectal adenocarcinoma - childhood brain stem neoplasm - non-hodgkins lymphoma - pancreatic neuroendocrine tumor - central nervous system cancer - choroid plexus neoplasm - wilms tumor - oligodendroglioma - anaplastic oligodendroglioma **Analysis:** - **True Positives (TP)**: There are no matches between the predicted and true attributes, so TP = 0. - **False Positives (FP)**: The predicted attribute "GM892A cell line" does not appear in the list of true attributes, so FP = 1. - **False Negatives (FN)**: All true attributes are not predicted. Since there are 76 true attributes, FN = 76. **Conclusion:** TP:0,FP:1,FN:76	0	1	76	CHEMBL810	Cn1nnc2c(C(N)=O)ncn2c1=O	['GM892A cell line']
{'epilepsy'}	[]	The predicted attributes of the molecule are represented by an empty set: '{[]}', indicating no attributes were predicted. The true attributes of the molecule are given as '{'epilepsy'}', indicating that the molecule is associated with epilepsy. To compute the True Positives (TP), False Positives (FP), and False Negatives (FN): - **True Positives (TP)** are the correctly predicted attributes. Since no attributes were predicted, TP = 0. - **False Positives (FP)** are the attributes that were predicted but are not true. Since no attributes were predicted, FP = 0. - **False Negatives (FN)** are the true attributes that were not predicted. Since 'epilepsy' was not predicted, FN = 1. Therefore, the evaluation of the prediction is: 'TP:0,FP:0,FN:1'	0	0	1	CHEMBL861	CCC1(c2ccccc2)NC(=O)N(C)C1=O	[]
{'autism', 'restless legs syndrome', 'alcohol dependence', 'nicotine dependence', 'smoking cessation', 'opioid use disorder', 'insomnia', 'alzheimer disease', 'sleep disorder', 'delirium', 'sleep apnea'}	['Orexin receptor 2', 'Orexin receptor 1']	To compute the true positives (TP), false positives (FP), and false negatives (FN) of the predicted attributes against the true attributes, we need to analyze the overlap and differences between the sets. **Predicted Attributes:** - Orexin receptor 2 - Orexin receptor 1 **True Attributes:** - autism - restless legs syndrome - alcohol dependence - nicotine dependence - smoking cessation - opioid use disorder - insomnia - alzheimer disease - sleep disorder - delirium - sleep apnea **Analysis:** - **True Positives (TP)**: These are the correctly predicted attributes that are also in the true attributes list. Since none of the predicted attributes (Orexin receptor 1 and 2) are explicitly listed in the true attributes, TP = 0. - **False Positives (FP)**: These are the attributes predicted by the model that are not in the true attributes list. Both predicted attributes (Orexin receptor 1 and 2) do not appear in the true attributes list, so FP = 2. - **False Negatives (FN)**: These are the true attributes that were not predicted by the model. Since none of the true attributes were predicted, FN equals the total number of true attributes, which is 11. Therefore, the values are: 'TP:0,FP:2,FN:11'	0	2	11	CHEMBL1083659	Cc1ccc(-n2nccn2)c(C(=O)N2CCN(c3nc4cc(Cl)ccc4o3)CC[C@H]2C)c1	['Orexin receptor 2', 'Orexin receptor 1']
{'anemia', 'idiopathic pulmonary fibrosis', 'multiple sclerosis', 'uremia', 'inflammation', 'asthma', 'allergic conjunctivitis', 'pulmonary fibrosis', 'allergic rhinitis', 'otitis media with effusion', 'chronic obstructive pulmonary disease', 'corneal scarring', 'acanthamoeba keratitis', 'uveitis', 'leukemia', 'relapsing-remitting multiple sclerosis', 'herpes simplex virus keratitis', 'nephrotic syndrome'}	['Solute carrier organic anion transporter family member 1A2']	To compute the True Positives (TP), False Positives (FP), and False Negatives (FN) of the predicted attributes against the true attributes, we need to analyze the overlap and differences between the sets. **Predicted Attributes:** - 'Solute carrier organic anion transporter family member 1A2' **True Attributes:** - 'anemia' - 'idiopathic pulmonary fibrosis' - 'multiple sclerosis' - 'uremia' - 'inflammation' - 'asthma' - 'allergic conjunctivitis' - 'pulmonary fibrosis' - 'allergic rhinitis' - 'otitis media with effusion' - 'chronic obstructive pulmonary disease' - 'corneal scarring' - 'acanthamoeba keratitis' - 'uveitis' - 'leukemia' - 'relapsing-remitting multiple sclerosis' - 'herpes simplex virus keratitis' - 'nephrotic syndrome' **Analysis:** - **True Positives (TP)**: These are the attributes correctly predicted by the model that are also in the true attributes list. Since 'Solute carrier organic anion transporter family member 1A2' is not listed in the true attributes, there are no true positives. - **False Positives (FP)**: These are the attributes predicted by the model that are not in the true attributes list. Since 'Solute carrier organic anion transporter family member 1A2' does not appear in the true attributes, this is a false positive. - **False Negatives (FN)**: These are the attributes that are true but were not predicted by the model. Since the model did not predict any of the true attributes, all the true attributes are false negatives. There are 18 false negatives. **Calculation:** - TP: 0 - FP: 1 - FN: 18 **Final Response:** 'TP:0,FP:1,FN:18'	0	1	18	CHEMBL1201231	C[C@]12C=CC(=O)C=C1CC[C@@H]1[C@@H]2[C@@H](O)C[C@@]2(C)[C@H]1CC[C@]2(O)C(=O)COP(=O)(O)O	['Solute carrier organic anion transporter family member 1A2']
{'allergic conjunctivitis', 'eye allergy'}	[]	From the information provided: - True attributes (T): {'allergic conjunctivitis', 'eye allergy'} - Predicted attributes (P): {} To compute True Positives (TP), False Positives (FP), and False Negatives (FN): 1. **True Positives (TP)** are the correctly predicted attributes, i.e., attributes that are in both the predicted and true sets. - TP = P ‚à© T = {} ‚à© {'allergic conjunctivitis', 'eye allergy'} = {} - TP count = 0 2. **False Positives (FP)** are the attributes that are predicted but not true, i.e., attributes in the predicted set but not in the true set. - FP = P - T = {} - {'allergic conjunctivitis', 'eye allergy'} = {} - FP count = 0 3. **False Negatives (FN)** are the true attributes that were not predicted, i.e., attributes in the true set but not in the predicted set. - FN = T - P = {'allergic conjunctivitis', 'eye allergy'} - {} - FN count = 2 Thus, the values are: 'TP:0,FP:0,FN:2'	0	0	2	CHEMBL1201747	CN1CCC(=C2c3ccccc3CCn3c(C=O)cnc32)CC1	[]
{'migraine with aura', 'depressive disorder', 'cannabis dependence', 'obstructive sleep apnea', 'chronic obstructive pulmonary disease', 'drug dependence', 'nicotine dependence', 'insomnia', 'bipolar disorder', 'covid-19', 'sleep disorder', 'burn', 'migraine without aura'}	['Melatonin receptor 1A', 'Melatonin receptor 1B', 'Melatonin receptor']	To compute the true positives (TP), false positives (FP), and false negatives (FN) of the predicted attributes against the true attributes, we need to analyze the overlap and differences between the two sets. **Predicted Attributes:** - Melatonin receptor 1A - Melatonin receptor 1B - Melatonin receptor **True Attributes:** - migraine with aura - depressive disorder - cannabis dependence - obstructive sleep apnea - chronic obstructive pulmonary disease - drug dependence - nicotine dependence - insomnia - bipolar disorder - covid-19 - sleep disorder - burn - migraine without aura **Analysis:** - **True Positives (TP)**: These are the attributes correctly predicted by the model. Since none of the predicted attributes (related to melatonin receptors) directly match any of the true attributes (which are all disease or condition names), TP = 0. - **False Positives (FP)**: These are the attributes predicted by the model that are not in the true attributes list. All predicted attributes fall into this category since none of them match the true attributes. FP = 3. - **False Negatives (FN)**: These are the true attributes that were not predicted by the model. Since none of the true attributes were predicted, all of them are false negatives. FN = 13 (the total number of true attributes). Therefore, the results are: 'TP:0,FP:3,FN:13'	0	3	13	CHEMBL1218	CCC(=O)NCC[C@@H]1CCc2ccc3c(c21)CCO3	['Melatonin receptor 1A', 'Melatonin receptor 1B', 'Melatonin receptor']
{'myalgia', 'rheumatic disease', 'arthralgia'}	[]	From the information provided: - Predicted attributes of the molecule: '{[]}' (which means no attributes were predicted). - True attributes of the molecule: '{{'myalgia', 'rheumatic disease', 'arthralgia'}}' (which means the true attributes are 'myalgia', 'rheumatic disease', and 'arthralgia'). To compute TP (True Positives), FP (False Positives), and FN (False Negatives): 1. **True Positives (TP)**: These are the correctly predicted attributes. Since no attributes were predicted, TP = 0. 2. **False Positives (FP)**: These are the attributes that were predicted but are not true. Since no attributes were predicted, FP = 0. 3. **False Negatives (FN)**: These are the true attributes that were not predicted. Since none of the true attributes ('myalgia', 'rheumatic disease', 'arthralgia') were predicted, FN = 3 (one for each missed attribute). Thus, the values are: 'TP:0,FP:0,FN:3'	0	0	3	CHEMBL1452696	CC(C)=CCC1C(=O)N(c2ccccc2)N(c2ccccc2)C1=O	[]
{'cancer'}	['Receptor protein-tyrosine kinase erbB-2', 'AU565']	To compute the true positives (TP), false positives (FP), and false negatives (FN) from the given data, we need to analyze the predicted attributes against the true attributes: **Predicted Attributes:** 1. Receptor protein-tyrosine kinase erbB-2 2. AU565 **True Attributes:** 1. cancer **Analysis:** - **True Positives (TP)**: These are attributes that are correctly predicted and are true. Here, neither "Receptor protein-tyrosine kinase erbB-2" nor "AU565" directly matches "cancer". However, if we consider "Receptor protein-tyrosine kinase erbB-2" (often associated with cancer, particularly breast cancer) as relevant to the true attribute "cancer", it could be argued as a TP. But without explicit evidence that this connection is recognized in the prediction, it's safer to count no TPs. - **False Positives (FP)**: These are attributes that are predicted but not true. Since neither "Receptor protein-tyrosine kinase erbB-2" nor "AU565" is explicitly mentioned as "cancer", and without assuming any implicit knowledge, both are FPs. - **False Negatives (FN)**: These are true attributes that were not predicted. Since "cancer" was not predicted directly, it is an FN. Thus, the counts are: - TP: 0 (no direct prediction of "cancer") - FP: 2 ("Receptor protein-tyrosine kinase erbB-2" and "AU565" are not directly "cancer") - FN: 1 ("cancer" was not predicted) Therefore, the final response is: 'TP:0,FP:2,FN:1'	0	2	1	CHEMBL1614725	CC(C)(O)CC(=O)NCCn1ccc2ncnc(Nc3ccc(Oc4cccc(C(F)(F)F)c4)c(Cl)c3)c21	['Receptor protein-tyrosine kinase erbB-2', 'AU565']
{'panic disorder', 'respiratory system disease', 'lung disease'}	[]	The predicted attributes of the molecule are represented by an empty set: '{[]}', which means no attributes were predicted. The true attributes of the molecule are given as: '{{'panic disorder', 'respiratory system disease', 'lung disease'}}'. This set contains three attributes: 'panic disorder', 'respiratory system disease', and 'lung disease'. To compute the True Positives (TP), False Positives (FP), and False Negatives (FN): - **True Positives (TP)** are the correctly predicted attributes. Since no attributes were predicted, TP = 0. - **False Positives (FP)** are the attributes that were predicted but are not true. Since no attributes were predicted, FP = 0. - **False Negatives (FN)** are the true attributes that were not predicted. Since three attributes were true and none were predicted, FN = 3. Therefore, the results are: 'TP:0,FP:0,FN:3'	0	0	3	CHEMBL1754	CCN1CC(CCN2CCOCC2)C(c2ccccc2)(c2ccccc2)C1=O	[]
{'alagille syndrome', 'sclerosing cholangitis', 'primary biliary cirrhosis', 'pruritus'}	['Ileal bile acid transporter']	To compute the true positives (TP), false positives (FP), and false negatives (FN) from the given data: 1. **True Positives (TP)**: These are the attributes that are correctly predicted by the model and are also present in the true attributes. In this case, there are no attributes that are both in the predicted and true attributes. Thus, TP = 0. 2. **False Positives (FP)**: These are the attributes predicted by the model but not present in the true attributes. The predicted attribute is "Ileal bile acid transporter," which does not appear in the list of true attributes ('alagille syndrome', 'sclerosing cholangitis', 'primary biliary cirrhosis', 'pruritus'). Thus, FP = 1. 3. **False Negatives (FN)**: These are the attributes that are true but were not predicted by the model. The true attributes are 'alagille syndrome', 'sclerosing cholangitis', 'primary biliary cirrhosis', 'pruritus', none of which were predicted. Thus, FN = 4. Therefore, the results are: 'TP:0,FP:1,FN:4'	0	1	4	CHEMBL17879	CCCCC1(CCCC)CS(=O)(=O)c2ccc(N(C)C)cc2[C@@H](c2ccc(OCc3ccc(C[N+]45CCN(CC4)CC5)cc3)cc2)[C@H]1O.[Cl-]	['Ileal bile acid transporter']
{'hepatitis c virus infection', 'chronic hepatitis c virus infection'}	['Unchecked', 'Hepatitis C virus']	To compute the True Positives (TP), False Positives (FP), and False Negatives (FN) from the given data, we need to analyze the predicted attributes against the true attributes. **Predicted Attributes:** - Unchecked - Hepatitis C virus **True Attributes:** - hepatitis c virus infection - chronic hepatitis c virus infection **Analysis:** - **True Positives (TP)**: These are correctly predicted attributes. The prediction "Hepatitis C virus" can be considered a partial or general match to both "hepatitis c virus infection" and "chronic hepatitis c virus infection" since they all refer to the hepatitis C virus. Thus, we count this as 1 TP. - **False Positives (FP)**: These are attributes predicted that are not in the true attributes. "Unchecked" does not match any of the true attributes, so it is a FP. Count this as 1 FP. - **False Negatives (FN)**: These are true attributes that were not predicted. Both "hepatitis c virus infection" and "chronic hepatitis c virus infection" are specific conditions related to the hepatitis C virus that were not explicitly predicted (only the virus itself was mentioned, not the specific conditions). Therefore, we count these as 2 FNs. Thus, the counts are: - TP: 1 - FP: 1 - FN: 2 Final response: 'TP:1,FP:1,FN:2'	1	1	2	CHEMBL2105750	C=C[C@@H]1C[C@]1(NC(=O)[C@@H]1C[C@@H](Oc2cc(-c3ccccc3)nc3cc(OC)ccc23)CN1C(=O)[C@@H](CC(=O)N1CCCCC1)C(C)(C)C)C(=O)NS(=O)(=O)C1CC1	['Unchecked', 'Hepatitis C virus']
{'autoimmune thrombocytopenic purpura', 'sjogren syndrome', 'lupus nephritis', 'rheumatoid arthritis'}	[]	From the information provided: - Predicted attributes of the molecule: '{[]}' (which means no attributes were predicted) - True attributes of the molecule: '{{'autoimmune thrombocytopenic purpura', 'sjogren syndrome', 'lupus nephritis', 'rheumatoid arthritis'}}' To compute TP (True Positives), FP (False Positives), and FN (False Negatives): 1. **True Positives (TP)**: These are the correctly predicted attributes. Since no attributes were predicted, TP = 0. 2. **False Positives (FP)**: These are the attributes that were predicted but are not true. Since no attributes were predicted, FP = 0. 3. **False Negatives (FN)**: These are the true attributes that were not predicted. Since none of the true attributes were predicted, FN equals the number of true attributes. The true attributes are 'autoimmune thrombocytopenic purpura', 'sjogren syndrome', 'lupus nephritis', 'rheumatoid arthritis', so FN = 4. Therefore, the results are: 'TP:0,FP:0,FN:4'	0	0	4	CHEMBL2107455	CS(=O)(=O)Nc1cc2occ(NC=O)c(=O)c2cc1Oc1ccccc1	[]
{'alzheimer disease'}	[]	The predicted attributes of the molecule are represented by an empty set: '{[]}', indicating that no attributes were predicted. The true attributes of the molecule are given as '{'alzheimer disease'}', indicating that the molecule is associated with Alzheimer's disease. To compute the True Positives (TP), False Positives (FP), and False Negatives (FN): - **True Positives (TP)** are the correctly predicted attributes that match the true attributes. Since no attributes were predicted, TP = 0. - **False Positives (FP)** are the attributes that were predicted but are not true. Since no attributes were predicted, FP = 0. - **False Negatives (FN)** are the true attributes that were not predicted. Since 'alzheimer disease' was not predicted, FN = 1. Thus, the values are: 'TP:0,FP:0,FN:1'	0	0	1	CHEMBL2387144	COc1cccc(/C=N/N(C(=O)C(F)(F)F)c2ccc(C)cc2C)c1	[]
{'hypercholesterolemia'}	['G-protein coupled bile acid receptor 1', 'Multidrug resistance-associated protein 4']	To compute the true positives (TP), false positives (FP), and false negatives (FN) from the given data: 1. **True Positives (TP)**: These are the predicted attributes that are correctly predicted and are also in the true attributes list. In this case, the predicted attributes are 'G-protein coupled bile acid receptor 1' and 'Multidrug resistance-associated protein 4'. The true attribute is 'hypercholesterolemia'. There is no overlap between the predicted and true attributes. Therefore, TP = 0. 2. **False Positives (FP)**: These are the predicted attributes that are not in the true attributes list. Since neither of the predicted attributes ('G-protein coupled bile acid receptor 1', 'Multidrug resistance-associated protein 4') matches the true attribute ('hypercholesterolemia'), both predictions are false positives. Therefore, FP = 2. 3. **False Negatives (FN)**: These are the true attributes that were not predicted. The attribute 'hypercholesterolemia' was not predicted. Therefore, FN = 1. Thus, the values are: 'TP:0,FP:2,FN:1'	0	2	1	CHEMBL272621	C[C@H](CCC(=O)O)[C@H]1CC[C@H]2[C@@H]3C[C@H](O)[C@@H]4C[C@H](O)CC[C@]4(C)[C@H]3CC[C@]12C	['G-protein coupled bile acid receptor 1', 'Multidrug resistance-associated protein 4']
{'type 2 diabetes mellitus', 'abnormal circulating lipid concentration', 'familial hypercholesterolemia', 'cardiovascular disease', 'disorder of lipid metabolism', 'hyperlipidemia', 'coronary artery disease', 'hypercholesterolemia', 'atherosclerosis'}	[]	The predicted attributes of the molecule are represented by an empty set: '{}'. This indicates that no attributes were predicted for the molecule. The true attributes of the molecule are given as a set containing several diseases related to lipid metabolism and cardiovascular health: {'type 2 diabetes mellitus', 'abnormal circulating lipid concentration', 'familial hypercholesterolemia', 'cardiovascular disease', 'disorder of lipid metabolism', 'hyperlipidemia', 'coronary artery disease', 'hypercholesterolemia', 'atherosclerosis'}. To compute the True Positives (TP), False Positives (FP), and False Negatives (FN): - **True Positives (TP)** are the correctly predicted attributes. Since the predicted set is empty, there are no correctly predicted attributes. Thus, TP = 0. - **False Positives (FP)** are the attributes that were predicted but are not true. Again, since the predicted set is empty, there are no attributes that were incorrectly predicted. Thus, FP = 0. - **False Negatives (FN)** are the true attributes that were not predicted. Since none of the true attributes were predicted, all the true attributes are false negatives. The number of false negatives is equal to the number of true attributes, which is 9 (one for each unique disease listed in the true attributes). Thus, FN = 9. Therefore, the computation is: 'TP:0,FP:0,FN:9'	0	0	9	CHEMBL3545313	CC(C)(CCCCCC(O)CCCCCC(C)(C)C(=O)O)C(=O)O	[]
{'digestive system neoplasm', 'breast cancer', 'chronic myelogenous leukemia', 'colorectal carcinoma', 'hepatocellular carcinoma', 'breast neoplasm', 'triple-negative breast cancer', 'neoplasm', 'gastric cancer', 'non-small cell lung carcinoma'}	['Epidermal growth factor receptor erbB1', 'Receptor protein-tyrosine kinase erbB-2', 'A-431', 'SK-BR-3', 'COLO-678', 'ES-2', 'NUGC-4']	To compute the true positives (TP), false positives (FP), and false negatives (FN) of the predicted attributes against the true attributes, we need to first understand the relevance of each predicted attribute in relation to the true attributes. **Predicted Attributes:** 1. Epidermal growth factor receptor erbB1 2. Receptor protein-tyrosine kinase erbB-2 3. A-431 4. SK-BR-3 5. COLO-678 6. ES-2 7. NUGC-4 **True Attributes:** 1. digestive system neoplasm 2. breast cancer 3. chronic myelogenous leukemia 4. colorectal carcinoma 5. hepatocellular carcinoma 6. breast neoplasm 7. triple-negative breast cancer 8. neoplasm 9. gastric cancer 10. non-small cell lung carcinoma **Analysis:** - **Epidermal growth factor receptor erbB1** and **Receptor protein-tyrosine kinase erbB-2** are receptors involved in many types of cancers, including breast cancer and non-small cell lung carcinoma. These can be considered relevant to the true attributes like breast cancer, breast neoplasm, and non-small cell lung carcinoma. - **A-431**, **SK-BR-3**, **COLO-678**, **ES-2**, **NUGC-4** are cell lines used in cancer research. Specifically: - **A-431** is used in the study of epidermoid carcinoma. - **SK-BR-3** is a breast cancer cell line. - **COLO-678** does not directly match any known cell line but might be a typographical error or unknown in this context. - **ES-2** is an ovarian cancer cell line. - **NUGC-4** is a gastric cancer cell line. **Mapping Predicted to True Attributes:** - **TP (True Positives)**: These are correctly predicted attributes that match the true attributes. Here, the relevant mappings are: - Epidermal growth factor receptor erbB1 and Receptor protein-tyrosine kinase erbB-2 to breast cancer, breast neoplasm, and non-small cell lung carcinoma. - SK-BR-3 to breast cancer and breast neoplasm. - NUGC-4 to gastric cancer. - Total TP = 5 (considering each correct mapping as a separate TP). - **FP (False Positives)**: These are predicted attributes that do not match any true attribute. - A-431, COLO-678, ES-2 do not directly match any of the listed true attributes. - Total FP = 3. - **FN (False Negatives)**: These are true attributes that were not predicted. - digestive system neoplasm, chronic myelogenous leukemia, colorectal carcinoma, hepatocellular carcinoma, triple-negative breast cancer, neoplasm, non-small cell lung carcinoma (not directly predicted by any specific attribute except partially by erbB1 and erbB-2). - Total FN = 7 (excluding those partially covered by TP). **Conclusion:** 'TP:5,FP:3,FN:7'	5	3	7	CHEMBL3647420	CCOc1cc2ncc(C#N)c(Nc3ccc(OCc4ccccn4)c(Cl)c3)c2cc1NC(=O)/C=C/[C@H]1CCCN1C	['Epidermal growth factor receptor erbB1', 'Receptor protein-tyrosine kinase erbB-2', 'A-431', 'SK-BR-3', 'COLO-678', 'ES-2', 'NUGC-4']
{'schizophrenia', 'down syndrome', 'stroke'}	['GABA receptor alpha-5 subunit']	To compute the TP (True Positive), FP (False Positive), and FN (False Negative) values, we need to analyze the overlap and differences between the predicted and true attributes of the molecule. **Predicted Attributes:** - GABA receptor alpha-5 subunit **True Attributes:** - Schizophrenia - Down syndrome - Stroke **Analysis:** - **True Positives (TP)**: These are the correctly predicted attributes that match the true attributes. In this case, there are no matches between the predicted attribute (GABA receptor alpha-5 subunit) and the true attributes (schizophrenia, down syndrome, stroke). Thus, TP = 0. - **False Positives (FP)**: These are the attributes that were predicted but are not true. The predicted attribute "GABA receptor alpha-5 subunit" does not appear in the list of true attributes. Thus, FP = 1. - **False Negatives (FN)**: These are the true attributes that were not predicted. Since none of the true attributes (schizophrenia, down syndrome, stroke) were predicted, FN = 3. Therefore, the values are: 'TP:0,FP:1,FN:3'	0	1	3	CHEMBL3681419	Cc1onc(-c2ccc(F)cc2)c1COc1ccc(C(=O)N2CCS(=O)(=O)CC2)cn1	['GABA receptor alpha-5 subunit']
{'eye infection', 'non-small cell lung carcinoma', 'diabetic foot', 'bacterial disease', 'infection', 'cystic fibrosis', 'skin disease', 'keloid'}	[]	Given the predicted attributes of the molecule are represented by an empty set '{[]}', this indicates that no attributes were predicted for the molecule. The true attributes of the molecule are given as: {'eye infection', 'non-small cell lung carcinoma', 'diabetic foot', 'bacterial disease', 'infection', 'cystic fibrosis', 'skin disease', 'keloid'} To compute the True Positives (TP), False Positives (FP), and False Negatives (FN): 1. **True Positives (TP)**: These are the attributes correctly predicted by the model. Since the model predicted no attributes, TP = 0. 2. **False Positives (FP)**: These are the attributes predicted by the model that are not true. Since the model predicted no attributes, FP = 0. 3. **False Negatives (FN)**: These are the true attributes that the model failed to predict. Since the model predicted none of the true attributes, FN is equal to the number of true attributes. The true attributes are 8 in number, so FN = 8. Therefore, the values are: 'TP:0,FP:0,FN:8'	0	0	8	CHEMBL374975	CC(=O)O[C@H]1C[C@@]2(C)[C@@H](C[C@@H](O)[C@H]3[C@@]4(C)CC[C@@H](O)[C@@H](C)[C@@H]4CC[C@@]32C)/C1=C(\CCC=C(C)C)C(=O)O	[]
{'influenza'}	['Influenza A virus']	To compute the TP (True Positives), FP (False Positives), and FN (False Negatives) for the predicted attributes against the true attributes, we need to analyze the overlap and differences between the sets. 1. **True Positives (TP)**: These are attributes that are correctly predicted. Both the prediction and the truth mention "influenza" (albeit in slightly different forms: "Influenza A virus" vs. "influenza"). Since "Influenza A virus" is a specific type of influenza, this can be considered a true positive. 2. **False Positives (FP)**: These are attributes that are predicted but not true. Since "Influenza A virus" is more specific than the general term "influenza" mentioned in the truth, there are no additional attributes predicted that are not true. 3. **False Negatives (FN)**: These are attributes that are true but not predicted. The general term "influenza" could imply other types of influenza beyond "Influenza A virus", but since no specific other types are mentioned, we do not have clear false negatives here. Given this analysis: - TP: 1 (for predicting an influenza type correctly) - FP: 0 (no additional incorrect attributes predicted) - FN: 0 (no broader or different types of influenza missed in the prediction) Therefore, the response is: 'TP:1,FP:0,FN:0'	1	0	0	CHEMBL4297215	O=C1c2c(O)c(=O)ccn2N([C@@H]2c3ccccc3SCc3c2ccc(F)c3F)[C@@H]2COCCN12	['Influenza A virus']
{'bacterial disease'}	[]	From the information provided: - True attributes (T): {'bacterial disease'} - Predicted attributes (P): set() (empty set) To compute TP (True Positives), FP (False Positives), and FN (False Negatives): 1. **True Positives (TP)**: These are attributes that are correctly predicted as being present. In this case, since the predicted set is empty, there are no true positives. - TP = 0 2. **False Positives (FP)**: These are attributes that are predicted to be present but are not actually present in the true attributes. Since the predicted set is empty, there are no false positives. - FP = 0 3. **False Negatives (FN)**: These are attributes that are actually present but were not predicted. Here, 'bacterial disease' is a true attribute but was not predicted. - FN = 1 Thus, the results are: 'TP:0,FP:0,FN:1'	0	0	1	CHEMBL437	Nc1ccc(S(=O)(=O)Nc2nccs2)cc1	[]
{'alopecia areata'}	[]	From the information provided: - True attributes (T): {'alopecia areata'} - Predicted attributes (P): {} To compute TP (True Positives), FP (False Positives), and FN (False Negatives): 1. **True Positives (TP)**: These are attributes that are correctly predicted as being present. Since the predicted attributes set is empty, there are no true positives. - TP = 0 2. **False Positives (FP)**: These are attributes that are predicted to be present but are not actually present in the true attributes. Since the predicted attributes set is empty, there are no false positives. - FP = 0 3. **False Negatives (FN)**: These are attributes that are actually present but were not predicted. Since 'alopecia areata' is in the true attributes but not in the predicted attributes, it is a false negative. - FN = 1 Thus, the results are: 'TP:0,FP:0,FN:1'	0	0	1	CHEMBL4594382	O=P(O)(O)O.[2H]C1([2H])C([C@@H](CC#N)n2cc(-c3ncnc4[nH]ccc34)cn2)C([2H])([2H])C([2H])([2H])C1([2H])[2H]	[]
{'rheumatoid arthritis'}	['CCRF-CEM', 'L1210']	In this scenario, we are comparing predicted attributes of a molecule to its true attributes to determine the true positives (TP), false positives (FP), and false negatives (FN). **Predicted Attributes**: 'CCRF-CEM', 'L1210' **True Attributes**: 'rheumatoid arthritis' - **True Positives (TP)**: These are attributes that are correctly predicted as being true. In this case, there are no predicted attributes that match the true attribute ('rheumatoid arthritis'). Therefore, TP = 0. - **False Positives (FP)**: These are attributes that are predicted but are not true. Both 'CCRF-CEM' and 'L1210' are predicted but not relevant to the true attribute. Therefore, FP = 2. - **False Negatives (FN)**: These are true attributes that were not predicted. The attribute 'rheumatoid arthritis' was not predicted. Therefore, FN = 1. Thus, the evaluation of the predictions is: 'TP:0,FP:2,FN:1'	0	2	1	CHEMBL4802147	C=C(C[C@H](NC(=O)c1ccc(CCc2ccc3nc(N)nc(N)c3c2)cc1)C(=O)O)C(=O)O	['CCRF-CEM', 'L1210']
{'seasonal allergic rhinitis'}	['Histamine H4 receptor']	To compute the true positives (TP), false positives (FP), and false negatives (FN) from the given data: 1. **True Positives (TP)**: These are attributes that are correctly predicted and are present in the true attributes. In this case, there are no attributes that are both in the predicted and true attributes. Thus, TP = 0. 2. **False Positives (FP)**: These are attributes that are predicted but not present in the true attributes. The predicted attribute "Histamine H4 receptor" is not mentioned in the true attributes list, which only includes "seasonal allergic rhinitis". Thus, FP = 1. 3. **False Negatives (FN)**: These are attributes that are true but not predicted. The true attribute "seasonal allergic rhinitis" is not predicted. Thus, FN = 1. Therefore, the counts are: 'TP:0,FP:1,FN:1'	0	1	1	CHEMBL5314396	CNC1CN(c2cc(N)nc(CC(C)C)n2)C1	['Histamine H4 receptor']
{'neoplasm'}	['GTPase KRas', 'NCI-H358', 'NCI-H1373']	To compute the true positives (TP), false positives (FP), and false negatives (FN) from the given data: 1. **True Positives (TP)** are the correctly predicted attributes that are indeed true. In this case, the true attribute is 'neoplasm'. However, none of the predicted attributes ('GTPase KRas', 'NCI-H358', 'NCI-H1373') match 'neoplasm'. Therefore, TP = 0. 2. **False Positives (FP)** are the attributes that were predicted but are not true. Since none of the predicted attributes match the true attribute and all are incorrect, all predicted attributes are false positives. Therefore, FP = 3 (one for each 'GTPase KRas', 'NCI-H358', 'NCI-H1373'). 3. **False Negatives (FN)** are the true attributes that were not predicted. The attribute 'neoplasm' was not predicted. Therefore, FN = 1. Thus, the evaluation of the predictions is: 'TP:0,FP:3,FN:1'	0	3	1	CHEMBL5314518	C=CC(=O)N1CCN(c2c(C#N)c(=O)n(-c3c(C)ccnc3C(C)C)c3nc(-c4c(N)c(F)c(F)c(F)c4F)c(Cl)cc23)CC1	['GTPase KRas', 'NCI-H358', 'NCI-H1373']
{'allergic conjunctivitis', 'dry eye syndrome'}	[]	From the information provided: - Predicted attributes of the molecule: '{[]}' (which means no attributes were predicted) - True attributes of the molecule: '{{'allergic conjunctivitis', 'dry eye syndrome'}}' To compute TP (True Positives), FP (False Positives), and FN (False Negatives): 1. **True Positives (TP)**: These are the attributes that are correctly predicted as being present. Since no attributes were predicted, TP = 0. 2. **False Positives (FP)**: These are the attributes that are predicted to be present but are not actually present. Since no attributes were predicted, FP = 0. 3. **False Negatives (FN)**: These are the attributes that are actually present but were not predicted. The true attributes are 'allergic conjunctivitis' and 'dry eye syndrome', both of which were not predicted. Therefore, FN = 2 (one for each missed attribute). Thus, the computation is: 'TP:0,FP:0,FN:2'	0	0	2	CHEMBL5314965	C#CC[C@@H](O)/C=C/C=C/C#C[C@@H](O)CCCC(=O)OC(C)C	[]
{'essential hypertension', 'hypertension', 'severe acute respiratory syndrome', 'cardiovascular disease', 'kidney disease', 'covid-19'}	['Angiotensin II receptor']	To compute the true positives (TP), false positives (FP), and false negatives (FN) from the given data: 1. **True Positives (TP)**: These are attributes that are correctly predicted and are also in the true attributes list. The predicted attribute is "Angiotensin II receptor". This attribute does not explicitly match any of the true attributes listed ("essential hypertension", "hypertension", "severe acute respiratory syndrome", "cardiovascular disease", "kidney disease", "covid-19"). However, if we consider the biological relevance, drugs targeting the Angiotensin II receptor are indeed used to treat hypertension and cardiovascular diseases. Thus, we can consider "hypertension" and "cardiovascular disease" as true positives if we assume the model's prediction implies the molecule acts on these conditions through the Angiotensin II receptor. Therefore, TP = 2. 2. **False Positives (FP)**: These are attributes predicted that do not appear in the true attributes list. Since "Angiotensin II receptor" as a target does not directly correspond to a disease but rather a mechanism of action, and since no other specific attributes are predicted, we might initially think to count it as a false positive. However, given the context of its application (hypertension and cardiovascular disease treatment), we do not count it as a false positive in this case. Thus, FP = 0. 3. **False Negatives (FN)**: These are true attributes that were not predicted by the model. The true attributes list includes "essential hypertension", "severe acute respiratory syndrome", "kidney disease", and "covid-19", which are not covered by the prediction. Since "hypertension" and "cardiovascular disease" are considered as TPs, the remaining unmentioned true attributes are FNs. Therefore, FN = 4. Thus, the evaluation of the model's prediction compared to the true attributes is: 'TP:2,FP:0,FN:4'	2	0	4	CHEMBL813	CCCCc1ncc(/C=C(\Cc2cccs2)C(=O)O)n1Cc1ccc(C(=O)O)cc1	['Angiotensin II receptor']
{'pharyngitis', 'pancreatitis', 'rheumatic disease', 'dysmenorrhea', 'osteoarthritis, knee', 'rheumatoid arthritis', 'pain', 'osteoarthritis'}	['Cyclooxygenase-2']	To compute the true positives (TP), false positives (FP), and false negatives (FN) for the predicted attributes of the molecule, we need to compare the predicted attributes to the true attributes. **Predicted Attributes:** - Cyclooxygenase-2 (COX-2) **True Attributes:** - pharyngitis - pancreatitis - rheumatic disease - dysmenorrhea - osteoarthritis, knee - rheumatoid arthritis - pain - osteoarthritis **Analysis:** - **True Positives (TP)**: These are attributes correctly predicted by the model. Since "Cyclooxygenase-2" is not explicitly listed among the true attributes, but it is an enzyme that is targeted by drugs to treat inflammation and pain (related to conditions like rheumatoid arthritis, osteoarthritis, etc.), we might consider it indirectly related. However, since it's not directly listed, we count TP as 0. - **False Positives (FP)**: These are attributes predicted by the model that are not true. Since "Cyclooxygenase-2" is not listed among the true attributes, it is a false positive. FP = 1. - **False Negatives (FN)**: These are true attributes not predicted by the model. All the listed conditions (pharyngitis, pancreatitis, rheumatic disease, dysmenorrhea, osteoarthritis, knee, rheumatoid arthritis, pain, osteoarthritis) are not predicted by the model. FN = 8. Therefore, the counts are: - TP: 0 - FP: 1 - FN: 8 Final response: 'TP:0,FP:1,FN:8'	0	1	8	CHEMBL865	Cc1onc(-c2ccccc2)c1-c1ccc(S(N)(=O)=O)cc1	['Cyclooxygenase-2']
{'attention deficit hyperactivity disorder'}	['Dopamine transporter']	To compute the True Positives (TP), False Positives (FP), and False Negatives (FN) based on the given information: 1. **True Positives (TP)**: These are attributes that are correctly predicted by the model and are present in the true attributes. In this case, there is no direct overlap between the predicted attribute "Dopamine transporter" and the true attribute "attention deficit hyperactivity disorder". However, if we consider the functional relationship where drugs targeting the dopamine transporter can be used to treat ADHD, we might infer a connection. But strictly speaking, without assuming any implied relationships, there are no direct matches. Thus, TP = 0. 2. **False Positives (FP)**: These are attributes predicted by the model that are not present in the true attributes. The predicted attribute "Dopamine transporter" does not explicitly appear in the true attributes list. Therefore, FP = 1. 3. **False Negatives (FN)**: These are attributes that are true but were not predicted by the model. The true attribute "attention deficit hyperactivity disorder" was not predicted by the model. Therefore, FN = 1. Based on the above analysis, the results are: 'TP:0,FP:1,FN:1'	0	1	1	CHEMBL904	COC(=O)[C@H](c1ccccc1)[C@H]1CCCCN1.Cl	['Dopamine transporter']
{'depressive disorder', 'post-traumatic stress disorder', 'anorexia nervosa', 'substance withdrawal syndrome', 'adrenocortical insufficiency', 'multiple myeloma', 'malaria', 'erectile dysfunction', 'premature ovarian insufficiency', 'hot flashes', 'synovial sarcoma', 'rheumatoid arthritis', 'systemic lupus erythematosus', 'infertility', 'asthma', 'breast cancer', 'primary ovarian insufficiency', 'sexual dysfunction', 'hiv infection', 'type 1 diabetes mellitus', 'skin aging', 'chronic primary adrenal insufficiency', 'menopause', 'atrophic vaginitis', 'myotonic dystrophy', 'female reproductive system neoplasm', 'dysmenorrhea', "crohn's disease", 'pain', 'osteoarthritis'}	['Testis-specific androgen-binding protein', 'Corticosteroid binding globulin']	To compute the true positives (TP), false positives (FP), and false negatives (FN) of the predicted attributes against the true attributes, we need to analyze the overlap and differences between the two sets. **Predicted Attributes:** 1. Testis-specific androgen-binding protein 2. Corticosteroid binding globulin **True Attributes:** 1. depressive disorder 2. post-traumatic stress disorder 3. anorexia nervosa 4. substance withdrawal syndrome 5. adrenocortical insufficiency 6. multiple myeloma 7. malaria 8. erectile dysfunction 9. premature ovarian insufficiency 10. hot flashes 11. synovial sarcoma 12. rheumatoid arthritis 13. systemic lupus erythematosus 14. infertility 15. asthma 16. breast cancer 17. primary ovarian insufficiency 18. sexual dysfunction 19. hiv infection 20. type 1 diabetes mellitus 21. skin aging 22. chronic primary adrenal insufficiency 23. menopause 24. atrophic vaginitis 25. myotonic dystrophy 26. female reproductive system neoplasm 27. dysmenorrhea 28. crohn's disease 29. pain 30. osteoarthritis **Analysis:** - **True Positives (TP)**: These are the predicted attributes that are correctly predicted as true. In this case, none of the predicted attributes match any of the true attributes. - **False Positives (FP)**: These are the predicted attributes that are not actually true. Both predicted attributes ('Testis-specific androgen-binding protein' and 'Corticosteroid binding globulin') do not appear in the list of true attributes. - **False Negatives (FN)**: These are the true attributes that were not predicted. Since none of the true attributes were predicted, all 30 true attributes are false negatives. **Calculation:** - TP = 0 (no true positives) - FP = 2 (both predicted attributes are false positives) - FN = 30 (all true attributes were missed) **Conclusion:** TP:0,FP:2,FN:30	0	2	30	CHEMBL90593	C[C@]12CC[C@H](O)CC1=CC[C@@H]1[C@@H]2CC[C@]2(C)C(=O)CC[C@@H]12	['Testis-specific androgen-binding protein', 'Corticosteroid binding globulin']
{'brain neoplasm'}	[]	In this scenario, the predicted attributes of the molecule are represented by an empty set '{[]}', indicating that no attributes were predicted. The true attributes of the molecule are given as '{{'brain neoplasm'}}', indicating that the molecule is associated with 'brain neoplasm'. To compute the True Positives (TP), False Positives (FP), and False Negatives (FN): - **True Positives (TP)** are the correctly predicted attributes. Since no attributes were predicted, TP = 0. - **False Positives (FP)** are the attributes that were predicted but are not true. Since no attributes were predicted, FP = 0. - **False Negatives (FN)** are the true attributes that were not predicted. Since 'brain neoplasm' was not predicted, FN = 1. Therefore, the results are: 'TP:0,FP:0,FN:1'	0	0	1	CHEMBL1091250	O=C1/C(=C2\Nc3ccc(S(=O)(=O)O)cc3C2=O)Nc2ccc(S(=O)(=O)O)cc21	[]
{'recurrent thrombophlebitis', 'myocardial infarction'}	[]	The predicted attributes of the molecule are represented by an empty set: '{[]}', which means no attributes were predicted. The true attributes of the molecule are given as: '{{'recurrent thrombophlebitis', 'myocardial infarction'}}'. This set contains two attributes: 'recurrent thrombophlebitis' and 'myocardial infarction'. To compute the True Positives (TP), False Positives (FP), and False Negatives (FN): - **True Positives (TP)** are the correctly predicted attributes. Since no attributes were predicted, TP = 0. - **False Positives (FP)** are the attributes that were incorrectly predicted to be present. Since no attributes were predicted, FP = 0. - **False Negatives (FN)** are the attributes that are true but were not predicted. Since two attributes were true ('recurrent thrombophlebitis' and 'myocardial infarction') and neither was predicted, FN = 2. Therefore, the results are: 'TP:0,FP:0,FN:2'	0	0	2	CHEMBL1097279	CSCCNc1nc(SCCC(F)(F)F)nc2c1ncn2[C@@H]1O[C@H](COP(=O)([O-])OP(=O)([O-])C(Cl)(Cl)P(=O)([O-])[O-])[C@@H](O)[C@H]1O.[Na+].[Na+].[Na+].[Na+]	[]
{'hypertension'}	['Canis familiaris']	To compute the TP (True Positive), FP (False Positive), and FN (False Negative) values, we need to compare the predicted attributes with the true attributes: - Predicted attributes: ['Canis familiaris'] - True attributes: {'hypertension'} **True Positives (TP)**: These are the attributes that are correctly predicted as being true. In this case, there are no attributes that are both in the predicted set and the true set. Therefore, TP = 0. **False Positives (FP)**: These are the attributes that are predicted to be true but are actually false. Since 'Canis familiaris' is predicted but not a true attribute, FP = 1. **False Negatives (FN)**: These are the attributes that are true but were not predicted. 'hypertension' is a true attribute but was not predicted. Therefore, FN = 1. Thus, the values are: 'TP:0,FP:1,FN:1'	0	1	1	CHEMBL1200338	CC(N/C(=N\C#N)Nc1ccncc1)C(C)(C)C.O	['Canis familiaris']
{'acute lymphoblastic leukemia', 'carcinoma', 'adenocarcinoma', 'urinary bladder cancer', 'lung cancer', 'leukemia', 'stomach neoplasm', 'sarcoma', 'pancreatic carcinoma', 'mesothelioma', 'peritoneum cancer', 'male breast carcinoma', 'breast cancer', 'ovarian cancer', 'inflammatory breast carcinoma', 'soft tissue sarcoma', 'hepatocellular carcinoma', 'breast carcinoma', 'breast neoplasm', 'neoplasm', 'gastric cancer', 'lymphoma', 'small cell lung carcinoma', 'cutaneous melanoma', 'prostate cancer', 'endometrial cancer', 'unspecified peripheral t-cell lymphoma', 'esophageal carcinoma', 'fallopian tube cancer', 'esophageal cancer', 'gastric adenocarcinoma', 'liver cancer', 'triple-negative breast cancer'}	['14-3-3 protein gamma', 'RXF 944', 'MAXF401 cell line', 'Lung LXF 629L tumor cell line', 'WI-38 VA13', 'MCF10', 'WALKER', 'Shiga toxin 1 variant A subunit']	To compute the True Positives (TP), False Positives (FP), and False Negatives (FN) of the predicted attributes against the true attributes, we need to analyze the overlap and differences between the two sets. **Predicted Attributes:** - '14-3-3 protein gamma' - 'RXF 944' - 'MAXF401 cell line' - 'Lung LXF 629L tumor cell line' - 'WI-38 VA13' - 'MCF10' - 'WALKER' - 'Shiga toxin 1 variant A subunit' **True Attributes:** - 'acute lymphoblastic leukemia' - 'carcinoma' - 'adenocarcinoma' - 'urinary bladder cancer' - 'lung cancer' - 'leukemia' - 'stomach neoplasm' - 'sarcoma' - 'pancreatic carcinoma' - 'mesothelioma' - 'peritoneum cancer' - 'male breast carcinoma' - 'breast cancer' - 'ovarian cancer' - 'inflammatory breast carcinoma' - 'soft tissue sarcoma' - 'hepatocellular carcinoma' - 'breast carcinoma' - 'breast neoplasm' - 'neoplasm' - 'gastric cancer' - 'lymphoma' - 'small cell lung carcinoma' - 'cutaneous melanoma' - 'prostate cancer' - 'endometrial cancer' - 'unspecified peripheral t-cell lymphoma' - 'esophageal carcinoma' - 'fallopian tube cancer' - 'esophageal cancer' - 'gastric adenocarcinoma' - 'liver cancer' - 'triple-negative breast cancer' **Analysis:** - **True Positives (TP)**: These are the correctly predicted attributes that match the true attributes. In this case, there are no matches between the predicted and true attributes. - **False Positives (FP)**: These are the attributes predicted by the model that do not match any of the true attributes. All predicted attributes fall into this category since none of them match the true attributes. - **False Negatives (FN)**: These are the true attributes that were not predicted by the model. Since none of the true attributes were predicted, all true attributes are false negatives. **Calculations:** - TP = 0 (no matches) - FP = 8 (all predicted attributes are incorrect) - FN = 33 (all true attributes were missed) **Conclusion:** TP:0,FP:8,FN:33	0	8	33	CHEMBL1200981	COc1cccc2c1C(=O)c1c(O)c3c(c(O)c1C2=O)C[C@@](O)(C(=O)CO)C[C@@H]3O[C@H]1C[C@H](N)[C@@H](O)[C@H](C)O1.Cl	['14-3-3 protein gamma', 'RXF 944', 'MAXF401 cell line', 'Lung LXF 629L tumor cell line', 'WI-38 VA13', 'MCF10', 'WALKER', 'Shiga toxin 1 variant A subunit']
{'ulcerative colitis'}	['NAD-dependent protein deacylase sirtuin-5, mitochondrial']	In this scenario, we are comparing the predicted functional attributes of a molecule to its true functional attributes. The predicted attribute is that the molecule is a "NAD-dependent protein deacylase sirtuin-5, mitochondrial," while the true attribute is that it is associated with "ulcerative colitis." - True Positives (TP): These are attributes that are correctly predicted and are true. In this case, there are no attributes that match between the predicted and true attributes. Thus, TP = 0. - False Positives (FP): These are attributes that are predicted but are not true. Since "NAD-dependent protein deacylase sirtuin-5, mitochondrial" is not a true attribute, it is a false positive. Thus, FP = 1. - False Negatives (FN): These are true attributes that were not predicted. Since "ulcerative colitis" was not predicted but is true, it is a false negative. Thus, FN = 1. Therefore, the evaluation of the prediction is: 'TP:0,FP:1,FN:1'	0	1	1	CHEMBL1201346	O=C(O)CCNC(=O)c1ccc(/N=N/c2ccc(O)c(C(=O)O)c2)cc1	['NAD-dependent protein deacylase sirtuin-5, mitochondrial']
{'aortic stenosis', 'hypertrophic cardiomyopathy', 'stroke', 'angina pectoris', 'atrial fibrillation', 'acute myocardial infarction', 'beta-thalassemia', 'cardiovascular disease', 'obesity', 'myocardial infarction', 'takotsubo cardiomyopathy', 'congestive heart failure', 'malaria', 'breast cancer', 'ventricular fibrillation', 'ventricular arrhythmia', 'fish-eye disease', 'sudden cardiac arrest', 'heart disease', 'hiv infection', 'mitral regurgitation', 'neoplasm', 'hypercholesterolemia', 'non-st elevation myocardial infarction', 'duchenne muscular dystrophy', 'type 2 diabetes mellitus', 'hypertension', 'psoriasis', 'atopic eczema', 'coronary artery disease', 'orthostatic intolerance', 'prader-willi syndrome', 'acute respiratory distress syndrome', 'ventricular tachycardia', 'chronic obstructive pulmonary disease', 'heart failure', 'premature birth', 'atherosclerosis', 'st elevation myocardial infarction'}	[]	The predicted attributes of the molecule are represented by an empty set: '{[]}', which means no attributes were predicted. The true attributes of the molecule are given as a set containing various diseases and conditions. To compute the True Positives (TP), False Positives (FP), and False Negatives (FN): 1. **True Positives (TP)**: These are the correctly predicted attributes that are indeed true. Since no attributes were predicted, TP = 0. 2. **False Positives (FP)**: These are the attributes that were predicted but are not true. Again, since no attributes were predicted, FP = 0. 3. **False Negatives (FN)**: These are the true attributes that were not predicted. Since all true attributes were not predicted, FN is equal to the number of true attributes. Counting the number of diseases and conditions in the true attributes set, FN = 39. Therefore, the results are: 'TP:0,FP:0,FN:39'	0	0	39	CHEMBL13	COCCc1ccc(OCC(O)CNC(C)C)cc1	[]
{'cancer', 'age-related macular degeneration', 'prostate cancer'}	[]	The predicted attributes of the molecule are represented by an empty set: '{[]}', which means no attributes were predicted. The true attributes of the molecule are given as: '{{'cancer', 'age-related macular degeneration', 'prostate cancer'}}'. This set contains three attributes: 'cancer', 'age-related macular degeneration', and 'prostate cancer'. To compute the TP (True Positives), FP (False Positives), and FN (False Negatives): - **True Positives (TP)** are the correctly predicted attributes. Since no attributes were predicted, TP = 0. - **False Positives (FP)** are the attributes that were predicted but are not true. Since no attributes were predicted, FP = 0. - **False Negatives (FN)** are the true attributes that were not predicted. Since none of the three true attributes were predicted, FN = 3. Therefore, the values are: 'TP:0,FP:0,FN:3'	0	0	3	CHEMBL142464	CCNCCCNC/C=C\CNCCCNCC	[]
{'epilepsy', 'seizure'}	[]	From the information provided: - True attributes (T): {'epilepsy', 'seizure'} - Predicted attributes (P): set() (empty set) True Positives (TP) are the correctly predicted attributes. Since the predicted set is empty, there are no correctly predicted attributes: TP = 0 False Positives (FP) are the attributes that were predicted but are not true. Since nothing was predicted, there are no false positives: FP = 0 False Negatives (FN) are the true attributes that were not predicted. Since none of the true attributes were predicted, all true attributes are false negatives: FN = 2 (for 'epilepsy' and 'seizure') Thus, the evaluation is: TP:0,FP:0,FN:2	0	0	2	CHEMBL1611	O=C1N=C([O-])NC1(c1ccccc1)c1ccccc1.[Na+]	[]
{'thyroid carcinoma', 'hyperthyroidism', 'acute myocardial infarction', 'thyroid cancer', 'st elevation myocardial infarction'}	[]	The predicted attributes of the molecule are represented by an empty set: '{}'. This indicates that no attributes were predicted for the molecule. The true attributes of the molecule are given as: {'thyroid carcinoma', 'hyperthyroidism', 'acute myocardial infarction', 'thyroid cancer', 'st elevation myocardial infarction'}. To compute the True Positives (TP), False Positives (FP), and False Negatives (FN): 1. **True Positives (TP)** are the correctly predicted attributes. Since the model predicted no attributes, TP = 0. 2. **False Positives (FP)** are the attributes predicted by the model that are not true. Since the model predicted no attributes, FP = 0. 3. **False Negatives (FN)** are the true attributes that the model failed to predict. Since the model predicted none of the true attributes, FN is equal to the number of true attributes, which is 5 (thyroid carcinoma, hyperthyroidism, acute myocardial infarction, thyroid cancer, st elevation myocardial infarction). Thus, the values are: - TP: 0 - FP: 0 - FN: 5 Final response: 'TP:0,FP:0,FN:5'	0	0	5	CHEMBL1644695	[I-].[Na+]	[]
{'prostate cancer', 'osteoporosis', 'desmoid-type fibromatosis', 'breast cancer', 'prostate intraepithelial neoplasia', 'mastodynia', 'ovarian cancer', 'breast carcinoma', 'breast neoplasm', 'covid-19', 'bone fracture', 'neoplasm'}	['Estrogen-related receptor gamma']	To compute the true positives (TP), false positives (FP), and false negatives (FN) from the given data, we need to analyze the overlap and differences between the predicted and true attributes of the molecule. **Predicted Attributes:** - Estrogen-related receptor gamma **True Attributes:** - prostate cancer - osteoporosis - desmoid-type fibromatosis - breast cancer - prostate intraepithelial neoplasia - mastodynia - ovarian cancer - breast carcinoma - breast neoplasm - covid-19 - bone fracture - neoplasm **Analysis:** - **True Positives (TP)**: These are the correctly predicted attributes. Since "Estrogen-related receptor gamma" is not explicitly listed among the true attributes, there are no true positives. - **False Positives (FP)**: These are the attributes predicted by the model but not present in the true attributes. "Estrogen-related receptor gamma" is predicted but not listed as a true attribute, so it counts as a false positive. - **False Negatives (FN)**: These are the true attributes that were not predicted by the model. Since none of the true attributes were predicted, all of them count as false negatives. There are 12 false negatives (all the listed true attributes). Therefore, the counts are: - TP: 0 - FP: 1 - FN: 12 Final response: 'TP:0,FP:1,FN:12'	0	1	12	CHEMBL1655	CN(C)CCOc1ccc(/C(=C(/CCCl)c2ccccc2)c2ccccc2)cc1	['Estrogen-related receptor gamma']
{'hiv-1 infection', 'hiv infection'}	[]	The predicted attributes of the molecule are represented by an empty set: '{}'. This indicates that no attributes were predicted for the molecule. The true attributes of the molecule are given as: {'hiv-1 infection', 'hiv infection'}. These are the actual functional attributes of the molecule. To compute the True Positives (TP), False Positives (FP), and False Negatives (FN): - **True Positives (TP)** are the correctly predicted attributes. Since no attributes were predicted, TP = 0. - **False Positives (FP)** are the attributes that were predicted but are not true. Since no attributes were predicted, FP = 0. - **False Negatives (FN)** are the true attributes that were not predicted. Since two attributes ('hiv-1 infection', 'hiv infection') were not predicted, FN = 2. Therefore, the results are: 'TP:0,FP:0,FN:2'	0	0	2	CHEMBL206031	Cc1nc(COc2ccc(C[C@H](NC(=O)O[C@H]3CO[C@H]4OCC[C@H]43)[C@H](O)CN(CC(C)C)S(=O)(=O)c3ccc4c(c3)OCO4)cc2)cs1	[]
{'hiv infection'}	['C-C chemokine receptor type 5']	To compute the TP (True Positive), FP (False Positive), and FN (False Negative) values for the predicted attributes against the true attributes, we need to analyze the overlap and differences between the two sets. **Predicted Attributes:** - C-C chemokine receptor type 5 **True Attributes:** - HIV infection **Analysis:** - **True Positives (TP)**: These are attributes correctly predicted by the model that are indeed true. In this case, the predicted attribute "C-C chemokine receptor type 5" (CCR5) is a receptor known to be involved in HIV infection as HIV uses this receptor to enter and infect host cells. Therefore, this prediction indirectly relates to the true attribute of "HIV infection." Hence, we count this as TP = 1. - **False Positives (FP)**: These are attributes predicted by the model that are not true. Since the predicted attribute is relevant to the true attribute (as explained above), there are no attributes that are falsely predicted. Thus, FP = 0. - **False Negatives (FN)**: These are true attributes that were not predicted by the model. The model did not directly predict "HIV infection," but it predicted a closely related attribute (CCR5 involvement). However, since "HIV infection" itself was not explicitly predicted, we might consider this a FN. Thus, FN = 1. Therefore, the values are: 'TP:1,FP:0,FN:1'	1	0	1	CHEMBL2107384	COC[C@@H](c1ccc(C(F)(F)F)cc1)N1CCN(C2(C)CCN(C(=O)c3c(C)ncnc3C)CC2)C[C@@H]1C.O=C(O)/C=C\C(=O)O	['C-C chemokine receptor type 5']
{'type 2 diabetes mellitus'}	['Dipeptidyl peptidase IV', 'Dipeptidyl peptidase II']	To compute the true positives (TP), false positives (FP), and false negatives (FN) from the given data: 1. **True Positives (TP)**: These are the attributes that are correctly predicted and are present in the true attributes. In this case, there are no attributes that are both in the predicted and true attributes. Thus, TP = 0. 2. **False Positives (FP)**: These are the attributes that are predicted but are not present in the true attributes. The predicted attributes are 'Dipeptidyl peptidase IV' and 'Dipeptidyl peptidase II', neither of which are mentioned in the true attributes. Thus, FP = 2. 3. **False Negatives (FN)**: These are the attributes that are true but were not predicted. The true attribute is 'type 2 diabetes mellitus', which is not predicted. Thus, FN = 1. Therefore, the results are: 'TP:0,FP:2,FN:1'	0	2	1	CHEMBL2110666	N#C[C@@H]1C[C@H](F)CN1C(=O)[C@@H](N)C(c1ccc(F)cc1)c1ccc(F)cc1	['Dipeptidyl peptidase IV', 'Dipeptidyl peptidase II']
{'alcohol dependence', 'opioid dependence'}	['Synaptic vesicular amine transporter']	To compute the true positives (TP), false positives (FP), and false negatives (FN) based on the given information: 1. **True Positives (TP)**: These are attributes that are correctly predicted by the model and are present in the true attributes. In this case, there are no attributes that are both in the predicted and true attributes. Thus, TP = 0. 2. **False Positives (FP)**: These are attributes predicted by the model but not present in the true attributes. The predicted attribute "Synaptic vesicular amine transporter" is not listed in the true attributes ("alcohol dependence", "opioid dependence"). Thus, FP = 1. 3. **False Negatives (FN)**: These are attributes that are true but were not predicted by the model. Both "alcohol dependence" and "opioid dependence" are true attributes not predicted by the model. Thus, FN = 2. Therefore, the computation is: 'TP:0,FP:1,FN:2'	0	1	2	CHEMBL222287	CC[C@H]1C[C@H]2C[C@H]3c4[nH]c5ccc(OC)cc5c4CCN(C2)[C@@H]13	['Synaptic vesicular amine transporter']
{'urinary bladder cancer', 'pancreatic carcinoma', 'colorectal neoplasm', 'cholangiocarcinoma', 'colorectal cancer', 'breast cancer', 'breast neoplasm', 'neoplasm', 'gastric cancer', 'colon adenocarcinoma', 'rectal carcinoma', 'small cell lung carcinoma', 'colorectal adenocarcinoma', 'squamous cell lung carcinoma', 'colorectal carcinoma', 'malignant colon neoplasm', 'rectum cancer', 'nasopharyngeal neoplasm', 'pancreatic neoplasm'}	['Thymidine phosphorylase', 'Thymidine phosphorylase']	To compute the true positives (TP), false positives (FP), and false negatives (FN) from the given data, we need to analyze the predicted attributes and compare them to the true attributes. **Predicted Attributes:** - Thymidine phosphorylase - Thymidine phosphorylase **True Attributes:** - urinary bladder cancer - pancreatic carcinoma - colorectal neoplasm - cholangiocarcinoma - colorectal cancer - breast cancer - breast neoplasm - neoplasm - gastric cancer - colon adenocarcinoma - rectal carcinoma - small cell lung carcinoma - colorectal adenocarcinoma - squamous cell lung carcinoma - colorectal carcinoma - malignant colon neoplasm - rectum cancer - nasopharyngeal neoplasm - pancreatic neoplasm **Analysis:** - **True Positives (TP)**: These are the correctly predicted attributes that also exist in the true attributes list. Since "Thymidine phosphorylase" is not listed among the true attributes, there are no true positives. - **False Positives (FP)**: These are the attributes predicted that do not exist in the true attributes list. Since "Thymidine phosphorylase" is predicted but not listed as a true attribute, and it appears twice in the predictions, it counts as two false positives. - **False Negatives (FN)**: These are the true attributes that were not predicted. All the true attributes listed (19 unique diseases) were not predicted. Therefore, the counts are: - TP: 0 (no true positives) - FP: 2 (two instances of "Thymidine phosphorylase" predicted, none in true attributes) - FN: 19 (all the true attributes were not predicted) Final response: 'TP:0,FP:2,FN:19'	0	2	19	CHEMBL235668	N=C1CCCN1Cc1[nH]c(=O)[nH]c(=O)c1Cl	['Thymidine phosphorylase', 'Thymidine phosphorylase']
{'clostridium difficile infection'}	[]	Based on the information provided: - True Positive (TP) is the count of correctly predicted attributes that match the true attributes. Since the predicted attributes are empty ('{[]}') and the true attributes are '{'clostridium difficile infection'}', there are no correctly predicted attributes. Thus, TP = 0. - False Positive (FP) is the count of predicted attributes that do not match any of the true attributes. Since all predicted attributes are empty and there are no incorrect predictions made, FP = 0. - False Negative (FN) is the count of true attributes that were not predicted. The true attribute 'clostridium difficile infection' was not predicted. Thus, FN = 1. Therefore, the counts are: 'TP:0,FP:0,FN:1'	0	0	1	CHEMBL236345	Cn1cc(NC(=O)c2cc(NC(=O)c3ccc(/C=C/c4cnc5ccccc5c4)cc3)cn2C)cc1C(=O)NCCN1CCOCC1	[]
{'polycythemia vera', 'myelofibrosis', 'essential thrombocythemia'}	['Inhibitor of nuclear factor kappa B kinase beta subunit', 'Inhibitor of NF-kappa-B kinase (IKK)']	In this scenario, we need to evaluate the predicted attributes of the molecule against its true attributes to determine the true positives (TP), false positives (FP), and false negatives (FN). **Predicted Attributes:** 1. Inhibitor of nuclear factor kappa B kinase beta subunit 2. Inhibitor of NF-kappa-B kinase (IKK) **True Attributes:** 1. Polycythemia vera 2. Myelofibrosis 3. Essential thrombocythemia **Analysis:** - **True Positives (TP)**: These are attributes that are correctly predicted as being true. In this case, there are no predicted attributes that match the true attributes. Thus, TP = 0. - **False Positives (FP)**: These are attributes that are predicted but are not true. Both predicted attributes do not match any of the true attributes. Thus, FP = 2. - **False Negatives (FN)**: These are true attributes that were not predicted. All three true attributes were not predicted. Thus, FN = 3. **Conclusion:** TP:0,FP:2,FN:3	0	2	3	CHEMBL3545328	O=C(Nc1ccc(-c2ccnc(Nc3ccc(N4CCOCC4)cc3)n2)cc1)C1CCCN1	['Inhibitor of nuclear factor kappa B kinase beta subunit', 'Inhibitor of NF-kappa-B kinase (IKK)']
{'nervous system disease', 'parkinson disease', 'cardiovascular disease'}	['Phosphodiesterase 4A']	To compute the True Positives (TP), False Positives (FP), and False Negatives (FN) based on the given information: 1. **True Positives (TP)**: These are attributes that are correctly predicted by the model and are present in the true attributes. In this case, there are no common attributes between the predicted '{['Phosphodiesterase 4A']}' and the true attributes '{{'nervous system disease', 'parkinson disease', 'cardiovascular disease'}}'. Therefore, TP = 0. 2. **False Positives (FP)**: These are attributes predicted by the model but not present in the true attributes. The predicted attribute 'Phosphodiesterase 4A' is not listed in the true attributes, so FP = 1. 3. **False Negatives (FN)**: These are attributes that are true but were not predicted by the model. The true attributes 'nervous system disease', 'parkinson disease', and 'cardiovascular disease' were not predicted by the model. Therefore, FN = 3. Thus, the computation is: 'TP:0,FP:1,FN:3'	0	1	3	CHEMBL3770459	CN1C(=O)c2c(nn(Cc3ccc(-c4cccc(F)n4)cc3)c2Nc2ccccc2)N2C1=N[C@@H]1CCC[C@@H]12.O=P(O)(O)O	['Phosphodiesterase 4A']
{'severe cutaneous adverse reaction', 'hypertension', 'dilated cardiomyopathy'}	['Angiotensin-converting enzyme']	To compute the True Positives (TP), False Positives (FP), and False Negatives (FN) from the given data: 1. **True Positives (TP)**: These are the attributes that are correctly predicted by the model. In this case, the predicted attribute is "Angiotensin-converting enzyme" which is not listed among the true attributes ("severe cutaneous adverse reaction", "hypertension", "dilated cardiomyopathy"). Therefore, there are no true positives. - TP = 0 2. **False Positives (FP)**: These are the attributes predicted by the model that are not correct (i.e., not present in the true attributes). Since "Angiotensin-converting enzyme" is not a true attribute, it is a false positive. - FP = 1 3. **False Negatives (FN)**: These are the true attributes that the model failed to predict. The model did not predict "severe cutaneous adverse reaction", "hypertension", or "dilated cardiomyopathy". - FN = 3 Thus, the evaluation of the model's predictions is: 'TP:0,FP:1,FN:3'	0	1	3	CHEMBL3989406	C[C@H](N[C@@H](CCc1ccccc1)C(=O)O)C(=O)N1CCC[C@H]1C(=O)O.O.O	['Angiotensin-converting enzyme']
{'ulcerative colitis'}	[]	The predicted attributes of the molecule are represented by an empty set: '{[]}', which indicates that no attributes were predicted for the molecule. The true attributes of the molecule are given as: '{{'ulcerative colitis'}}'. This indicates that the molecule is associated with the attribute 'ulcerative colitis'. To compute the True Positives (TP), False Positives (FP), and False Negatives (FN): - **True Positives (TP)** are the correctly predicted attributes. Since no attributes were predicted, TP = 0. - **False Positives (FP)** are the attributes that were predicted but are not true. Since no attributes were predicted, FP = 0. - **False Negatives (FN)** are the true attributes that were not predicted. Since 'ulcerative colitis' was not predicted, FN = 1. Therefore, the results are: 'TP:0,FP:0,FN:1'	0	0	1	CHEMBL3989933	N=C(N)NCCC[C@@H](N)C(=O)O.O=C(O)C[C@H]1CCc2c1[nH]c1ccc(OCc3ccc(C4CCCC4)c(C(F)(F)F)c3)cc21	[]
{'rheumatoid arthritis'}	['Epidermal growth factor receptor erbB1', 'Raji', 'Epithelial cells']	To compute the True Positives (TP), False Positives (FP), and False Negatives (FN) based on the given information: 1. **True Positives (TP)**: These are the attributes that are correctly predicted and are also in the true attributes. In this case, there are no attributes that overlap between the predicted attributes (Epidermal growth factor receptor erbB1, Raji, Epithelial cells) and the true attribute (rheumatoid arthritis). Therefore, TP = 0. 2. **False Positives (FP)**: These are the attributes that are predicted but are not in the true attributes. Since none of the predicted attributes (Epidermal growth factor receptor erbB1, Raji, Epithelial cells) match the true attribute (rheumatoid arthritis), all predicted attributes are false positives. Therefore, FP = 3. 3. **False Negatives (FN)**: These are the attributes that are true but were not predicted. The true attribute (rheumatoid arthritis) was not predicted. Therefore, FN = 1. Thus, the computation is: 'TP:0,FP:3,FN:1'	0	3	1	CHEMBL4163691	C=CC(=O)Nc1cccc(Oc2nc(Nc3ccc(N4CCN(C)CC4)cc3)nc3ccoc23)c1	['Epidermal growth factor receptor erbB1', 'Raji', 'Epithelial cells']
{'cystic fibrosis'}	[]	From the information provided: - True attributes (T): {'cystic fibrosis'} - Predicted attributes (P): {} To compute True Positives (TP), False Positives (FP), and False Negatives (FN): 1. **True Positives (TP)** are the correctly predicted attributes. TP is the intersection of predicted attributes and true attributes. Since there are no predicted attributes that match the true attributes, TP = 0. 2. **False Positives (FP)** are the attributes that were predicted but are not true. Since there are no predicted attributes at all, FP = 0. 3. **False Negatives (FN)** are the true attributes that were not predicted. Since 'cystic fibrosis' was not predicted, FN = 1. Thus, the values are: 'TP:0,FP:0,FN:1'	0	0	1	CHEMBL4297849	C[C@@H]1CN(c2nc(-n3ccc(OCCC4(C(F)(F)F)CC4)n3)ccc2C(=O)NS(=O)(=O)c2ccccc2)C(C)(C)C1	[]
{'hepatitis c virus infection', 'chronic hepatitis c virus infection', 'leukemia', 'multiple myeloma', 'myelodysplastic syndrome', 'acute myeloid leukemia', 'hemorrhage', 'acute graft vs. host disease', 'osteosarcoma', 'autoimmune thrombocytopenic purpura', 'anemia (phenotype)', 'neoplasm', 'liver disease', 'severe aplastic anemia', 'lymphoma', 'fanconi anemia', 'thrombocytopenia', 'cirrhosis of liver', 'chronic lymphocytic leukemia', 'blood platelet disease', 'wiskott-aldrich syndrome', 'aplastic anemia'}	['Thrombopoietin receptor']	To compute the True Positives (TP), False Positives (FP), and False Negatives (FN) for the predicted attributes of the molecule compared to the true attributes, we need to analyze the overlap and differences between the sets of attributes. **Predicted Attributes:** - Thrombopoietin receptor **True Attributes:** - hepatitis c virus infection - chronic hepatitis c virus infection - leukemia - multiple myeloma - myelodysplastic syndrome - acute myeloid leukemia - hemorrhage - acute graft vs. host disease - osteosarcoma - autoimmune thrombocytopenic purpura - anemia (phenotype) - neoplasm - liver disease - severe aplastic anemia - lymphoma - fanconi anemia - thrombocytopenia - cirrhosis of liver - chronic lymphocytic leukemia - blood platelet disease - wiskott-aldrich syndrome - aplastic anemia **Analysis:** - **True Positives (TP)**: These are the correctly predicted attributes that are also present in the true attributes list. Since "Thrombopoietin receptor" is not explicitly listed in the true attributes, there are no true positives. - **False Positives (FP)**: These are the attributes predicted by the model that are not present in the true attributes list. "Thrombopoietin receptor" is predicted but not listed in the true attributes, so it is a false positive. - **False Negatives (FN)**: These are the true attributes that were not predicted by the model. Since the model only predicted "Thrombopoietin receptor" and missed all other true attributes, all the true attributes (22 in total) are false negatives. **Calculation:** - TP: 0 (no true positives) - FP: 1 ("Thrombopoietin receptor" is not a true attribute) - FN: 22 (all true attributes were missed) **Conclusion:** TP:0,FP:1,FN:22	0	1	22	CHEMBL461101	CC1=NN(c2ccc(C)c(C)c2)C(=O)/C1=N\Nc1cccc(-c2cccc(C(=O)O)c2)c1O	['Thrombopoietin receptor']
{'inflammation', 'angina pectoris', 'acute myocardial infarction', 'atrial fibrillation', 'cardiovascular disease', 'cardiomyopathy', 'myocardial infarction', 'takotsubo cardiomyopathy', 'cancer', 'coronary stenosis', 'myocardial ischemia', 'neoplasm', 'ischemia', 'coronary artery disease', 'wolff-parkinson-white syndrome', 'chronic lymphocytic leukemia', 'acute respiratory distress syndrome', 'paroxysmal tachycardia', 'ventricular tachycardia', 'pain', 'st elevation myocardial infarction'}	[]	From the information provided: - Predicted attributes of the molecule: '{[]}' (which indicates no attributes were predicted) - True attributes of the molecule: '{{'inflammation', 'angina pectoris', 'acute myocardial infarction', 'atrial fibrillation', 'cardiovascular disease', 'cardiomyopathy', 'myocardial infarction', 'takotsubo cardiomyopathy', 'cancer', 'coronary stenosis', 'myocardial ischemia', 'neoplasm', 'ischemia', 'coronary artery disease', 'wolff-parkinson-white syndrome', 'chronic lymphocytic leukemia', 'acute respiratory distress syndrome', 'paroxysmal tachycardia', 'ventricular tachycardia', 'pain', 'st elevation myocardial infarction'}}' To compute TP (True Positives), FP (False Positives), and FN (False Negatives): - **True Positives (TP)**: These are the correctly predicted attributes by the model that also exist in the true attributes list. Since no attributes were predicted, TP = 0. - **False Positives (FP)**: These are the attributes predicted by the model that do not exist in the true attributes list. Since no attributes were predicted, FP = 0. - **False Negatives (FN)**: These are the attributes that were not predicted by the model but do exist in the true attributes list. Since no attributes were predicted and there are 21 true attributes, FN = 21. Therefore, the results are: 'TP:0,FP:0,FN:21'	0	0	21	CHEMBL477	Nc1ncnc2c1ncn2[C@@H]1O[C@H](CO)[C@@H](O)[C@H]1O	[]
{'psoriasis'}	['Tyrosine-protein kinase TYK2', 'JAK1/TYK2', 'Non-receptor tyrosine-protein kinase TYK2']	To compute the true positives (TP), false positives (FP), and false negatives (FN) from the given data, we need to analyze the predicted attributes and the true attributes of the molecule: **Predicted Attributes:** - Tyrosine-protein kinase TYK2 - JAK1/TYK2 - Non-receptor tyrosine-protein kinase TYK2 **True Attributes:** - psoriasis **Analysis:** - **True Positives (TP)**: These are attributes that are correctly predicted and are true. Since the true attribute is "psoriasis," and none of the predicted attributes directly mention "psoriasis," there are no true positives. - **False Positives (FP)**: These are attributes that are predicted but are not true. All the predicted attributes (Tyrosine-protein kinase TYK2, JAK1/TYK2, Non-receptor tyrosine-protein kinase TYK2) do not match the true attribute "psoriasis." Therefore, all three predicted attributes are false positives. - **False Negatives (FN)**: These are true attributes that were not predicted. Since "psoriasis" was not predicted as an attribute, there is one false negative. Thus, the counts are: - TP: 0 - FP: 3 - FN: 1 Final response: 'TP:0,FP:3,FN:1'	0	3	1	CHEMBL4789639	[2H]C([2H])([2H])NC(=O)c1cnc(NC(=O)C2CC2)cc1Nc1cccc(-c2ncc(F)cn2)c1OC	['Tyrosine-protein kinase TYK2', 'JAK1/TYK2', 'Non-receptor tyrosine-protein kinase TYK2']
{'polycythemia vera', 'primary myelofibrosis'}	[]	The predicted attributes of the molecule are represented by an empty set: '{}'. This means that no attributes were predicted for the molecule. The true attributes of the molecule are given as: {'polycythemia vera', 'primary myelofibrosis'}. These are the actual attributes associated with the molecule. To compute the True Positives (TP), False Positives (FP), and False Negatives (FN): - **True Positives (TP)** are the correctly predicted attributes. Since no attributes were predicted, TP = 0. - **False Positives (FP)** are the attributes that were predicted but are not true. Since no attributes were predicted, FP = 0. - **False Negatives (FN)** are the true attributes that were not predicted. Since two attributes ('polycythemia vera', 'primary myelofibrosis') were not predicted, FN = 2. Therefore, the results are: 'TP:0,FP:0,FN:2'	0	0	2	CHEMBL5095049	C1=C/COCc2cc(ccc2OCCN2CCCC2)Nc2nccc(n2)-c2cccc(c2)COC/1.O=C(O)CC(O)(CC(=O)O)C(=O)O	[]
{'neoplasm'}	[]	From the information provided: - True attributes (T): {'neoplasm'} - Predicted attributes (P): set() (empty set) True Positives (TP) are the correctly predicted attributes, which are the intersection of T and P. Since P is empty, TP = 0. False Positives (FP) are the attributes predicted but not actually true. Since P is empty, FP = 0. False Negatives (FN) are the true attributes that were not predicted. Since 'neoplasm' is in T but not in P, FN = 1. Thus, the results are: 'TP:0,FP:0,FN:1'	0	0	1	CHEMBL5095091	COCCOc1cc(F)c(N2CCN(c3nc4c(nnn4C)c(=O)[nH]3)CC2)c(F)c1	[]
{'schizophrenia'}	['Serotonin 6 (5-HT6) receptor']	In this scenario, the predicted attribute is that the molecule acts on the "Serotonin 6 (5-HT6) receptor," while the true attribute is that the molecule is associated with "schizophrenia." **True Positives (TP)**: These are attributes that are correctly predicted and are true. Since there is no direct mention that the molecule's action on the Serotonin 6 (5-HT6) receptor is linked to its role in schizophrenia in the provided data, we cannot confirm any TP. **False Positives (FP)**: These are attributes that are predicted but not true. The prediction that the molecule acts on the "Serotonin 6 (5-HT6) receptor" is not confirmed as being relevant to its true attribute of being associated with "schizophrenia." Therefore, this is a FP. **False Negatives (FN)**: These are true attributes that were not predicted. The true attribute that the molecule is associated with "schizophrenia" was not predicted by the model. Therefore, this is a FN. Thus, the evaluation is: 'TP:0,FP:1,FN:1'	0	1	1	CHEMBL5314394	COc1cc2c(cc1S(=O)(=O)c1ccc(OCc3ccc(Cl)cc3)cc1)CCN(C)CC2	['Serotonin 6 (5-HT6) receptor']
{'neoplasm'}	['A-375', 'Dual specificity mitogen-activated protein kinase kinase 1', 'KG-1', 'NCI-H292', 'SW 1116', 'Panc1005', 'COLO-678', 'NCI-H2291']	To compute the True Positives (TP), False Positives (FP), and False Negatives (FN) from the given data: 1. **True Positives (TP)**: These are the correctly predicted attributes that match the true attributes. From the predicted attributes, none specifically mention "neoplasm" or directly relate to it as a general category. Therefore, TP = 0. 2. **False Positives (FP)**: These are the attributes predicted by the model that do not match the true attributes. Since none of the predicted attributes ('A-375', 'Dual specificity mitogen-activated protein kinase kinase 1', 'KG-1', 'NCI-H292', 'SW 1116', 'Panc1005', 'COLO-678', 'NCI-H2291') are relevant to the true attribute 'neoplasm', all are false positives. Therefore, FP = 8. 3. **False Negatives (FN)**: These are the true attributes that were not predicted by the model. Since "neoplasm" is the true attribute and it was not predicted, FN = 1. Thus, the results are: 'TP:0,FP:8,FN:1'	0	8	1	CHEMBL5314531	Cn1c(Nc2cc(I)ccc2F)c(C(=O)NOCCO)c2cccnc21	['A-375', 'Dual specificity mitogen-activated protein kinase kinase 1', 'KG-1', 'NCI-H292', 'SW 1116', 'Panc1005', 'COLO-678', 'NCI-H2291']
{'depressive disorder', 'dementia', 'chronic obstructive pulmonary disease', 'insomnia', 'schizophrenia', 'anxiety'}	[]	From the information provided: Predicted attributes of the molecule: '{[]}' (which means no attributes were predicted) True attributes of the molecule: '{{'depressive disorder', 'dementia', 'chronic obstructive pulmonary disease', 'insomnia', 'schizophrenia', 'anxiety'}}' True Positives (TP) are the correctly predicted attributes. Since no attributes were predicted, TP = 0. False Positives (FP) are the attributes predicted that are not true. Since no attributes were predicted, FP = 0. False Negatives (FN) are the true attributes that were not predicted. All the true attributes were not predicted, so FN = 6 (depressive disorder, dementia, chronic obstructive pulmonary disease, insomnia, schizophrenia, anxiety). Therefore, the results are: 'TP:0,FP:0,FN:6'	0	0	6	CHEMBL967	CN1C(=O)C(O)N=C(c2ccccc2)c2cc(Cl)ccc21	[]
{'hemorrhage'}	[]	From the information provided: - True attributes (T): {'hemorrhage'} - Predicted attributes (P): {} To compute True Positives (TP), False Positives (FP), and False Negatives (FN): 1. **True Positives (TP)** are the correctly predicted attributes, i.e., attributes that are both in the predicted set and the true set. Since there are no attributes predicted, TP = 0. 2. **False Positives (FP)** are the attributes that are predicted but not true. Since no attributes were predicted, FP = 0. 3. **False Negatives (FN)** are the attributes that are true but not predicted. Since 'hemorrhage' is a true attribute but was not predicted, FN = 1. Thus, the values are: 'TP:0,FP:0,FN:1'	0	0	1	CHEMBL1200843	CC[C@@H](CO)NC(=O)[C@@H]1C=C2c3cccc4[nH]cc(c34)C[C@H]2N(C)C1.O=C(O)/C=C\C(=O)O	[]
{'preeclampsia', 'hypotension', 'cardiovascular disease'}	[]	The predicted attributes of the molecule are represented by an empty set: '{[]}', which means no attributes were predicted. The true attributes of the molecule are given as: '{{'preeclampsia', 'hypotension', 'cardiovascular disease'}}'. This set contains three attributes: 'preeclampsia', 'hypotension', and 'cardiovascular disease'. To compute the True Positives (TP), False Positives (FP), and False Negatives (FN): - **True Positives (TP)** are the correctly predicted attributes. Since no attributes were predicted, TP = 0. - **False Positives (FP)** are the attributes that were predicted but are not true. Since no attributes were predicted, FP = 0. - **False Negatives (FN)** are the true attributes that were not predicted. Since none of the true attributes were predicted, FN = 3 (preeclampsia, hypotension, cardiovascular disease). Therefore, the values are: TP:0,FP:0,FN:3 Final response: 'TP:0,FP:0,FN:3'	0	0	3	CHEMBL1201319	C[C@H](N)[C@H](O)c1cccc(O)c1	[]
{'verrucous carcinoma', 'lung cancer', 'leukemia', 'prostate adenocarcinoma', 'stomach neoplasm', 'clear cell renal carcinoma', 'gallbladder cancer', 'cancer', 'pancreatic carcinoma', 'cholangiocarcinoma', 'peritoneum cancer', 'anaplastic astrocytoma', 'male breast carcinoma', 'breast cancer', 'urinary bladder carcinoma', 'ovarian cancer', 'breast carcinoma', 'soft tissue sarcoma', 'hepatocellular carcinoma', 'breast neoplasm', 'hypopharyngeal carcinoma', 'tongue neoplasm', 'melanoma', 'neoplasm', 'laryngeal squamous cell carcinoma', 'uterine corpus cancer', 'non-small cell lung carcinoma', 'lymphoma', 'oropharyngeal carcinoma', 'prostate cancer', 'endometrial cancer', 'colorectal carcinoma', 'uterine carcinosarcoma', 'diffuse large b-cell lymphoma', 'fallopian tube cancer', 'renal cell carcinoma', 'urethra cancer', 'follicular lymphoma', 'head and neck malignant neoplasia', 'gliosarcoma', 'burkitts lymphoma', 'mantle cell lymphoma', 'anaplastic large cell lymphoma'}	['1A9', '1A9/ptx-10', '1A9/ptx-22']	To compute the True Positives (TP), False Positives (FP), and False Negatives (FN) of the predicted attributes against the true attributes, we need to analyze the overlap and differences between the two sets. **Predicted Attributes:** - '1A9' - '1A9/ptx-10' - '1A9/ptx-22' **True Attributes:** - 'verrucous carcinoma' - 'lung cancer' - 'leukemia' - 'prostate adenocarcinoma' - 'stomach neoplasm' - 'clear cell renal carcinoma' - 'gallbladder cancer' - 'cancer' - 'pancreatic carcinoma' - 'cholangiocarcinoma' - 'peritoneum cancer' - 'anaplastic astrocytoma' - 'male breast carcinoma' - 'breast cancer' - 'urinary bladder carcinoma' - 'ovarian cancer' - 'breast carcinoma' - 'soft tissue sarcoma' - 'hepatocellular carcinoma' - 'breast neoplasm' - 'hypopharyngeal carcinoma' - 'tongue neoplasm' - 'melanoma' - 'neoplasm' - 'laryngeal squamous cell carcinoma' - 'uterine corpus cancer' - 'non-small cell lung carcinoma' - 'lymphoma' - 'oropharyngeal carcinoma' - 'prostate cancer' - 'endometrial cancer' - 'colorectal carcinoma' - 'uterine carcinosarcoma' - 'diffuse large b-cell lymphoma' - 'fallopian tube cancer' - 'renal cell carcinoma' - 'urethra cancer' - 'follicular lymphoma' - 'head and neck malignant neoplasia' - 'gliosarcoma' - 'burkitts lymphoma' - 'mantle cell lymphoma' - 'anaplastic large cell lymphoma' **Analysis:** - **True Positives (TP)**: This would be the count of predicted attributes that correctly appear in the true attributes list. In this case, none of the predicted attributes ('1A9', '1A9/ptx-10', '1A9/ptx-22') appear in the true attributes list. - **False Positives (FP)**: This would be the count of predicted attributes that do not appear in the true attributes list. All predicted attributes ('1A9', '1A9/ptx-10', '1A9/ptx-22') are not present in the true attributes list. - **False Negatives (FN)**: This would be the count of true attributes that were not predicted. Since none of the true attributes were predicted, all of them are false negatives. **Calculations:** - TP = 0 (none of the predicted attributes match the true attributes) - FP = 3 (all predicted attributes are not in the true attributes list) - FN = 43 (all true attributes were not predicted) **Conclusion:** TP:0,FP:3,FN:43	0	3	43	CHEMBL1201752	C/C(=C\c1csc(C)n1)[C@@H]1C[C@@H]2O[C@]2(C)CCC[C@H](C)[C@H](O)[C@@H](C)C(=O)C(C)(C)[C@@H](O)CC(=O)N1	['1A9', '1A9/ptx-10', '1A9/ptx-22']
{'multiple sclerosis', 'hyperemesis gravidarum', 'sepsis', 'chronic kidney disease', 'encephalopathy', 'beriberi', 'heart failure', 'respiratory failure', 'lactic acidosis', 'heart disease', 'thiamine deficiency', 'anemia (phenotype)', 'iron deficiency anemia', 'cardiac arrest', 'huntington disease', 'septic shock'}	['Transketolase', 'Thiamine transporter ThiT']	To compute the True Positives (TP), False Positives (FP), and False Negatives (FN) of the predicted attributes against the true attributes, we need to analyze the overlap and differences between the two sets. **Predicted Attributes:** - Transketolase - Thiamine transporter ThiT **True Attributes:** - multiple sclerosis - hyperemesis gravidarum - sepsis - chronic kidney disease - encephalopathy - beriberi - heart failure - respiratory failure - lactic acidosis - heart disease - thiamine deficiency - anemia (phenotype) - iron deficiency anemia - cardiac arrest - huntington disease - septic shock **Analysis:** - **True Positives (TP)**: These are the attributes correctly predicted by the model. Both "Transketolase" and "Thiamine transporter ThiT" are related to thiamine (vitamin B1) metabolism and transport, respectively. Since "thiamine deficiency" is a true attribute and these proteins are directly related to thiamine, we can consider these as true positives. However, the direct mention of these proteins is not in the true attributes list, so strictly speaking, they are not direct matches. Thus, TP = 0. - **False Positives (FP)**: These are the attributes predicted by the model but not present in the true attributes. Since neither "Transketolase" nor "Thiamine transporter ThiT" is explicitly listed in the true attributes, both are false positives. FP = 2. - **False Negatives (FN)**: These are the attributes that are true but were not predicted by the model. Since the model only predicted two attributes related to thiamine but did not predict any of the specific conditions or diseases listed, all the true attributes (except the indirect relation to thiamine deficiency) are false negatives. FN = 16 (total true attributes). Therefore, the computation is: 'TP:0,FP:2,FN:16'	0	2	16	CHEMBL1547	Cc1ncc(C[n+]2csc(CCO)c2C)c(N)n1	['Transketolase', 'Thiamine transporter ThiT']
{'pain'}	[]	In this scenario, we are given the predicted attributes of a molecule as an empty set '{[]}', and the true attributes as '{'pain'}'. - True Positives (TP) are the correctly predicted attributes. Since the prediction did not include any attributes, there are no true positives. Thus, TP = 0. - False Positives (FP) are the attributes that were predicted but are not true. Since the prediction did not include any attributes, there are no false positives. Thus, FP = 0. - False Negatives (FN) are the true attributes that were not predicted. The attribute 'pain' was not predicted. Thus, FN = 1. Therefore, the evaluation of the prediction is: 'TP:0,FP:0,FN:1'	0	0	1	CHEMBL1595	COc1ccc2c3c1O[C@H]1[C@@H](O)CC[C@H]4[C@@H](C2)N(C)CC[C@@]341	[]
{'lymphoma', 'fallopian tube cancer', 'prostate cancer', 'peritoneum cancer', 'breast cancer', 'lung cancer', 'leukemia', 'liver cancer', 'ovarian cancer', 'sarcoma', 'cervical cancer', 'neoplasm', 'pancreatic carcinoma', 'myelodysplastic syndrome', 'central nervous system neoplasm'}	[]	From the information provided: Predicted attributes of the molecule: '{[]}' (which indicates no attributes were predicted) True attributes of the molecule: '{{'lymphoma', 'fallopian tube cancer', 'prostate cancer', 'peritoneum cancer', 'breast cancer', 'lung cancer', 'leukemia', 'liver cancer', 'ovarian cancer', 'sarcoma', 'cervical cancer', 'neoplasm', 'pancreatic carcinoma', 'myelodysplastic syndrome', 'central nervous system neoplasm'}}' To compute TP (True Positives), FP (False Positives), and FN (False Negatives): - **True Positives (TP)**: These are the correctly predicted attributes. Since no attributes were predicted, TP = 0. - **False Positives (FP)**: These are the attributes that were incorrectly predicted to be present. Since no attributes were predicted, FP = 0. - **False Negatives (FN)**: These are the true attributes that were not predicted. Since all true attributes were missed, FN is equal to the number of true attributes. Counting the true attributes, there are 15. Thus, the values are: TP: 0, FP: 0, FN: 15 Final response: 'TP:0,FP:0,FN:15'	0	0	15	CHEMBL1614650	CC[C@@]1(O)C(=O)OCc2c1cc1n(c2=O)Cc2c-1nc1cc(F)c(C)c3c1c2[C@@H](N)CC3	[]
{'type 2 diabetes mellitus', 'diabetes mellitus'}	[]	The predicted attributes of the molecule are represented by an empty set: '{}'. This indicates that no attributes were predicted for the molecule. The true attributes of the molecule are given as: {'type 2 diabetes mellitus', 'diabetes mellitus'}. These are the actual functional attributes of the molecule. To compute the True Positives (TP), False Positives (FP), and False Negatives (FN): - **True Positives (TP)** are the correctly predicted attributes. Since no attributes were predicted, TP = 0. - **False Positives (FP)** are the attributes that were predicted but are not true. Since no attributes were predicted, FP = 0. - **False Negatives (FN)** are the true attributes that were not predicted. Since two attributes were true but none were predicted, FN = 2. Therefore, the results are: 'TP:0,FP:0,FN:2'	0	0	2	CHEMBL16503	O=C(O)CCCCCCCNC(=O)c1ccccc1O	[]
{'obesity'}	[]	In this scenario, the predicted attributes of the molecule are represented by an empty set '{[]}', indicating that no attributes were predicted. The true attributes of the molecule are represented by '{{'obesity'}}', indicating that the molecule is associated with the attribute 'obesity'. To compute the True Positives (TP), False Positives (FP), and False Negatives (FN): - **True Positives (TP)** are the correctly predicted attributes. Since no attributes were predicted, TP = 0. - **False Positives (FP)** are the attributes that were predicted but are not true. Since no attributes were predicted, FP = 0. - **False Negatives (FN)** are the true attributes that were not predicted. Since 'obesity' was not predicted, FN = 1. Therefore, the evaluation of the predictions is: 'TP:0,FP:0,FN:1'	0	0	1	CHEMBL1693	CCN(CC)C(C)C(=O)c1ccccc1.Cl	[]
{'viral disease', 'anterior uveitis', 'conjunctivitis', 'neuroblastoma', 'graft versus host disease', 'central nervous system neoplasm', 'eye infection', 'mesothelioma', 'peritoneum cancer', 'aids', 'ovarian cancer', 'metastasis', 'hepatocellular carcinoma', 'kidney disease', 'hiv infection', 'type 1 diabetes mellitus', 'cytomegalovirus retinitis', 'retinitis', 'lymphoma', 'cutaneous melanoma', 'cytomegalovirus infection', 'fallopian tube cancer', 'inborn error of immunity', 'brain neoplasm', 'glioblastoma multiforme', 'infection'}	['Human herpesvirus 1', 'Human herpesvirus 4', 'Human herpesvirus 2', 'Murine cytomegalovirus', 'Herpes simplex virus (type 1 / strain F)', 'Felid herpesvirus 1', 'Human adenovirus type 2', 'Human herpesvirus 1 DNA polymerase']	To compute the True Positives (TP), False Positives (FP), and False Negatives (FN) of the predicted attributes against the true attributes, we need to identify which predicted attributes correctly match the true attributes (TP), which predicted attributes are incorrect (FP), and which true attributes were not predicted (FN). **Predicted Attributes:** 1. Human herpesvirus 1 2. Human herpesvirus 4 3. Human herpesvirus 2 4. Murine cytomegalovirus 5. Herpes simplex virus (type 1 / strain F) 6. Felid herpesvirus 1 7. Human adenovirus type 2 8. Human herpesvirus 1 DNA polymerase **True Attributes:** 1. viral disease 2. anterior uveitis 3. conjunctivitis 4. neuroblastoma 5. graft versus host disease 6. central nervous system neoplasm 7. eye infection 8. mesothelioma 9. peritoneum cancer 10. aids 11. ovarian cancer 12. metastasis 13. hepatocellular carcinoma 14. kidney disease 15. hiv infection 16. type 1 diabetes mellitus 17. cytomegalovirus retinitis 18. retinitis 19. lymphoma 20. cutaneous melanoma 21. cytomegalovirus infection 22. fallopian tube cancer 23. inborn error of immunity 24. brain neoplasm 25. glioblastoma multiforme 26. infection **Analysis:** - **True Positives (TP):** These are the predicted attributes that correctly match the true attributes. From the predicted list, "Human herpesvirus 1", "Human herpesvirus 4", "Human herpesvirus 2", "Murine cytomegalovirus", and "Herpes simplex virus (type 1 / strain F)" can be associated with "viral disease" and "infection". "Cytomegalovirus infection" can be directly linked to "Murine cytomegalovirus". Thus, we have 6 TPs. - **False Positives (FP):** These are the predicted attributes that do not match any of the true attributes. "Felid herpesvirus 1", "Human adenovirus type 2", and "Human herpesvirus 1 DNA polymerase" do not directly match any of the true attributes listed. Thus, we have 3 FPs. - **False Negatives (FN):** These are the true attributes that were not predicted. Excluding the ones matched by TPs, we have 20 remaining true attributes that were not predicted. Therefore, the calculation is: - TP: 6 - FP: 3 - FN: 20 Final response: 'TP:6,FP:3,FN:20'	6	3	20	CHEMBL182	Nc1nc2c(ncn2COC(CO)CO)c(=O)[nH]1	['Human herpesvirus 1', 'Human herpesvirus 4', 'Human herpesvirus 2', 'Murine cytomegalovirus', 'Herpes simplex virus (type 1 / strain F)', 'Felid herpesvirus 1', 'Human adenovirus type 2', 'Human herpesvirus 1 DNA polymerase']
{'hypertension', 'orthostatic hypotension', 'heart disease'}	['Alpha-2c adrenergic receptor', 'Alpha-1B adrenergic receptor']	To compute the true positives (TP), false positives (FP), and false negatives (FN) of the predicted attributes against the true attributes, we need to analyze the overlap and differences between the predicted and true sets. **Predicted Attributes:** - Alpha-2c adrenergic receptor - Alpha-1B adrenergic receptor **True Attributes:** - Hypertension - Orthostatic hypotension - Heart disease **Analysis:** - **True Positives (TP)**: These are the correctly predicted attributes. Since none of the predicted attributes (receptor types) directly match any of the true attributes (disease conditions), TP = 0. - **False Positives (FP)**: These are the attributes predicted by the model that are not true. Both predicted attributes (Alpha-2c adrenergic receptor, Alpha-1B adrenergic receptor) do not appear in the true attributes list. Therefore, FP = 2. - **False Negatives (FN)**: These are the true attributes that were not predicted by the model. All the true attributes (hypertension, orthostatic hypotension, heart disease) were not predicted. Therefore, FN = 3. Thus, the values are: 'TP:0,FP:2,FN:3'	0	2	3	CHEMBL19236	COc1nc(C)nc(Cl)c1NC1=NCCN1	['Alpha-2c adrenergic receptor', 'Alpha-1B adrenergic receptor']
{'squamous cell intraepithelial neoplasia', 'polyp of colon', "barrett's esophagus"}	[]	Given the predicted attributes of the molecule are empty (i.e., '{[]}'), and the true attributes are {'squamous cell intraepithelial neoplasia', 'polyp of colon', "barrett's esophagus"}, we can analyze the true positives (TP), false positives (FP), and false negatives (FN) as follows: - **True Positives (TP)**: These are the correctly predicted attributes that are indeed true. Since the model predicted no attributes, there are no true positives. Thus, TP = 0. - **False Positives (FP)**: These are the attributes predicted by the model that are not true. Again, since the model predicted no attributes, there are no false positives. Thus, FP = 0. - **False Negatives (FN)**: These are the true attributes that the model failed to predict. Since the model did not predict any of the true attributes, all true attributes are false negatives. The true attributes are three in number: 'squamous cell intraepithelial neoplasia', 'polyp of colon', and "barrett's esophagus". Thus, FN = 3. Therefore, the evaluation of the model's predictions is: 'TP:0,FP:0,FN:3'	0	0	3	CHEMBL1964546	Nc1ccc2cc3ccc(N)cc3nc2c1.O=S(=O)(O)O	[]
{'attention deficit hyperactivity disorder'}	[]	The predicted attributes of the molecule are represented by an empty set: '{[]}', which indicates that no attributes were predicted for the molecule. The true attributes of the molecule are given as: '{{'attention deficit hyperactivity disorder'}}'. This indicates that the molecule is associated with the attribute "attention deficit hyperactivity disorder". To compute the True Positives (TP), False Positives (FP), and False Negatives (FN): - **True Positives (TP)** are the correctly predicted attributes. Since no attributes were predicted, TP = 0. - **False Positives (FP)** are the attributes that were predicted but are not true. Since no attributes were predicted, FP = 0. - **False Negatives (FN)** are the true attributes that were not predicted. Since "attention deficit hyperactivity disorder" was not predicted, FN = 1. Therefore, the values are: 'TP:0,FP:0,FN:1'	0	0	1	CHEMBL2104907	CCNC1=NC(=O)C(c2ccccc2)O1	[]
{'urticaria'}	[]	From the information provided: - True attributes (T): {'urticaria'} - Predicted attributes (P): set() (empty set) To compute True Positives (TP), False Positives (FP), and False Negatives (FN): 1. **True Positives (TP)** are the correctly predicted attributes, i.e., attributes that are in both P and T. Since P is empty, TP = 0. 2. **False Positives (FP)** are the attributes that are predicted but not true, i.e., attributes in P but not in T. Since P is empty, FP = 0. 3. **False Negatives (FN)** are the true attributes that were not predicted, i.e., attributes in T but not in P. Since 'urticaria' is in T and P is empty, FN = 1. Thus, the results are: 'TP:0,FP:0,FN:1'	0	0	1	CHEMBL2104957	CC(C)(C)CC(C)(C)c1cc(Cc2cc(C(C)(C)CC(C)(C)C)cc(-n3nc4ccccc4n3)c2O)c(O)c(-n2nc3ccccc3n2)c1	[]
{'attention deficit hyperactivity disorder'}	[]	The predicted attributes of the molecule are represented by an empty set: '{[]}', indicating that no attributes were predicted for the molecule. The true attributes of the molecule are given as: '{{'attention deficit hyperactivity disorder'}}', indicating that the molecule is associated with the treatment or relation to "attention deficit hyperactivity disorder" (ADHD). To compute the True Positives (TP), False Positives (FP), and False Negatives (FN): - **True Positives (TP)** are the correctly predicted attributes that match the true attributes. Since no attributes were predicted, TP = 0. - **False Positives (FP)** are the attributes that were predicted but are not true. Since no attributes were predicted, FP = 0. - **False Negatives (FN)** are the true attributes that were not predicted. Since "attention deficit hyperactivity disorder" was not predicted, FN = 1. Therefore, the values are: 'TP:0,FP:0,FN:1'	0	0	1	CHEMBL2110938	OC(c1ccccc1)(c1ccccc1)C1CCCCN1	[]
{'asthma', 'psoriasis', 'chronic obstructive pulmonary disease'}	['Interleukin-8 receptor B', 'Interleukin-8 receptor A']	To compute the true positives (TP), false positives (FP), and false negatives (FN) of the predicted attributes against the true attributes, we need to analyze the overlap and differences between the two sets. **Predicted Attributes:** - Interleukin-8 receptor B - Interleukin-8 receptor A **True Attributes:** - Asthma - Psoriasis - Chronic obstructive pulmonary disease **Analysis:** - **True Positives (TP)**: These are the correctly predicted attributes that are also in the true attributes. In this case, there are no predicted attributes that match the true attributes. Thus, TP = 0. - **False Positives (FP)**: These are the attributes predicted by the model that are not in the true attributes. Both predicted attributes (Interleukin-8 receptor B and Interleukin-8 receptor A) do not appear in the true attributes list. Thus, FP = 2. - **False Negatives (FN)**: These are the true attributes that were not predicted by the model. All the true attributes (asthma, psoriasis, chronic obstructive pulmonary disease) were not predicted. Thus, FN = 3. Therefore, the values are: 'TP:0,FP:2,FN:3'	0	2	3	CHEMBL216981	CC[C@@H](Nc1c(Nc2cccc(C(=O)N(C)C)c2O)c(=O)c1=O)c1ccc(C)o1	['Interleukin-8 receptor B', 'Interleukin-8 receptor A']
{'ovarian cancer', 'breast cancer', 'neoplasm', 'cervical cancer'}	[]	From the information provided: - Predicted attributes of the molecule: '{[]}' (which means no attributes were predicted) - True attributes of the molecule: '{{'ovarian cancer', 'breast cancer', 'neoplasm', 'cervical cancer'}}' To compute TP (True Positives), FP (False Positives), and FN (False Negatives): 1. **True Positives (TP)**: These are the correctly predicted attributes. Since no attributes were predicted, TP = 0. 2. **False Positives (FP)**: These are the attributes that were predicted but are not true. Since no attributes were predicted, FP = 0. 3. **False Negatives (FN)**: These are the true attributes that were not predicted. Since none of the true attributes ('ovarian cancer', 'breast cancer', 'neoplasm', 'cervical cancer') were predicted, FN = 4 (one for each missed attribute). Thus, the results are: 'TP:0,FP:0,FN:4'	0	0	4	CHEMBL2315212	CCCC(CCC)C(=O)[O-].CCCC(CCC)C(=O)[O-].[Mg+2]	[]
{'menorrhagia', 'rheumatoid arthritis', 'infertility', 'cardiovascular disease', 'venous insufficiency', 'peptic ulcer', 'ulcerative colitis'}	[]	The predicted attributes of the molecule are represented by an empty set: '{}'. This means that no attributes were predicted for the molecule. The true attributes of the molecule are given as: {'menorrhagia', 'rheumatoid arthritis', 'infertility', 'cardiovascular disease', 'venous insufficiency', 'peptic ulcer', 'ulcerative colitis'}. To compute the True Positives (TP), False Positives (FP), and False Negatives (FN): - **True Positives (TP)** are the correctly predicted attributes. Since no attributes were predicted, TP = 0. - **False Positives (FP)** are the attributes that were incorrectly predicted to be present. Since no attributes were predicted, FP = 0. - **False Negatives (FN)** are the attributes that are true but were not predicted. Since all true attributes were not predicted, FN is equal to the number of true attributes, which is 7. Therefore, the values are: TP:0,FP:0,FN:7	0	0	7	CHEMBL231884	COc1ccc(-c2cc(=O)c3c(O)cc(O[C@@H]4O[C@H](CO[C@@H]5O[C@@H](C)[C@H](O)[C@@H](O)[C@H]5O)[C@@H](O)[C@H](O)[C@H]4O)cc3o2)cc1O	[]
{'esophageal cancer', 'glioblastoma multiforme', 'metastatic melanoma', 'biliary tract cancer', 'soft tissue sarcoma', 'multiple myeloma', 'neoplasm', 'pancreatic carcinoma'}	['H-EMC-SS']	To compute the true positives (TP), false positives (FP), and false negatives (FN) from the given data: 1. **True Positives (TP)**: These are the attributes that are correctly predicted by the model. In this case, the predicted attribute is 'H-EMC-SS', which does not explicitly match any of the true attributes listed. Therefore, TP = 0. 2. **False Positives (FP)**: These are the attributes predicted by the model that are not true. Since 'H-EMC-SS' does not match any true attribute, and assuming 'H-EMC-SS' does not implicitly represent any of the true attributes, FP = 1. 3. **False Negatives (FN)**: These are the true attributes that the model failed to predict. The true attributes listed are 'esophageal cancer', 'glioblastoma multiforme', 'metastatic melanoma', 'biliary tract cancer', 'soft tissue sarcoma', 'multiple myeloma', 'neoplasm', 'pancreatic carcinoma'. Since none of these were predicted by the model, FN = 8. Thus, the evaluation of the model's prediction is: 'TP:0,FP:1,FN:8'	0	1	8	CHEMBL260046	Cn1c(COP(=O)(NCCBr)NCCBr)cnc1[N+](=O)[O-]	['H-EMC-SS']
{'diabetic retinopathy'}	['Aldose reductase', 'Aldehyde reductase']	To compute the true positives (TP), false positives (FP), and false negatives (FN) from the given data, we need to analyze the predicted attributes and the true attributes of the molecule. Predicted Attributes: {'Aldose reductase', 'Aldehyde reductase'} True Attributes: {'diabetic retinopathy'} **True Positives (TP)**: These are the attributes that are correctly predicted and are present in the true attributes. In this case, there are no predicted attributes that directly match the true attribute of 'diabetic retinopathy'. However, if we consider the functional role of the enzymes 'Aldose reductase' and 'Aldehyde reductase' in the context of diabetic complications like diabetic retinopathy, we might infer a connection. But strictly speaking, without additional context linking these enzymes directly to the condition as named, we count no true positives. **False Positives (FP)**: These are the attributes that are predicted but not present in the true attributes. Both 'Aldose reductase' and 'Aldehyde reductase' are predicted but not listed under the true attributes. Thus, there are 2 false positives. **False Negatives (FN)**: These are the attributes that are true but were not predicted. The attribute 'diabetic retinopathy' is a true attribute but was not predicted by the model. Thus, there is 1 false negative. Therefore, the counts are: TP:0,FP:2,FN:1	0	2	1	CHEMBL266497	O=C1NC(=O)[C@@]2(CCOc3ccc(F)cc32)N1	['Aldose reductase', 'Aldehyde reductase']
{'prostate cancer', 'salivary gland neoplasm', 'breast cancer', 'metastatic prostate cancer', 'renal insufficiency', 'congenital adrenal hyperplasia', 'prostate carcinoma', 'prostate adenocarcinoma', 'liver disease', 'cancer', 'classic congenital adrenal hyperplasia due to 21-hydroxylase deficiency', 'non-small cell lung carcinoma'}	['Cytochrome P450 17A1', 'Cytochrome P450 11B']	To evaluate the model's predictions against the ground-truth data, we need to determine the true positives (TP), false positives (FP), and false negatives (FN) based on the predicted and true attributes of the molecule. **Predicted Attributes:** - Cytochrome P450 17A1 - Cytochrome P450 11B **True Attributes:** - Prostate cancer - Salivary gland neoplasm - Breast cancer - Metastatic prostate cancer - Renal insufficiency - Congenital adrenal hyperplasia - Prostate carcinoma - Prostate adenocarcinoma - Liver disease - Cancer - Classic congenital adrenal hyperplasia due to 21-hydroxylase deficiency - Non-small cell lung carcinoma **Analysis:** - **True Positives (TP)**: These are attributes correctly predicted by the model that are indeed true. In this case, the predicted attributes are enzymes (Cytochrome P450 17A1 and Cytochrome P450 11B) and do not directly match any of the disease conditions listed as true attributes. Therefore, there are no true positives. - **False Positives (FP)**: These are attributes predicted by the model that are not true. Since the predicted attributes (Cytochrome P450 17A1 and Cytochrome P450 11B) do not match any of the true attributes, both predictions are false positives. Thus, FP = 2. - **False Negatives (FN)**: These are true attributes that were not predicted by the model. Since none of the true attributes were predicted, all true attributes are false negatives. There are 12 true attributes, so FN = 12. **Conclusion:** TP:0,FP:2,FN:12	0	2	12	CHEMBL271227	CC(=O)O[C@H]1CC[C@@]2(C)C(=CC[C@@H]3[C@@H]2CC[C@]2(C)C(c4cccnc4)=CC[C@@H]32)C1	['Cytochrome P450 17A1', 'Cytochrome P450 11B']
{'hypertension'}	['Nischarin']	To compute the True Positives (TP), False Positives (FP), and False Negatives (FN) based on the given information: - True Attributes (Ground Truth): {'hypertension'} - Predicted Attributes: {'Nischarin'} 1. **True Positives (TP)**: These are attributes that are correctly predicted as being present. In this case, there are no attributes that are both in the predicted set and the true set. Thus, TP = 0. 2. **False Positives (FP)**: These are attributes that are predicted to be present but are not actually present in the true attributes. 'Nischarin' is predicted but not a true attribute. Thus, FP = 1. 3. **False Negatives (FN)**: These are attributes that are true but were not predicted. 'hypertension' is a true attribute but was not predicted. Thus, FN = 1. Therefore, the evaluation of the prediction is: 'TP:0,FP:1,FN:1'	0	1	1	CHEMBL304253	Cc1ccc(NC2=NCCN2)c(Cl)c1	['Nischarin']
{'type 2 diabetes mellitus', 'acne'}	['Acetyl-CoA carboxylase 2', 'Acetyl-CoA carboxylase 1', 'Acetyl-CoA carboxylase 1']	To compute the true positives (TP), false positives (FP), and false negatives (FN) from the given data, we need to analyze the predicted attributes and the true attributes of the molecule. **Predicted Attributes:** - Acetyl-CoA carboxylase 2 - Acetyl-CoA carboxylase 1 - Acetyl-CoA carboxylase 1 **True Attributes:** - Type 2 diabetes mellitus - Acne **Analysis:** - **True Positives (TP)**: These are the correctly predicted attributes. Since none of the predicted attributes (enzymes involved in fatty acid metabolism) directly match the true attributes (diseases), there are no true positives. TP = 0. - **False Positives (FP)**: These are attributes that were predicted but are not true. All the predicted attributes are incorrect as they do not match the true attributes. FP = 3 (counting each instance of Acetyl-CoA carboxylase 1 separately). - **False Negatives (FN)**: These are true attributes that were not predicted. Both 'type 2 diabetes mellitus' and 'acne' were not predicted. FN = 2. Therefore, the counts are: 'TP:0,FP:3,FN:2'	0	3	2	CHEMBL3359265	Cc1nc2ccc(C(=O)N3CCC4(CC3)CC(=O)c3c(cnn3C(C)C)C4)cc2[nH]1	['Acetyl-CoA carboxylase 2', 'Acetyl-CoA carboxylase 1', 'Acetyl-CoA carboxylase 1']
{'cancer', 'pancreatic carcinoma', 'leukemia'}	['Glycogen synthase kinase-3 beta', 'Glycogen synthase kinase-3', 'TGF-beta receptor type II']	To compute the True Positives (TP), False Positives (FP), and False Negatives (FN) of the predicted attributes against the true attributes, we need to analyze the overlap and differences between the two sets. **Predicted Attributes:** 1. Glycogen synthase kinase-3 beta 2. Glycogen synthase kinase-3 3. TGF-beta receptor type II **True Attributes:** 1. cancer 2. pancreatic carcinoma 3. leukemia **Analysis:** - **True Positives (TP)**: These are the attributes that are correctly predicted. In this case, there are no direct matches between the predicted attributes (which are specific proteins or receptors) and the true attributes (which are diseases or conditions). Therefore, TP = 0. - **False Positives (FP)**: These are the attributes that are predicted but not true. Since none of the predicted attributes match the true attributes, all predicted attributes are false positives. Therefore, FP = 3 (one for each predicted attribute). - **False Negatives (FN)**: These are the true attributes that were not predicted. Since none of the true attributes were predicted, all true attributes are false negatives. Therefore, FN = 3 (one for each true attribute). Thus, the computation yields: 'TP:0,FP:3,FN:3'	0	3	3	CHEMBL362558	O=C1NC(=O)C(c2cnc3ccccn23)=C1c1cn2c3c(cc(F)cc13)CN(C(=O)N1CCCCC1)CC2	['Glycogen synthase kinase-3 beta', 'Glycogen synthase kinase-3', 'TGF-beta receptor type II']
{'rheumatic disease'}	['Interleukin-8 receptors, CXCR1/CXCR2']	To compute the true positives (TP), false positives (FP), and false negatives (FN) based on the given information: 1. **True Positives (TP)**: These are attributes that are correctly predicted and are present in the true attributes. In this case, there are no attributes that are both in the predicted and true attributes. Thus, TP = 0. 2. **False Positives (FP)**: These are attributes that are predicted but not present in the true attributes. The predicted attribute "Interleukin-8 receptors, CXCR1/CXCR2" is not mentioned in the true attributes. Thus, FP = 1. 3. **False Negatives (FN)**: These are attributes that are true but not predicted. The true attribute "rheumatic disease" is not predicted. Thus, FN = 1. Therefore, the computation is: 'TP:0,FP:1,FN:1'	0	1	1	CHEMBL365795	CC(C(=O)O)c1ccc(C(=O)c2ccccc2)s1	['Interleukin-8 receptors, CXCR1/CXCR2']
{'asthma', 'sickle cell anemia', 'severe acute respiratory syndrome', 'covid-19'}	['Intermediate conductance calcium-activated potassium channel protein 4']	To compute the true positives (TP), false positives (FP), and false negatives (FN) from the given data, we need to analyze the overlap and differences between the predicted attributes and the true attributes of the molecule. **Predicted Attributes:** - Intermediate conductance calcium-activated potassium channel protein 4 **True Attributes:** - Asthma - Sickle cell anemia - Severe acute respiratory syndrome - Covid-19 **Analysis:** - **True Positives (TP)**: These are the attributes that are correctly predicted. Since the predicted attribute (a specific protein channel) does not explicitly match any of the true attributes (diseases and conditions), there are no true positives. **TP = 0**. - **False Positives (FP)**: These are attributes that are predicted but not true. The predicted attribute does not correspond to any of the true attributes listed. Therefore, the prediction of the protein channel as a relevant attribute when it is not listed among the true attributes counts as a false positive. **FP = 1**. - **False Negatives (FN)**: These are true attributes that were not predicted. Since none of the diseases (asthma, sickle cell anemia, severe acute respiratory syndrome, covid-19) were predicted, all these count as false negatives. **FN = 4** (one for each disease/condition not predicted). Therefore, the final counts are: 'TP:0,FP:1,FN:4'	0	1	4	CHEMBL405821	NC(=O)C(c1ccccc1)(c1ccc(F)cc1)c1ccc(F)cc1	['Intermediate conductance calcium-activated potassium channel protein 4']
{'thromboembolism', 'myalgia', 'pain', 'arthralgia', 'cancer', 'acute kidney injury'}	[]	From the information provided: Predicted attributes of the molecule: '{[]}' (which means no attributes were predicted) True attributes of the molecule: '{{'thromboembolism', 'myalgia', 'pain', 'arthralgia', 'cancer', 'acute kidney injury'}}' True Positives (TP) are the correctly predicted attributes. Since no attributes were predicted, TP = 0. False Positives (FP) are the attributes predicted that are not true. Since no attributes were predicted, FP = 0. False Negatives (FN) are the true attributes that were not predicted. All true attributes were not predicted, so FN = 6 (thromboembolism, myalgia, pain, arthralgia, cancer, acute kidney injury). Therefore, the results are: 'TP:0,FP:0,FN:6'	0	0	6	CHEMBL413965	O=C(O)Cc1ccc(-c2ccccc2)cc1	[]
{'atopic eczema', 'psoriasis vulgaris', 'psoriasis', 'neuropathic pain'}	[]	The predicted attributes of the molecule are represented by an empty set: '{}'. This indicates that no attributes were predicted for the molecule. The true attributes of the molecule are given as: {'atopic eczema', 'psoriasis vulgaris', 'psoriasis', 'neuropathic pain'}. These are the conditions or diseases that the molecule is actually associated with. To compute the True Positives (TP), False Positives (FP), and False Negatives (FN): - **True Positives (TP)** are the correctly predicted attributes. Since no attributes were predicted, TP = 0. - **False Positives (FP)** are the attributes that were predicted but are not true. Since no attributes were predicted, FP = 0. - **False Negatives (FN)** are the true attributes that were not predicted. Since none of the true attributes were predicted, FN equals the number of true attributes, which is 4 (atopic eczema, psoriasis vulgaris, psoriasis, neuropathic pain). Therefore, the values are: 'TP:0,FP:0,FN:4'	0	0	4	CHEMBL4297182	COCCN1C(=O)O[C@@]2(C[C@H]3O[C@]2(C)n2c4ccccc4c4c5c(c6c7ccccc7n3c6c42)C(=O)NC5)C1=O	[]
{'cystic fibrosis'}	['Amiloride-sensitive sodium channel alpha-subunit', 'Adenosine transporter 1']	To compute the true positives (TP), false positives (FP), and false negatives (FN) from the given data: 1. **True Positives (TP)**: These are the predicted attributes that are correctly predicted as true. In this case, there are no predicted attributes that match the true attribute 'cystic fibrosis'. Thus, TP = 0. 2. **False Positives (FP)**: These are the predicted attributes that are incorrectly predicted as true, i.e., they do not match the true attribute. The predicted attributes are 'Amiloride-sensitive sodium channel alpha-subunit' and 'Adenosine transporter 1', neither of which matches 'cystic fibrosis'. Thus, FP = 2. 3. **False Negatives (FN)**: These are the true attributes that were not predicted. Since 'cystic fibrosis' was not predicted, FN = 1. Therefore, the computation is: 'TP:0,FP:2,FN:1'	0	2	1	CHEMBL4297254	CS(=O)(=O)O.N=C(NCCCCc1ccc(OCC(O)CO)cc1)NC(=O)c1nc(Cl)c(N)nc1N	['Amiloride-sensitive sodium channel alpha-subunit', 'Adenosine transporter 1']
{'cough'}	['Nociceptin receptor']	To compute the TP (True Positives), FP (False Positives), and FN (False Negatives) based on the given information: - True attributes (ground truth): {'cough'} - Predicted attributes: {'Nociceptin receptor'} **True Positives (TP)**: These are attributes that are correctly predicted as being present. In this case, there are no attributes that are both in the predicted set and the true set. Thus, TP = 0. **False Positives (FP)**: These are attributes that are predicted to be present but are not actually present in the true attributes. Here, 'Nociceptin receptor' is predicted but not in the true attributes. Thus, FP = 1. **False Negatives (FN)**: These are attributes that are true but were not predicted. 'cough' is a true attribute but was not predicted. Thus, FN = 1. Therefore, the evaluation of the prediction is: 'TP:0,FP:1,FN:1'	0	1	1	CHEMBL4297427	O[C@]1(c2ncccn2)C[C@H]2CC[C@@H](C1)N2C(c1ccccc1Cl)c1ccccc1Cl	['Nociceptin receptor']
{'acne'}	[]	From the information provided: - True attributes (T): {'acne'} - Predicted attributes (P): {} To compute True Positives (TP), False Positives (FP), and False Negatives (FN): 1. **True Positives (TP)** are the correctly predicted attributes. TP is the intersection of predicted attributes and true attributes. Since there are no predicted attributes that match the true attributes, TP = 0. 2. **False Positives (FP)** are the attributes that were predicted but are not true. Since there are no predicted attributes, FP = 0. 3. **False Negatives (FN)** are the true attributes that were not predicted. Since 'acne' was not predicted, FN = 1. Thus, the values are: 'TP:0,FP:0,FN:1'	0	0	1	CHEMBL442687	O=c1oc2cc(O)ccc2s1	[]
{'non-alcoholic fatty liver disease'}	[]	From the information provided: - True attributes (T): {'non-alcoholic fatty liver disease'} - Predicted attributes (P): {} To compute True Positives (TP), False Positives (FP), and False Negatives (FN): 1. **True Positives (TP)** are the correctly predicted attributes. TP is the intersection of predicted attributes and true attributes. - TP = P ‚à© T = {} ‚à© {'non-alcoholic fatty liver disease'} = {} - TP count = 0 2. **False Positives (FP)** are the attributes that were predicted but are not true. FP is the set difference of predicted attributes minus true attributes. - FP = P - T = {} - {'non-alcoholic fatty liver disease'} = {} - FP count = 0 3. **False Negatives (FN)** are the true attributes that were not predicted. FN is the set difference of true attributes minus predicted attributes. - FN = T - P = {'non-alcoholic fatty liver disease'} - {} - FN count = 1 Thus, the counts are: - TP: 0 - FP: 0 - FN: 1 Final response: 'TP:0,FP:0,FN:1'	0	0	1	CHEMBL4549658	C[C@H]1CCN1c1nc(N2C[C@@H]3[C@@H](CC(=O)O)[C@@H]3C2)cc(C(F)(F)F)n1	[]
{'prostate cancer', 'metastatic prostate cancer', 'dedifferentiated liposarcoma', 'colorectal carcinoma', 'rectum cancer', 'prostate adenocarcinoma', 'neoplasm', 'non-small cell lung carcinoma'}	['Adenylate cyclase type 10']	To evaluate the model's predictions against the ground-truth data, we need to determine the True Positives (TP), False Positives (FP), and False Negatives (FN) based on the predicted and true attributes of the molecule. **Predicted Attributes:** - Adenylate cyclase type 10 **True Attributes:** - prostate cancer - metastatic prostate cancer - dedifferentiated liposarcoma - colorectal carcinoma - rectum cancer - prostate adenocarcinoma - neoplasm - non-small cell lung carcinoma **Analysis:** - **True Positives (TP)**: These are attributes correctly predicted by the model. Since "Adenylate cyclase type 10" is not listed among the true attributes, there are no true positives. - **False Positives (FP)**: These are attributes predicted by the model that are not true. Since "Adenylate cyclase type 10" is not a true attribute, it is a false positive. - **False Negatives (FN)**: These are true attributes that the model failed to predict. All the true attributes listed (prostate cancer, metastatic prostate cancer, dedifferentiated liposarcoma, colorectal carcinoma, rectum cancer, prostate adenocarcinoma, neoplasm, non-small cell lung carcinoma) were not predicted by the model, resulting in 8 false negatives. **Calculation:** - TP = 0 - FP = 1 - FN = 8 **Conclusion:** 'TP:0,FP:1,FN:8'	0	1	8	CHEMBL4740383	Cc1c(C#N)cccc1-c1cc(-c2cn(Cc3cccc(C(C)(C)O)n3)nn2)nc(N)n1	['Adenylate cyclase type 10']
{'drug dependence'}	['Phomopsis obscurans']	In this scenario, we are comparing the predicted attributes of a molecule to its true attributes to determine the true positives (TP), false positives (FP), and false negatives (FN). **Predicted Attributes:** - 'Phomopsis obscurans' **True Attributes:** - 'drug dependence' **Analysis:** - True Positives (TP): These are attributes that are correctly predicted and are present in the true attributes. In this case, there are no attributes that match between the predicted and true attributes. Thus, TP = 0. - False Positives (FP): These are attributes that are predicted but not present in the true attributes. Since 'Phomopsis obscurans' is predicted but not a true attribute, FP = 1. - False Negatives (FN): These are attributes that are true but not predicted. 'drug dependence' is a true attribute but not predicted. Thus, FN = 1. **Conclusion:** 'TP:0,FP:1,FN:1'	0	1	1	CHEMBL496634	CC/C=C\C/C=C\C/C=C\C/C=C\C/C=C\CCCCCC(=O)O	['Phomopsis obscurans']
{'neoplasm'}	[]	From the information provided: - True attributes (T): {'neoplasm'} - Predicted attributes (P): set() (empty set) True Positives (TP) are the correctly predicted attributes, which are the intersection of T and P. Since P is empty, TP = 0. False Positives (FP) are the attributes predicted but not actually true. Since P is empty, FP = 0. False Negatives (FN) are the true attributes that were not predicted. Since 'neoplasm' is in T but not in P, FN = 1. Thus, the results are: 'TP:0,FP:0,FN:1'	0	0	1	CHEMBL5095063	COc1cc(N2CCNC[C@@H]2C)ncc1-c1cnc(N)c(O[C@H](C)c2c(Cl)ccc(F)c2Cl)c1	[]
{'viral disease'}	[]	The predicted attributes of the molecule are represented by an empty set: '{[]}', which means no attributes were predicted. The true attributes of the molecule are given as '{'viral disease'}', indicating that the molecule is associated with treating or being related to viral diseases. To compute the True Positives (TP), False Positives (FP), and False Negatives (FN): - **True Positives (TP)** are the correctly predicted attributes. Since no attributes were predicted, TP = 0. - **False Positives (FP)** are the attributes that were predicted but are not true. Since no attributes were predicted, FP = 0. - **False Negatives (FN)** are the true attributes that were not predicted. Since 'viral disease' was not predicted, FN = 1. Therefore, the counts are: TP:0,FP:0,FN:1 Final response: 'TP:0,FP:0,FN:1'	0	0	1	CHEMBL5095093	O=C1CO[C@H](c2cn(-c3ccc(Br)cc3)nc2-c2ccc(F)cc2)N1CCc1ccc2[nH]c(=O)[nH]c2c1	[]
{'thromboembolism', 'atrial fibrillation', 'recurrent thrombophlebitis'}	['Thrombin']	To compute the true positives (TP), false positives (FP), and false negatives (FN) from the given data: 1. **True Positives (TP)**: These are the attributes that are correctly predicted by the model. In this case, the predicted attribute is "Thrombin," which does not directly match any of the true attributes ("thromboembolism," "atrial fibrillation," "recurrent thrombophlebitis"). However, if we consider "Thrombin" as a relevant factor or related to the mechanism of action for conditions like thromboembolism (since thrombin is a key enzyme in blood clotting), it could be argued as a TP. But strictly speaking, since "Thrombin" itself is not listed among the true attributes, TP = 0. 2. **False Positives (FP)**: These are the attributes predicted by the model that are not correct (i.e., not present in the true attributes). Since "Thrombin" is not listed in the true attributes, and assuming no implicit correctness of the term, FP = 1. 3. **False Negatives (FN)**: These are the true attributes that the model failed to predict. Since none of "thromboembolism," "atrial fibrillation," or "recurrent thrombophlebitis" were predicted by the model, FN = 3. Thus, the evaluation is: 'TP:0,FP:1,FN:3'	0	1	3	CHEMBL522038	CCOC(=O)CN[C@@H](C(=O)N1CC[C@H]1C(=O)NCc1ccc(/C(N)=N\O)cc1)C1CCCCC1	['Thrombin']
{'viral disease'}	['Human immunodeficiency virus 1', 'Reverse transcriptase']	To compute the true positives (TP), false positives (FP), and false negatives (FN) from the given data, we need to analyze the predicted attributes against the true attributes. **Predicted Attributes:** - Human immunodeficiency virus 1 (HIV-1) - Reverse transcriptase **True Attributes:** - Viral disease **Analysis:** - **True Positives (TP)**: These are attributes that are correctly predicted and are true. Since "Human immunodeficiency virus 1" (HIV-1) is a viral disease, this prediction aligns with the true attribute of being a "viral disease." Thus, this is a true positive. The attribute "Reverse transcriptase" is not a disease but an enzyme involved in the replication of retroviruses like HIV-1; however, it does not directly match with "viral disease." - **False Positives (FP)**: These are attributes that are predicted but are not true. "Reverse transcriptase" is predicted but does not match directly with any true attribute listed as "viral disease," so it is a false positive. - **False Negatives (FN)**: These are true attributes that were not predicted. There are no additional viral diseases listed in the true attributes that are missing from the predictions, so there are no false negatives. **Calculation:** - TP: 1 (HIV-1) - FP: 1 (Reverse transcriptase) - FN: 0 Therefore, the final response is: 'TP:1,FP:1,FN:0'	1	1	0	CHEMBL5314504	Cc1cc(/C=C/C#N)cc(C)c1-c1cccc2c(N)nc(Nc3ccc(C#N)cc3)nc12	['Human immunodeficiency virus 1', 'Reverse transcriptase']
{'alzheimer disease', 'huntington disease', 'hepatic failure'}	['Histamine H1 receptor']	To compute the True Positives (TP), False Positives (FP), and False Negatives (FN) based on the given predicted and true attributes of the molecule, we first need to identify the overlap and differences between these sets. **Predicted Attributes:** - Histamine H1 receptor **True Attributes:** - Alzheimer disease - Huntington disease - Hepatic failure **True Positives (TP)** are the correctly predicted attributes. In this case, there are no attributes that are both in the predicted and true sets. Therefore, TP = 0. **False Positives (FP)** are attributes that are predicted but not true. The prediction of "Histamine H1 receptor" does not appear in the true attributes list. Therefore, FP = 1. **False Negatives (FN)** are true attributes that were not predicted. The true attributes "Alzheimer disease," "Huntington disease," and "Hepatic failure" were not predicted. Therefore, FN = 3. Thus, the evaluation of the prediction is: 'TP:0,FP:1,FN:3'	0	1	3	CHEMBL589390	Cc1ccc2c(c1)c1c(n2CCc2ccc(C)nc2)CCN(C)C1	['Histamine H1 receptor']
{'depressive disorder', 'post-traumatic stress disorder', 'asthenia', 'chronic progressive multiple sclerosis', 'parkinson disease', 'fatigue', 'prostate carcinoma', 'nicotine dependence', 'lymphoid neoplasm', 'drug dependence', 'cancer', 'relapsing-remitting multiple sclerosis', 'dementia', 'conduct disorder', 'alzheimer disease', 'sleep disorder', 'prostate cancer', 'narcolepsy-cataplexy syndrome', 'alcohol dependence', 'childhood apraxia of speech', 'methamphetamine dependence', 'chronic pain', 'major depressive disorder', 'schizophrenia', 'orthostatic hypotension', 'eating disorder', 'delirium', 'multiple sclerosis', 'brain neoplasm', 'sickle cell anemia', 'attention deficit hyperactivity disorder', 'opioid dependence', 'cocaine dependence', 'pain', 'bipolar disorder', 'post-operative sign or symptom', 'brain injury'}	['Dopamine transporter']	To compute the true positives (TP), false positives (FP), and false negatives (FN) of the predicted attributes against the true attributes, we need to analyze the overlap and differences between the sets. **Predicted Attributes:** - Dopamine transporter **True Attributes:** - depressive disorder - post-traumatic stress disorder - asthenia - chronic progressive multiple sclerosis - parkinson disease - fatigue - prostate carcinoma - nicotine dependence - lymphoid neoplasm - drug dependence - cancer - relapsing-remitting multiple sclerosis - dementia - conduct disorder - alzheimer disease - sleep disorder - prostate cancer - narcolepsy-cataplexy syndrome - alcohol dependence - childhood apraxia of speech - methamphetamine dependence - chronic pain - major depressive disorder - schizophrenia - orthostatic hypotension - eating disorder - delirium - multiple sclerosis - brain neoplasm - sickle cell anemia - attention deficit hyperactivity disorder - opioid dependence - cocaine dependence - pain - bipolar disorder - post-operative sign or symptom - brain injury **Analysis:** - **True Positives (TP)**: These are the correctly predicted attributes. Since "Dopamine transporter" is not listed among the true attributes, there are no true positives. - **False Positives (FP)**: These are the attributes predicted but not present in the true attributes. "Dopamine transporter" is predicted but not a true attribute, so there is 1 false positive. - **False Negatives (FN)**: These are the true attributes that were not predicted. Since none of the true attributes were predicted, all of them are false negatives. There are 37 false negatives (the total number of true attributes). Therefore, the counts are: - TP: 0 - FP: 1 - FN: 37 Final response: 'TP:0,FP:1,FN:37'	0	1	37	CHEMBL796	COC(=O)C(c1ccccc1)C1CCCCN1	['Dopamine transporter']
{'cardiovascular disease'}	[]	In this scenario, the predicted attributes of the molecule are represented by an empty set '{[]}', indicating that no attributes were predicted. The true attributes of the molecule are given as '{'cardiovascular disease'}', indicating that the molecule is associated with cardiovascular disease. To compute the True Positives (TP), False Positives (FP), and False Negatives (FN): - **True Positives (TP)** are the correctly predicted attributes. Since no attributes were predicted, TP = 0. - **False Positives (FP)** are the attributes that were predicted but are not true. Since no attributes were predicted, FP = 0. - **False Negatives (FN)** are the true attributes that were not predicted. Since 'cardiovascular disease' was not predicted, FN = 1. Therefore, the values are: 'TP:0,FP:0,FN:1'	0	0	1	CHEMBL92870	Cc1cccc(C)c1NC(=O)CN1CCN(CCCC(c2ccc(F)cc2)c2ccc(F)cc2)CC1	[]
{'precursor t-cell lymphoblastic leukemia-lymphoma', 'neoplasm of mature b-cells', 'lung cancer', 'prostate adenocarcinoma', 'multiple myeloma', 'myelodysplastic syndrome', 'breast cancer', 'ovarian cancer', 'hypopharyngeal carcinoma', 'medulloblastoma', 'medullary thyroid gland carcinoma', 'schizophrenia', 'malignant pleural mesothelioma', 'childhood acute lymphoblastic leukemia', 'unspecified peripheral t-cell lymphoma', 'diffuse large b-cell lymphoma', 'fallopian tube cancer', 'brain disease', 'brain neoplasm', 'acute lymphoblastic leukemia', 'spinal cord neoplasm', 'cutaneous t-cell lymphoma', 'clear cell renal carcinoma', 'neuroblastoma', 'mesothelioma', "sezary's disease", 'essential thrombocythemia', 'urinary bladder carcinoma', 'hiv infection', 'melanoma', 'alzheimer disease', 'non-small cell lung carcinoma', 'mycosis fungoides', 'oropharyngeal carcinoma', 'acute promyelocytic leukemia', 'rectum cancer', 'acute leukemia of ambiguous lineage', "pituitary-dependent cushing's disease", 'sickle cell anemia', 'skin neoplasm', 'glioblastoma multiforme', "crohn's disease", 'diffuse intrinsic pontine glioma', 'verrucous carcinoma', 'cancer', 'sarcoma', 'acute myeloid leukemia', 'pancreatic carcinoma', 'juvenile myelomonocytic leukemia', 'mixed glioma', 'peritoneum cancer', 'male breast carcinoma', 'soft tissue sarcoma', 'breast neoplasm', 'brain cancer', 'neoplasm', 'gastric cancer', 'lymphoma', 'prostate cancer', 'malignant epithelial tumor of ovary', 'colorectal carcinoma', 'hiv-1 infection', 'esophageal cancer', 'follicular lymphoma', 'gliosarcoma', 'burkitts lymphoma', 'malt lymphoma', 'leukemia', 'hodgkins lymphoma', 'anaplastic astrocytoma', 'papillary thyroid carcinoma', 'anus cancer', 't-cell non-hodgkin lymphoma', 'lymphoid leukemia', 'laryngeal squamous cell carcinoma', 'ovarian neoplasm', 'small cell lung carcinoma', 'colorectal adenocarcinoma', 'chronic myelogenous leukemia', 'malignant colon neoplasm', 'non-hodgkins lymphoma', 'chronic lymphocytic leukemia', 'renal cell carcinoma', 'niemann-pick disease', 'polycythemia vera', 'liver cancer', 'lymphoblastic lymphoma', 'anaplastic oligodendroglioma', 'mantle cell lymphoma'}	[]	From the information provided, the predicted attributes of the molecule are represented by an empty set '{[]}', which means no attributes were predicted for the molecule. The true attributes of the molecule are given in a detailed list, which includes various diseases and conditions such as different types of cancers, leukemia, Alzheimer's disease, and more. To compute the True Positives (TP), False Positives (FP), and False Negatives (FN): 1. **True Positives (TP)** are the correctly predicted attributes that match the true attributes. Since no attributes were predicted, TP = 0. 2. **False Positives (FP)** are the attributes that were predicted but do not match the true attributes. Since no attributes were predicted, FP = 0. 3. **False Negatives (FN)** are the true attributes that were not predicted. Since all true attributes were not predicted, FN is equal to the total number of true attributes listed. Counting the diseases and conditions listed in the true attributes, FN = 83 (the number of unique conditions listed). Therefore, the final computation is: 'TP:0,FP:0,FN:83'	0	0	83	CHEMBL98	O=C(CCCCCCC(=O)Nc1ccccc1)NO	[]
{'neoplasm'}	[]	From the information provided: - True attributes (T): {'neoplasm'} - Predicted attributes (P): set() (empty set) True Positives (TP) are the correctly predicted attributes, which are the intersection of T and P. Since P is empty, TP = 0. False Positives (FP) are the attributes predicted but not actually true. Since P is empty, FP = 0. False Negatives (FN) are the true attributes that were not predicted. Since 'neoplasm' is in T but not in P, FN = 1. Thus, the results are: 'TP:0,FP:0,FN:1'	0	0	1	CHEMBL1090479	CCn1cc(-c2ccnc3[nH]c(-c4cccc(CN(C)C)c4)cc23)c(-c2ccc(NC(=O)N(C)C)cc2)n1	[]
{'cardiac arrhythmia', 'ventricular fibrillation', 'ventricular arrhythmia'}	[]	The predicted attributes of the molecule are represented by an empty set: '{}'. This indicates that no attributes were predicted for the molecule. The true attributes of the molecule are given as: {'cardiac arrhythmia', 'ventricular fibrillation', 'ventricular arrhythmia'}. These are the actual functional attributes of the molecule. To compute the True Positives (TP), False Positives (FP), and False Negatives (FN): - **True Positives (TP)** are the correctly predicted attributes. Since no attributes were predicted, TP = 0. - **False Positives (FP)** are the attributes that were predicted but are not true. Since no attributes were predicted, FP = 0. - **False Negatives (FN)** are the true attributes that were not predicted. Since none of the true attributes were predicted, FN equals the number of true attributes, which is 3 (cardiac arrhythmia, ventricular fibrillation, ventricular arrhythmia). Therefore, the values are: TP:0,FP:0,FN:3 Final response: 'TP:0,FP:0,FN:3'	0	0	3	CHEMBL1095292	CC[N+](C)(C)Cc1ccccc1Br.Cc1ccc(S(=O)(=O)[O-])cc1	[]
{"crohn's disease", 'tuberculosis', 'osteomyelitis', 'ulcerative colitis'}	[]	From the information provided: Predicted attributes of the molecule: '{[]}' (which means no attributes were predicted) True attributes of the molecule: '{{"crohn's disease", 'tuberculosis', 'osteomyelitis', 'ulcerative colitis'}}' True Positives (TP) are the correctly predicted attributes. Since no attributes were predicted, TP = 0. False Positives (FP) are the attributes that were incorrectly predicted to be present. Since no attributes were predicted, FP = 0. False Negatives (FN) are the attributes that were not predicted but are true. Since all true attributes were not predicted, FN = 4 (crohn's disease, tuberculosis, osteomyelitis, ulcerative colitis). Therefore, the results are: 'TP:0,FP:0,FN:4'	0	0	4	CHEMBL1169	Nc1ccc(C(=O)O)c(O)c1	[]
{'myxoid liposarcoma', 'multiple myeloma', 'triple-negative breast cancer'}	[]	From the information provided: - Predicted attributes of the molecule: '{[]}' (which means no attributes were predicted). - True attributes of the molecule: '{{'myxoid liposarcoma', 'multiple myeloma', 'triple-negative breast cancer'}}'. To compute TP (True Positives), FP (False Positives), and FN (False Negatives): 1. **True Positives (TP)**: These are the correctly predicted attributes. Since no attributes were predicted, TP = 0. 2. **False Positives (FP)**: These are the attributes that were predicted but are not true. Since no attributes were predicted, FP = 0. 3. **False Negatives (FN)**: These are the true attributes that were not predicted. Since three attributes ('myxoid liposarcoma', 'multiple myeloma', 'triple-negative breast cancer') were not predicted, FN = 3. Thus, the values are: 'TP:0,FP:0,FN:3'	0	0	3	CHEMBL1189025	C=C(Br)C(=O)Nc1cc(C(=O)Nc2cc(C(=O)Nc3cc(C(=O)Nc4cc(C(=O)NCCNC(=N)N)n(C)c4)n(C)c3)n(C)c2)n(C)c1	[]
{'depressive disorder', 'dementia', 'psoriasis', 'schizophrenia', 'anxiety'}	[]	The predicted attributes of the molecule are represented by an empty set: '{}'. This indicates that no attributes were predicted for the molecule. The true attributes of the molecule are given as: {'depressive disorder', 'dementia', 'psoriasis', 'schizophrenia', 'anxiety'}. These are the attributes that should have been predicted. To compute the True Positives (TP), False Positives (FP), and False Negatives (FN): - **True Positives (TP)** are the correctly predicted attributes. Since no attributes were predicted, TP = 0. - **False Positives (FP)** are the attributes that were incorrectly predicted to be present. Since no attributes were predicted, FP = 0. - **False Negatives (FN)** are the attributes that were not predicted but are true. Since none of the true attributes were predicted, FN equals the number of true attributes, which is 5 (depressive disorder, dementia, psoriasis, schizophrenia, anxiety). Therefore, the values are: TP:0,FP:0,FN:5 Final response: 'TP:0,FP:0,FN:5'	0	0	5	CHEMBL1200951	CCCCCCC(=O)OCCN1CCN(CCCN2c3ccccc3Sc3ccc(C(F)(F)F)cc32)CC1	[]
{'hypertension', 'congestive heart failure', 'myocardial infarction'}	[]	The predicted attributes of the molecule are represented by an empty set: '{[]}', which means no attributes were predicted. The true attributes of the molecule are given as: '{{'hypertension', 'congestive heart failure', 'myocardial infarction'}}'. This set contains three attributes. To compute the True Positives (TP), False Positives (FP), and False Negatives (FN): - **True Positives (TP)** are the correctly predicted attributes. Since no attributes were predicted, TP = 0. - **False Positives (FP)** are the attributes that were predicted but are not true. Since no attributes were predicted, FP = 0. - **False Negatives (FN)** are the true attributes that were not predicted. Since three attributes were true and none were predicted, FN = 3. Therefore, the results are: 'TP:0,FP:0,FN:3'	0	0	3	CHEMBL1201167	COc1ccccc1OCCNCC(O)COc1cccc2[nH]c3ccccc3c12.O=P(O)(O)O	[]
{"barrett's esophagus", 'peptic esophagitis', 'esophagitis', 'gastroesophageal reflux disease', 'peptic ulcer'}	['Phosphodiesterase 10A', 'Canis familiaris', 'Potassium-transporting ATPase', 'Potassium-transporting ATPase', 'Potassium-transporting ATPase alpha chain 1', 'Histone-lysine N-methyltransferase 2A/WDR5', 'NAD(+) hydrolase SARM1']	To compute the true positives (TP), false positives (FP), and false negatives (FN) of the predicted attributes against the true attributes, we need to analyze the overlap and differences between the two sets. **Predicted Attributes:** 1. Phosphodiesterase 10A 2. Canis familiaris 3. Potassium-transporting ATPase 4. Potassium-transporting ATPase 5. Potassium-transporting ATPase alpha chain 1 6. Histone-lysine N-methyltransferase 2A/WDR5 7. NAD(+) hydrolase SARM1 **True Attributes:** 1. Barrett's esophagus 2. Peptic esophagitis 3. Esophagitis 4. Gastroesophageal reflux disease 5. Peptic ulcer **Analysis:** - **True Positives (TP)**: These are the attributes that are correctly predicted. In this case, there are no predicted attributes that match any of the true attributes directly. Thus, TP = 0. - **False Positives (FP)**: These are the attributes that are predicted but are not true. Since none of the predicted attributes match the true attributes, all predicted attributes are false positives. Thus, FP = 7 (all unique predicted attributes). - **False Negatives (FN)**: These are the true attributes that were not predicted. Since none of the true attributes were predicted, all true attributes are false negatives. Thus, FN = 5 (all true attributes). Therefore, the computation is: 'TP:0,FP:7,FN:5'	0	7	5	CHEMBL1201863	Cc1c(OCC(F)(F)F)ccnc1C[S@@+]([O-])c1nc2ccccc2[nH]1	['Phosphodiesterase 10A', 'Canis familiaris', 'Potassium-transporting ATPase', 'Potassium-transporting ATPase', 'Potassium-transporting ATPase alpha chain 1', 'Histone-lysine N-methyltransferase 2A/WDR5', 'NAD(+) hydrolase SARM1']
{'bacterial disease'}	[]	From the information provided: - Predicted attributes of the molecule: '{[]}' (which means no attributes were predicted) - True attributes of the molecule: '{{'bacterial disease'}}' (which means the molecule is associated with treating or being related to bacterial diseases) To compute TP (True Positives), FP (False Positives), and FN (False Negatives): 1. **True Positives (TP)**: These are attributes that are correctly predicted as being present. Since no attributes were predicted, TP = 0. 2. **False Positives (FP)**: These are attributes that are predicted but are not actually present. Since no attributes were predicted, FP = 0. 3. **False Negatives (FN)**: These are attributes that are true but were not predicted. The attribute 'bacterial disease' was not predicted, so FN = 1. Therefore, the results are: 'TP:0,FP:0,FN:1'	0	0	1	CHEMBL1256734	CC1(C)S[C@@H]2[C@H](NC(=O)C(c3ccccc3)S(=O)(=O)O)C(=O)N2[C@H]1C(=O)O	[]
{'gastrointestinal disease', 'urinary tract infection'}	['Muscarinic acetylcholine receptor M1', 'Trachea']	To compute the True Positives (TP), False Positives (FP), and False Negatives (FN) based on the given data: 1. **True Positives (TP)**: These are attributes that are correctly predicted and are present in the true attributes. - Predicted: {'Muscarinic acetylcholine receptor M1', 'Trachea'} - True: {'gastrointestinal disease', 'urinary tract infection'} - Common: None - TP = 0 2. **False Positives (FP)**: These are attributes that are predicted but not present in the true attributes. - FP = Predicted - Common - FP = 2 (since both predicted attributes are not in the true attributes) 3. **False Negatives (FN)**: These are attributes that are true but not predicted. - FN = True - Common - FN = 2 (since both true attributes are not in the predicted attributes) Thus, the results are: 'TP:0,FP:2,FN:2'	0	2	2	CHEMBL1331216	CN1[C@@H]2CC[C@H]1C[C@@H](OC(=O)[C@H](CO)c1ccccc1)C2	['Muscarinic acetylcholine receptor M1', 'Trachea']
{'type 1 diabetes mellitus'}	[]	The predicted attributes of the molecule are represented by an empty set: '{[]}', which indicates that no attributes were predicted for the molecule. The true attributes of the molecule are given as: '{{'type 1 diabetes mellitus'}}'. This indicates that the molecule is associated with 'type 1 diabetes mellitus'. To compute the True Positives (TP), False Positives (FP), and False Negatives (FN): - **True Positives (TP)** are the correctly predicted attributes. Since no attributes were predicted, TP = 0. - **False Positives (FP)** are the attributes that were predicted but are not true. Since no attributes were predicted, FP = 0. - **False Negatives (FN)** are the true attributes that were not predicted. Since 'type 1 diabetes mellitus' was not predicted, FN = 1. Therefore, the values are: 'TP:0,FP:0,FN:1'	0	0	1	CHEMBL1411	C[C@@H](O)CCCCn1c(=O)c2c(ncn2C)n(C)c1=O	[]
{'amebiasis', 'pneumocystosis', 'plasmodium falciparum malaria', 'covid-19', 'cerebral toxoplasmosis', 'gastroesophageal reflux disease', 'acute myeloid leukemia', 'malaria', 'non-small cell lung carcinoma'}	[]	The predicted attributes of the molecule are given as an empty set: '{}'. The true attributes of the molecule are: {'amebiasis', 'pneumocystosis', 'plasmodium falciparum malaria', 'covid-19', 'cerebral toxoplasmosis', 'gastroesophageal reflux disease', 'acute myeloid leukemia', 'malaria', 'non-small cell lung carcinoma'}. To compute the True Positives (TP), False Positives (FP), and False Negatives (FN): 1. **True Positives (TP)**: These are the attributes correctly predicted by the model. Since the model predicted no attributes, TP = 0. 2. **False Positives (FP)**: These are the attributes predicted by the model that are not true. Since the model predicted no attributes, FP = 0. 3. **False Negatives (FN)**: These are the true attributes that the model failed to predict. Since the model predicted none of the true attributes, FN is equal to the number of true attributes, which is 9. Thus, the values are: - TP: 0 - FP: 0 - FN: 9 Final response: 'TP:0,FP:0,FN:9'	0	0	9	CHEMBL1450	O=C1C(O)=C([C@H]2CC[C@H](c3ccc(Cl)cc3)CC2)C(=O)c2ccccc21	[]
{'cardiovascular disease'}	[]	In this scenario, the predicted attributes of the molecule are represented by an empty set '{[]}', indicating that no attributes were predicted. The true attributes of the molecule are given as '{'cardiovascular disease'}', indicating that the molecule is associated with cardiovascular disease. To compute the True Positives (TP), False Positives (FP), and False Negatives (FN): - **True Positives (TP)** are the correctly predicted attributes. Since no attributes were predicted, TP = 0. - **False Positives (FP)** are the attributes that were incorrectly predicted to be present. Since no attributes were predicted, FP = 0. - **False Negatives (FN)** are the attributes that are true but were not predicted. Since 'cardiovascular disease' was not predicted, FN = 1. Thus, the values are: TP:0,FP:0,FN:1 Final response: 'TP:0,FP:0,FN:1'	0	0	1	CHEMBL2104094	OC(c1ccc(Cl)cc1)c1cc2ccccc2o1	[]
{'cardiovascular disease'}	[]	In this scenario, the predicted attributes of the molecule are represented by an empty set '{[]}', indicating that no attributes were predicted. The true attributes of the molecule are given as '{'cardiovascular disease'}', indicating that the molecule is associated with cardiovascular disease. To compute the True Positives (TP), False Positives (FP), and False Negatives (FN): - **True Positives (TP)** are the correctly predicted attributes. Since no attributes were predicted, TP = 0. - **False Positives (FP)** are the attributes that were predicted but are not true. Since no attributes were predicted, FP = 0. - **False Negatives (FN)** are the true attributes that were not predicted. Since 'cardiovascular disease' was not predicted, FN = 1. Therefore, the results are: 'TP:0,FP:0,FN:1'	0	0	1	CHEMBL2106667	COS(=O)(=O)[O-].COc1cc(N)cn[n+]1-c1ccccc1	[]
{'heart failure', 'hypertension', 'cardiovascular disease'}	[]	The predicted attributes of the molecule are represented by an empty set: '{}'. This indicates that no attributes were predicted for the molecule. The true attributes of the molecule are given as: {'heart failure', 'hypertension', 'cardiovascular disease'}. These are the actual functional attributes of the molecule. To compute the True Positives (TP), False Positives (FP), and False Negatives (FN): - **True Positives (TP)** are the correctly predicted attributes. Since no attributes were predicted, TP = 0. - **False Positives (FP)** are the attributes that were predicted but are not true. Since no attributes were predicted, FP = 0. - **False Negatives (FN)** are the true attributes that were not predicted. Since none of the true attributes were predicted, FN = 3 (one for each of 'heart failure', 'hypertension', 'cardiovascular disease'). Thus, the values are: TP:0,FP:0,FN:3 Final response: 'TP:0,FP:0,FN:3'	0	0	3	CHEMBL2107309	Cc1sc[n+](CC(=O)c2ccccc2)c1C.[Cl-]	[]
{'premature birth', 'bacterial disease'}	['Bacterial 70S ribosome']	To compute the True Positives (TP), False Positives (FP), and False Negatives (FN) from the given data: 1. **True Positives (TP)**: These are attributes that are correctly predicted by the model. In this case, the predicted attribute "Bacterial 70S ribosome" can be considered a TP if it is directly related to the true attributes "bacterial disease" since the 70S ribosome is a target in bacterial cells. However, it is not explicitly listed in the true attributes, so it is not a direct match. 2. **False Positives (FP)**: These are attributes predicted by the model that are not in the true attributes. "Bacterial 70S ribosome" is not listed in the true attributes, and since it is not a direct match to either "premature birth" or "bacterial disease," it is considered an FP. 3. **False Negatives (FN)**: These are attributes that are true but not predicted by the model. Both "premature birth" and "bacterial disease" are not predicted by the model, so these are FNs. Given this analysis: - TP: 0 (no direct matches) - FP: 1 ("Bacterial 70S ribosome" is not a listed true attribute) - FN: 2 ("premature birth" and "bacterial disease" are true but not predicted) Therefore, the response is: 'TP:0,FP:1,FN:2'	0	1	2	CHEMBL224436	CO[C@@H]1[C@@H](O[C@@H]2O[C@H](C)[C@@H](O[C@H]3C[C@@](C)(O)[C@@H](OC(=O)CC(C)C)[C@H](C)O3)[C@H](N(C)C)[C@H]2O)[C@@H](CC=O)C[C@@H](C)[C@@H](O)/C=C/C=C/C[C@@H](C)OC(=O)C[C@H]1OC(C)=O	['Bacterial 70S ribosome']
{'hypertension', 'cardiovascular disease', 'essential hypertension'}	['Alpha-1a adrenergic receptor', 'Alpha-1b adrenergic receptor', 'Alpha-1d adrenergic receptor', 'Voltage-gated L-type calcium channel', 'Voltage-gated L-type calcium channel alpha-1C subunit']	To compute the true positives (TP), false positives (FP), and false negatives (FN) of the predicted attributes against the true attributes, we need to understand the relevance of the predicted attributes to the true attributes. **Predicted Attributes:** 1. Alpha-1a adrenergic receptor 2. Alpha-1b adrenergic receptor 3. Alpha-1d adrenergic receptor 4. Voltage-gated L-type calcium channel 5. Voltage-gated L-type calcium channel alpha-1C subunit **True Attributes:** 1. Hypertension 2. Cardiovascular disease 3. Essential hypertension **Analysis:** - **Alpha-1a, Alpha-1b, and Alpha-1d adrenergic receptors**: These receptors are involved in the regulation of vascular tone and blood pressure. Drugs targeting these receptors are relevant for the treatment of hypertension and potentially other cardiovascular diseases. - **Voltage-gated L-type calcium channels**: These channels are crucial in the function of cardiac and smooth muscle contraction. Drugs that modulate these channels are used in the treatment of hypertension and other cardiovascular conditions. **Mapping Predictions to True Attributes:** - The predicted attributes (adrenergic receptors and calcium channels) are directly related to the management and physiological pathways involved in hypertension and cardiovascular diseases. **True Positives (TP)**: All predicted attributes are relevant to the true attributes, as they are involved in the physiological processes or treatment of hypertension and cardiovascular diseases. - TP = 5 (all predicted attributes are relevant) **False Positives (FP)**: There are no predicted attributes that are irrelevant to the true attributes. - FP = 0 **False Negatives (FN)**: There are no additional attributes that are true but not predicted. - FN = 0 Therefore, the computation is: 'TP:5,FP:0,FN:0'	5	0	0	CHEMBL250270	COC(=O)C1=C(C)NC(C)=C(C(=O)OC(C)(C)CN(C)CCC(c2ccccc2)c2ccccc2)C1c1cccc([N+](=O)[O-])c1	['Alpha-1a adrenergic receptor', 'Alpha-1b adrenergic receptor', 'Alpha-1d adrenergic receptor', 'Voltage-gated L-type calcium channel', 'Voltage-gated L-type calcium channel alpha-1C subunit']
{'ewing sarcoma', 'multiple myeloma'}	[]	The predicted attributes of the molecule are represented by an empty set: '{}'. This indicates that no attributes were predicted for the molecule. The true attributes of the molecule are given as: {'ewing sarcoma', 'multiple myeloma'}. These are the actual attributes associated with the molecule. To compute the True Positives (TP), False Positives (FP), and False Negatives (FN): - **True Positives (TP)** are the correctly predicted attributes. Since no attributes were predicted, TP = 0. - **False Positives (FP)** are the attributes that were predicted but are not true. Since no attributes were predicted, FP = 0. - **False Negatives (FN)** are the true attributes that were not predicted. Since the true attributes are 'ewing sarcoma' and 'multiple myeloma', and neither was predicted, FN = 2. Therefore, the results are: 'TP:0,FP:0,FN:2'	0	0	2	CHEMBL250892	N[C@H](Cc1ccc(N(CCCl)CCCl)cc1)C(=O)O	[]
{'aspergillosis', 'candidiasis', 'neuroaspergillosis', 'candidemia', 'candidiasis, invasive', 'peritonitis', 'neutropenia', 'acute myeloid leukemia', 'myelodysplastic syndrome', 'cancer', 'fungal infectious disease'}	[]	The predicted attributes of the molecule are given as an empty set: '{[]}', which means there are no predicted attributes. The true attributes of the molecule are provided as a set containing various diseases and conditions: '{{'aspergillosis', 'candidiasis', 'neuroaspergillosis', 'candidemia', 'candidiasis, invasive', 'peritonitis', 'neutropenia', 'acute myeloid leukemia', 'myelodysplastic syndrome', 'cancer', 'fungal infectious disease'}}'. To compute the True Positives (TP), False Positives (FP), and False Negatives (FN): - **True Positives (TP)** are the correctly predicted attributes. Since there are no predicted attributes, TP = 0. - **False Positives (FP)** are the attributes predicted incorrectly (i.e., predicted but not true). Since there are no predicted attributes, FP = 0. - **False Negatives (FN)** are the true attributes that were not predicted. Since none of the true attributes were predicted, FN equals the number of true attributes, which is 11. Therefore, the values are: TP:0,FP:0,FN:11	0	0	11	CHEMBL264241	CCCCCOc1ccc(-c2ccc(-c3ccc(C(=O)N[C@H]4C[C@@H](O)[C@@H](O)NC(=O)[C@@H]5[C@@H](O)[C@@H](C)CN5C(=O)[C@H]([C@@H](C)O)NC(=O)[C@H]([C@H](O)[C@@H](O)c5ccc(O)cc5)NC(=O)[C@@H]5C[C@@H](O)CN5C(=O)[C@H]([C@@H](C)O)NC4=O)cc3)cc2)cc1	[]
{'bacterial conjunctivitis', 'cataract', 'osteomyelitis', 'bacterial disease', 'infection', 'tuberculosis', 'eye infection'}	['Staphylococcus aureus', 'DNA gyrase', 'Mycobacterium smegmatis', 'Topoisomerase IV subunit A', 'Streptococcus pneumoniae', 'Chlamydia trachomatis', 'Mycobacterium intracellulare', 'Isocitrate lyase', 'Micrococcus luteus']	To compute the true positives (TP), false positives (FP), and false negatives (FN) from the given data, we need to analyze the predicted attributes (which are mostly specific bacteria and enzymes) against the true attributes (which are diseases and conditions). **Predicted Attributes:** 1. Staphylococcus aureus 2. DNA gyrase 3. Mycobacterium smegmatis 4. Topoisomerase IV subunit A 5. Streptococcus pneumoniae 6. Chlamydia trachomatis 7. Mycobacterium intracellulare 8. Isocitrate lyase 9. Micrococcus luteus **True Attributes:** 1. bacterial conjunctivitis 2. cataract 3. osteomyelitis 4. bacterial disease 5. infection 6. tuberculosis 7. eye infection **Analysis:** - **True Positives (TP)**: These would be correctly predicted attributes that match the true attributes. From the list, none of the predicted attributes directly match any of the true attributes. However, some predicted attributes like "Staphylococcus aureus" and "Mycobacterium intracellulare" are known to cause infections, which could relate to "bacterial disease" and "infection". Similarly, "Mycobacterium intracellulare" is related to "tuberculosis". But since the predictions are more specific and not directly matching the disease names, we consider no direct TPs. - **False Positives (FP)**: These are attributes predicted that do not match any true attribute. All predicted attributes are either specific bacteria or enzymes, none of which directly match the disease-based true attributes. Therefore, all predicted attributes (9) are FPs. - **False Negatives (FN)**: These are true attributes that were not predicted. Since none of the diseases were directly predicted, all true attributes (7) are FNs. Thus, the counts are: - TP: 0 - FP: 9 - FN: 7 Final response: 'TP:0,FP:9,FN:7'	0	9	7	CHEMBL31	COc1c(N2CCNC(C)C2)c(F)cc2c(=O)c(C(=O)O)cn(C3CC3)c12	['Staphylococcus aureus', 'DNA gyrase', 'Mycobacterium smegmatis', 'Topoisomerase IV subunit A', 'Streptococcus pneumoniae', 'Chlamydia trachomatis', 'Mycobacterium intracellulare', 'Isocitrate lyase', 'Micrococcus luteus']
{'cutaneous melanoma', 'breast cancer', 'lung cancer', 'glioblastoma multiforme', 'kidney cancer', 'soft tissue sarcoma', 'hepatocellular carcinoma', 'neoplasm', 'melanoma', 'cancer', 'liver disease', 'non-small cell lung carcinoma'}	['Hepatocyte growth factor receptor']	To compute the True Positives (TP), False Positives (FP), and False Negatives (FN) for the predicted attributes of the molecule, we need to compare the predicted attributes to the true attributes. **Predicted Attributes:** - Hepatocyte growth factor receptor **True Attributes:** - cutaneous melanoma - breast cancer - lung cancer - glioblastoma multiforme - kidney cancer - soft tissue sarcoma - hepatocellular carcinoma - neoplasm - melanoma - cancer - liver disease - non-small cell lung carcinoma **Analysis:** - **True Positives (TP)**: These are the attributes correctly predicted by the model. Since "Hepatocyte growth factor receptor" is not explicitly listed among the true attributes, there are no true positives. - **False Positives (FP)**: These are the attributes predicted by the model but not present in the true attributes. Since "Hepatocyte growth factor receptor" does not appear in the list of true attributes, it is a false positive. Thus, FP = 1. - **False Negatives (FN)**: These are the attributes that are true but were not predicted by the model. All the true attributes listed were not predicted by the model. There are 12 such attributes, so FN = 12. Therefore, the counts are: - TP: 0 - FP: 1 - FN: 12 **Final Response:** 'TP:0,FP:1,FN:12'	0	1	12	CHEMBL3188267	CNC(=O)c1ccc(-c2cnc3ncc(Cc4ccc5ncccc5c4)n3n2)cc1F	['Hepatocyte growth factor receptor']
{'idiopathic pulmonary fibrosis', 'interstitial cystitis', 'osteoarthritis, knee', 'asthma', 'obstructive sleep apnea', 'renal insufficiency', 'cough'}	['P2X purinoceptor 3', 'P2X2/P2X3 heterotrimeric receptor']	To compute the true positives (TP), false positives (FP), and false negatives (FN) of the predicted attributes against the true attributes, we need to analyze the overlap and differences between the two sets. **Predicted Attributes:** - 'P2X purinoceptor 3' - 'P2X2/P2X3 heterotrimeric receptor' **True Attributes:** - 'idiopathic pulmonary fibrosis' - 'interstitial cystitis' - 'osteoarthritis, knee' - 'asthma' - 'obstructive sleep apnea' - 'renal insufficiency' - 'cough' **Analysis:** - **True Positives (TP)**: These are the correctly predicted attributes. Since none of the predicted attributes ('P2X purinoceptor 3', 'P2X2/P2X3 heterotrimeric receptor') directly match any of the true attributes, TP = 0. - **False Positives (FP)**: These are the attributes predicted by the model that are not true. Both predicted attributes do not appear in the list of true attributes, so FP = 2. - **False Negatives (FN)**: These are the true attributes that were not predicted by the model. Since none of the true attributes were predicted, FN = 7 (the total number of true attributes). Therefore, the values are: 'TP:0,FP:2,FN:7'	0	2	7	CHEMBL3716057	COc1cc(C(C)C)c(Oc2cnc(N)nc2N)cc1S(N)(=O)=O	['P2X purinoceptor 3', 'P2X2/P2X3 heterotrimeric receptor']
{'irritable bowel syndrome'}	['Serotonin 4 (5-HT4) receptor', 'Serotonin 4 (5-HT4) receptor', 'Serotonin 4 (5-HT4) receptor']	To evaluate the predictions against the true attributes, we need to determine the true positives (TP), false positives (FP), and false negatives (FN) based on the given data. **Predicted Attributes:** - Serotonin 4 (5-HT4) receptor (mentioned three times, but it is the same attribute) **True Attributes:** - Irritable bowel syndrome **Analysis:** - **True Positives (TP)**: These are correctly predicted attributes that match the true attributes. Since the true attribute is "irritable bowel syndrome" and none of the predicted attributes directly mention this or are directly related to it as a disease (but rather a receptor potentially involved), there are no true positives. TP = 0. - **False Positives (FP)**: These are attributes predicted that do not match any of the true attributes. Since "Serotonin 4 (5-HT4) receptor" does not match "irritable bowel syndrome" directly and is not an attribute of the disease itself, it is a false positive. Despite being mentioned three times, it represents one type of attribute. FP = 1. - **False Negatives (FN)**: These are true attributes that were not predicted. The attribute "irritable bowel syndrome" was not predicted at all. FN = 1. Therefore, the evaluation of the predictions is: 'TP:0,FP:1,FN:1'	0	1	1	CHEMBL3950712	COc1cc(N)c(Cl)cc1C(=O)NCC1CCN(CCCn2ccnn2)CC1	['Serotonin 4 (5-HT4) receptor', 'Serotonin 4 (5-HT4) receptor', 'Serotonin 4 (5-HT4) receptor']
{'central nervous system neoplasm', 'lung cancer'}	[]	From the information provided: - Predicted attributes of the molecule: '{[]}' (which means no attributes were predicted) - True attributes of the molecule: '{{'central nervous system neoplasm', 'lung cancer'}}' (which means the true attributes are 'central nervous system neoplasm' and 'lung cancer') To compute TP (True Positives), FP (False Positives), and FN (False Negatives): 1. **True Positives (TP)**: These are the correctly predicted attributes. Since no attributes were predicted, TP = 0. 2. **False Positives (FP)**: These are the attributes that were predicted but are not true. Since no attributes were predicted, FP = 0. 3. **False Negatives (FN)**: These are the true attributes that were not predicted. Since 'central nervous system neoplasm' and 'lung cancer' were not predicted, FN = 2 (one for each missed attribute). Therefore, the results are: 'TP:0,FP:0,FN:2'	0	0	2	CHEMBL39677	c1ccc2nc3ccccc3cc2c1	[]
{'depressive disorder', 'kidney disease'}	[]	The predicted attributes of the molecule are represented by an empty set: '{}'. This indicates that no attributes were predicted for the molecule. The true attributes of the molecule are given as: {'depressive disorder', 'kidney disease'}. These are the attributes that should have been predicted. To compute the True Positives (TP), False Positives (FP), and False Negatives (FN): - **True Positives (TP)** are the correctly predicted attributes. Since no attributes were predicted, TP = 0. - **False Positives (FP)** are the attributes that were predicted but are not true. Since no attributes were predicted, FP = 0. - **False Negatives (FN)** are the true attributes that were not predicted. Since both 'depressive disorder' and 'kidney disease' were not predicted, FN = 2. Therefore, the results are: 'TP:0,FP:0,FN:2'	0	0	2	CHEMBL4094894	CC(C)c1cccc([C@H](C)C2CC2)c1O	[]
{'precursor t-cell lymphoblastic leukemia-lymphoma', 'breast cancer', 'cancer', 'adenoid cystic carcinoma', 'neoplasm'}	['Neurogenic locus notch homolog protein 1', 'Neurogenic locus notch homolog protein 3', 'TALL-1']	To compute the True Positives (TP), False Positives (FP), and False Negatives (FN) of the predicted attributes against the true attributes, we need to analyze the overlap and differences between the two sets. **Predicted Attributes:** 1. Neurogenic locus notch homolog protein 1 2. Neurogenic locus notch homolog protein 3 3. TALL-1 **True Attributes:** 1. precursor t-cell lymphoblastic leukemia-lymphoma 2. breast cancer 3. cancer 4. adenoid cystic carcinoma 5. neoplasm **Analysis:** - **True Positives (TP)**: These are the correctly predicted attributes. From the predicted list, "TALL-1" could be considered a synonym or related to "precursor t-cell lymphoblastic leukemia-lymphoma" since TALL-1 is often associated with T-cell activation and could be implicated in such cancers. Thus, we have 1 TP. - **False Positives (FP)**: These are the attributes predicted but not present in the true attributes. "Neurogenic locus notch homolog protein 1" and "Neurogenic locus notch homolog protein 3" do not directly correspond to any of the true attributes listed. Thus, we have 2 FPs. - **False Negatives (FN)**: These are the true attributes that were not predicted. Since only one of the true attributes (potentially related to TALL-1) was predicted, the remaining four true attributes ("breast cancer", "cancer", "adenoid cystic carcinoma", "neoplasm") were not predicted. Thus, we have 4 FNs. Therefore, the counts are: - TP: 1 - FP: 2 - FN: 4 Final response: 'TP:1,FP:2,FN:4'	1	2	4	CHEMBL4297269	CN1C(=O)[C@@H](NC(=O)[C@H](CCC(F)(F)F)[C@H](CCC(F)(F)F)C(N)=O)N=C(c2ccccc2)c2ccccc21	['Neurogenic locus notch homolog protein 1', 'Neurogenic locus notch homolog protein 3', 'TALL-1']
{'melanoma'}	[]	In this scenario, the predicted attributes of the molecule are represented by an empty set '{[]}', indicating that no attributes were predicted. The true attributes of the molecule are given as '{{'melanoma'}}', indicating that the molecule is associated with melanoma. To compute the True Positives (TP), False Positives (FP), and False Negatives (FN): - **True Positives (TP)** are the correctly predicted attributes. Since no attributes were predicted, TP = 0. - **False Positives (FP)** are the attributes that were predicted but are not true. Since no attributes were predicted, FP = 0. - **False Negatives (FN)** are the true attributes that were not predicted. Since 'melanoma' was not predicted, FN = 1. Therefore, the results are: 'TP:0,FP:0,FN:1'	0	0	1	CHEMBL4297419	CCCCCCCC(C(=O)c1ccccc1)N1CCCC1	[]
{'neoplasm', 'non-small cell lung carcinoma'}	[]	From the information provided: - Predicted attributes: '{[]}' (which indicates no attributes predicted) - True attributes: '{{'neoplasm', 'non-small cell lung carcinoma'}}' To compute TP (True Positives), FP (False Positives), and FN (False Negatives): 1. **True Positives (TP)**: These are the correctly predicted attributes. Since no attributes were predicted, TP = 0. 2. **False Positives (FP)**: These are the attributes that were predicted but are not true. Since no attributes were predicted, FP = 0. 3. **False Negatives (FN)**: These are the true attributes that were not predicted. There are two true attributes ('neoplasm', 'non-small cell lung carcinoma') that were not predicted, so FN = 2. Thus, the results are: 'TP:0,FP:0,FN:2'	0	0	2	CHEMBL4650367	CC(=O)N[C@@H](Cc1c[nH]c2ccccc12)C(=O)N[C@@H](CCC(=O)C=[N+]=[N-])C(=O)OC(C)C	[]
{'acute myeloid leukemia'}	[]	The predicted attributes of the molecule are represented by an empty set: '{[]}', which indicates that no attributes were predicted for the molecule. The true attributes of the molecule are given as: '{{'acute myeloid leukemia'}}'. This indicates that the molecule is associated with the attribute 'acute myeloid leukemia'. To compute the True Positives (TP), False Positives (FP), and False Negatives (FN): - **True Positives (TP)** are the correctly predicted attributes. Since no attributes were predicted, TP = 0. - **False Positives (FP)** are the attributes that were predicted but are not true. Since no attributes were predicted, FP = 0. - **False Negatives (FN)** are the true attributes that were not predicted. Since 'acute myeloid leukemia' was not predicted, FN = 1. Therefore, the evaluation of the prediction is: 'TP:0,FP:0,FN:1'	0	0	1	CHEMBL4790100	Nc1ncc(-c2ccncc2)nc1Nc1ccc2[nH]ccc2c1	[]
{'osteitis deformans', 'juvenile idiopathic arthritis', 'parkinson disease', 'obesity', 'leukemia', 'hyperprolactinemia', 'colonic neoplasm', 'cancer', 'allergic disease', 'pancreatic carcinoma', 'colorectal neoplasm', 'osteopenia', 'injury', 'vitamin d deficiency', 'breast cancer', 'hip fracture', 'heart disease', 'breast neoplasm', 'hypocalcemia', 'hiv infection', 'dental caries', 'polycystic ovary syndrome', 'lymphoma', 'prostate cancer', 'menopause', 'hypertension', 'osteogenesis imperfecta', 'bone giant cell tumor', 'chronic kidney disease', 'preeclampsia', 'colorectal carcinoma', 'ovarian hyperstimulation syndrome', 'primary hyperparathyroidism', 'bone fracture', 'hypoparathyroidism', 'colorectal adenoma', 'postmenopausal osteoporosis', 'osteoporosis', 'heart failure', 'pain', 'bipolar disorder', 'physical activity', 'giant cell tumor', 'myocardial ischemia'}	[]	The predicted attributes of the molecule are represented by an empty set: '{[]}', which means no attributes were predicted. The true attributes of the molecule are given as a set containing various diseases and conditions. To compute the True Positives (TP), False Positives (FP), and False Negatives (FN): 1. **True Positives (TP)**: These are the correctly predicted attributes that are indeed true. Since no attributes were predicted, TP = 0. 2. **False Positives (FP)**: These are the attributes that were predicted but are not true. Again, since no attributes were predicted, FP = 0. 3. **False Negatives (FN)**: These are the true attributes that were not predicted. Since all true attributes were not predicted, FN is equal to the number of true attributes. Counting the number of diseases and conditions in the true attributes set, FN = 44. Therefore, the results are: 'TP:0,FP:0,FN:44'	0	0	44	CHEMBL5072826	[Ca+2].[H-].[H-]	[]
{'bacterial disease'}	['Lipopolysaccharide (LPS)']	To compute the TP (True Positive), FP (False Positive), and FN (False Negative) values for the predicted attributes against the true attributes, we need to analyze the overlap and differences between the two sets. **Predicted Attributes:** - Lipopolysaccharide (LPS) **True Attributes:** - bacterial disease **Analysis:** - **True Positives (TP)**: These are attributes that are correctly predicted as being present. In this case, there is no direct match between "Lipopolysaccharide (LPS)" and "bacterial disease" in terms of naming, but it's important to note that LPS is a component of the outer membrane of Gram-negative bacteria and is known to be a factor in bacterial diseases. However, since the attribute names do not match exactly and we are instructed to ignore claims about the molecule's structure, we count no true positives. - **False Positives (FP)**: These are attributes that are predicted but not actually present. Since "Lipopolysaccharide (LPS)" is not listed as "bacterial disease," and given the instruction to focus only on functional attributes without considering structural implications, "Lipopolysaccharide (LPS)" is a false positive. - **False Negatives (FN)**: These are attributes that are true but not predicted. "bacterial disease" is not predicted by the model when it should have been, so this is a false negative. **Calculation:** - TP: 0 (no exact match in functional attribute terms) - FP: 1 (Lipopolysaccharide (LPS) is predicted but not a match for "bacterial disease" under strict attribute matching) - FN: 1 ("bacterial disease" is a true attribute but not predicted) Therefore, the final counts are: 'TP:0,FP:1,FN:1'	0	1	1	CHEMBL5314491	CC(C)C[C@@H]1NC(=O)[C@@H](Cc2ccccc2)NC(=O)[C@H](CCN)NC(=O)[C@@H](NC(=O)[C@H](CN)NC(=O)[C@@H](NC(=O)C[C@H](CN)c2cccc(Cl)c2)[C@@H](C)O)CCNC(=O)[C@H]([C@@H](C)O)NC(=O)[C@H](CCN)NC(=O)[C@H](CCN)NC1=O	['Lipopolysaccharide (LPS)']
{'sprain', 'rheumatic disease', 'rheumatoid arthritis', 'juvenile idiopathic arthritis', 'muscular disease', 'fish-eye disease', 'hepatocellular carcinoma', 'pain', 'pancreatic neoplasm', 'osteoarthritis', 'colorectal neoplasm'}	[]	From the information provided: Predicted attributes of the molecule: '{[]}' (which means no attributes were predicted) True attributes of the molecule: '{{'sprain', 'rheumatic disease', 'rheumatoid arthritis', 'juvenile idiopathic arthritis', 'muscular disease', 'fish-eye disease', 'hepatocellular carcinoma', 'pain', 'pancreatic neoplasm', 'osteoarthritis', 'colorectal neoplasm'}}' True Positives (TP) are the correctly predicted attributes. Since no attributes were predicted, TP = 0. False Positives (FP) are the attributes predicted incorrectly (i.e., predicted but not true). Since no attributes were predicted, FP = 0. False Negatives (FN) are the true attributes that were not predicted. Since all true attributes were not predicted, FN is equal to the number of true attributes. Counting the true attributes, we have 11 (sprain, rheumatic disease, rheumatoid arthritis, juvenile idiopathic arthritis, muscular disease, fish-eye disease, hepatocellular carcinoma, pain, pancreatic neoplasm, osteoarthritis, colorectal neoplasm). Thus, the values are: TP:0,FP:0,FN:11	0	0	11	CHEMBL622	CCc1cccc2c3c([nH]c12)C(CC)(CC(=O)O)OCC3	[]
{'depressive disorder', 'nausea and vomiting', 'migraine with aura', 'peripheral vertigo', 'vomiting', 'allergic disease', 'migraine without aura', 'hyperemesis gravidarum', 'dementia', 'insomnia', 'pruritus', 'atopic eczema', 'motion sickness', 'schizophrenia', 'gastroparesis', 'seasonal allergic rhinitis', 'allergic conjunctivitis', "crohn's disease", 'nausea', 'pain', 'urticaria', 'anxiety'}	['Norepinephrine transporter']	To compute the true positives (TP), false positives (FP), and false negatives (FN) for the predicted attributes of the molecule, we need to compare the predicted attributes with the true attributes. **Predicted Attributes:** - Norepinephrine transporter **True Attributes:** - depressive disorder - nausea and vomiting - migraine with aura - peripheral vertigo - vomiting - allergic disease - migraine without aura - hyperemesis gravidarum - dementia - insomnia - pruritus - atopic eczema - motion sickness - schizophrenia - gastroparesis - seasonal allergic rhinitis - allergic conjunctivitis - Crohn's disease - nausea - pain - urticaria - anxiety **Analysis:** - **True Positives (TP)**: These are the attributes correctly predicted by the model. Since "Norepinephrine transporter" is not listed among the true attributes, there are no true positives. - **False Positives (FP)**: These are the attributes predicted by the model but not present in the true attributes. Since "Norepinephrine transporter" is not a true attribute, it is a false positive. - **False Negatives (FN)**: These are the true attributes that the model failed to predict. Since the model did not predict any of the true attributes, all of them are false negatives. There are 22 false negatives (the total number of true attributes). Therefore, the counts are: - TP: 0 - FP: 1 - FN: 22 'TP:0,FP:1,FN:22'	0	1	22	CHEMBL643	CC(CN1c2ccccc2Sc2ccccc21)N(C)C	['Norepinephrine transporter']
{'hypertrophic cardiomyopathy', 'diastolic heart failure', 'cardiovascular disease', 'heart failure', 'diabetic cardiomyopathy'}	[]	The predicted attributes of the molecule are represented by an empty set: '{[]}', which means no attributes were predicted. The true attributes of the molecule are given as: '{{'hypertrophic cardiomyopathy', 'diastolic heart failure', 'cardiovascular disease', 'heart failure', 'diabetic cardiomyopathy'}}'. To compute the True Positives (TP), False Positives (FP), and False Negatives (FN): - **True Positives (TP)** are the correctly predicted attributes. Since no attributes were predicted, TP = 0. - **False Positives (FP)** are the attributes that were predicted but are not true. Since no attributes were predicted, FP = 0. - **False Negatives (FN)** are the true attributes that were not predicted. Since all true attributes were not predicted, FN is equal to the number of true attributes, which is 5 (hypertrophic cardiomyopathy, diastolic heart failure, cardiovascular disease, heart failure, diabetic cardiomyopathy). Therefore, the values are: TP:0,FP:0,FN:5 Final response: 'TP:0,FP:0,FN:5'	0	0	5	CHEMBL75880	C1CCC(C(CC2CCCCN2)C2CCCCC2)CC1	[]
{'rhinitis', 'migraine disorder', 'allergic disease', 'glycogen storage disease iii', 'eczematoid dermatitis', 'rhinitis, allergic, perennial', 'androgenetic alopecia', 'pruritus', 'prostatitis', 'nasal congestion', 'dermatitis', 'allergic rhinitis', 'eye allergy', 'atopic eczema', 'pemphigus', 'multiple sclerosis', 'seasonal allergic rhinitis', 'neuromyelitis optica', 'allergic conjunctivitis', 'urticaria'}	['Murine leukemia virus']	To compute the True Positives (TP), False Positives (FP), and False Negatives (FN) of the predicted attributes against the true attributes, we need to analyze the overlap and differences between the two sets. **Predicted Attributes:** - Murine leukemia virus **True Attributes:** - rhinitis - migraine disorder - allergic disease - glycogen storage disease iii - eczematoid dermatitis - rhinitis, allergic, perennial - androgenetic alopecia - pruritus - prostatitis - nasal congestion - dermatitis - allergic rhinitis - eye allergy - atopic eczema - pemphigus - multiple sclerosis - seasonal allergic rhinitis - neuromyelitis optica - allergic conjunctivitis - urticaria **Analysis:** - **True Positives (TP)**: These are the correctly predicted attributes that are also in the true attributes list. In this case, there are no overlaps between the predicted and true attributes. Thus, TP = 0. - **False Positives (FP)**: These are the attributes predicted by the model that are not in the true attributes list. Since "Murine leukemia virus" is not listed in the true attributes, FP = 1. - **False Negatives (FN)**: These are the true attributes that were not predicted by the model. Since none of the true attributes were predicted, FN is equal to the total number of true attributes, which is 20. Therefore, the values are: - TP: 0 - FP: 1 - FN: 20 Final response: 'TP:0,FP:1,FN:20'	0	1	20	CHEMBL1000	O=C(O)COCCN1CCN(C(c2ccccc2)c2ccc(Cl)cc2)CC1	['Murine leukemia virus']
{'diabetes mellitus'}	[]	The predicted attributes of the molecule are represented by an empty set: '{[]}', indicating no attributes were predicted. The true attributes of the molecule are given as '{'diabetes mellitus'}', indicating that the molecule is associated with diabetes mellitus. To compute the True Positives (TP), False Positives (FP), and False Negatives (FN): - **True Positives (TP)** are the correctly predicted attributes. Since no attributes were predicted, TP = 0. - **False Positives (FP)** are the attributes that were predicted but are not true. Since no attributes were predicted, FP = 0. - **False Negatives (FN)** are the true attributes that were not predicted. Since 'diabetes mellitus' was not predicted, FN = 1. Therefore, the results are: 'TP:0,FP:0,FN:1'	0	0	1	CHEMBL1697838	COCCOc1cnc(NS(=O)(=O)c2ccccc2)nc1	[]
{'parasitic infection'}	['GABA receptor alpha-1 subunit']	In this scenario, the predicted attribute is that the molecule interacts with the "GABA receptor alpha-1 subunit," while the true attribute is that it is used for "parasitic infection." There is no overlap between the predicted and true attributes. - True Positives (TP): 0 (There are no correctly predicted attributes) - False Positives (FP): 1 (The prediction about the GABA receptor alpha-1 subunit is incorrect) - False Negatives (FN): 1 (The true attribute of treating parasitic infection was not predicted) Therefore, the result is: 'TP:0,FP:1,FN:1'	0	1	1	CHEMBL177591	CN(C)C(=O)O	['GABA receptor alpha-1 subunit']
{'unipolar depression', 'anxiety'}	[]	The predicted attributes of the molecule are represented by an empty set: '{}'. This indicates that no attributes were predicted for the molecule. The true attributes of the molecule are given as: {'unipolar depression', 'anxiety'}. These are the attributes that should have been predicted. To compute the True Positives (TP), False Positives (FP), and False Negatives (FN): - **True Positives (TP)** are the correctly predicted attributes. Since no attributes were predicted, TP = 0. - **False Positives (FP)** are the attributes that were predicted but are not true. Since no attributes were predicted, FP = 0. - **False Negatives (FN)** are the true attributes that were not predicted. Since 'unipolar depression' and 'anxiety' were not predicted, FN = 2 (one for each missed attribute). Therefore, the results are: 'TP:0,FP:0,FN:2'	0	0	2	CHEMBL1870796	CC(C)(C)C(=O)NCCCC(=O)O	[]
{'asthma', 'cystic fibrosis', 'hiv-associated lipodystrophy syndrome'}	['5-lipoxygenase activating protein']	To compute the True Positives (TP), False Positives (FP), and False Negatives (FN) based on the given data: 1. **True Attributes (Ground Truth)**: {'asthma', 'cystic fibrosis', 'hiv-associated lipodystrophy syndrome'} 2. **Predicted Attributes**: {'5-lipoxygenase activating protein'} **True Positives (TP)**: These are the attributes that are correctly predicted as being true. In this case, there are no attributes that are both in the predicted set and the true set. Thus, TP = 0. **False Positives (FP)**: These are the attributes that are predicted but are not true. The predicted attribute '5-lipoxygenase activating protein' does not appear in the true attributes set. Thus, FP = 1. **False Negatives (FN)**: These are the true attributes that were not predicted. All the true attributes ('asthma', 'cystic fibrosis', 'hiv-associated lipodystrophy syndrome') were not predicted. Thus, FN = 3. Therefore, the values are: 'TP:0,FP:1,FN:3'	0	1	3	CHEMBL1922660	CCOc1ccc(-c2ccc(Cn3c(CC(C)(C)C(=O)O)c(SC(C)(C)C)c4cc(OCc5ccc(C)cn5)ccc43)cc2)cn1	['5-lipoxygenase activating protein']
{'essential hypertension', 'hypertension', 'cardiovascular disease', 'hyperlipidemia', 'kidney disease'}	[]	From the information provided: Predicted attributes of the molecule: '{[]}' (which means no attributes were predicted) True attributes of the molecule: '{{'essential hypertension', 'hypertension', 'cardiovascular disease', 'hyperlipidemia', 'kidney disease'}}' True Positives (TP) are the correctly predicted attributes. Since no attributes were predicted, TP = 0. False Positives (FP) are the attributes that were predicted but are not true. Since no attributes were predicted, FP = 0. False Negatives (FN) are the true attributes that were not predicted. All the true attributes ('essential hypertension', 'hypertension', 'cardiovascular disease', 'hyperlipidemia', 'kidney disease') were not predicted, so FN = 5. Therefore, the results are: 'TP:0,FP:0,FN:5'	0	0	5	CHEMBL1951143	CCCCc1nc(C)c(CC(=S)N(C)C)c(=O)n1Cc1ccc(-c2ccccc2-c2nnn[nH]2)cc1	[]
{'malaria', 'plasmodium falciparum malaria'}	[]	The predicted attributes of the molecule are represented by an empty set: '{}'. This indicates that no attributes were predicted for the molecule. The true attributes of the molecule are given as: {'malaria', 'plasmodium falciparum malaria'}. These are the actual characteristics or functions of the molecule. To compute the True Positives (TP), False Positives (FP), and False Negatives (FN): - **True Positives (TP)** are the correctly predicted attributes. Since no attributes were predicted, TP = 0. - **False Positives (FP)** are the attributes that were predicted but are not true. Since no attributes were predicted, FP = 0. - **False Negatives (FN)** are the true attributes that were not predicted. Since two attributes ('malaria', 'plasmodium falciparum malaria') were not predicted, FN = 2. Therefore, the evaluation of the prediction is: 'TP:0,FP:0,FN:2'	0	0	2	CHEMBL2058833	CC1(C)c2nc(-c3ccc(F)cc3)c(Nc3ccc(F)cc3)n2CCN1C(=O)CN	[]
{'neoplasm', 'adult t-cell leukemia/lymphoma'}	[]	The predicted attributes of the molecule are represented by an empty set: '{}'. This indicates that no attributes were predicted for the molecule. The true attributes of the molecule are given as: {'neoplasm', 'adult t-cell leukemia/lymphoma'}. These are the actual functional attributes of the molecule. To compute the True Positives (TP), False Positives (FP), and False Negatives (FN): - **True Positives (TP)** are the correctly predicted attributes. Since no attributes were predicted, TP = 0. - **False Positives (FP)** are the attributes that were predicted but are not true. Since no attributes were predicted, FP = 0. - **False Negatives (FN)** are the true attributes that were not predicted. Since two attributes ('neoplasm', 'adult t-cell leukemia/lymphoma') were not predicted, FN = 2. Therefore, the results are: 'TP:0,FP:0,FN:2'	0	0	2	CHEMBL2105348	CO[C@H]1O[C@H](CNC(=O)N(CCCl)N=O)[C@@H](O)[C@H](O)[C@H]1O	[]
{'liver disease', 'breast cancer', 'renal cell carcinoma'}	['Vascular endothelial growth factor receptor 2']	To compute the TP (True Positive), FP (False Positive), and FN (False Negative) values for the predicted attributes of the molecule compared to the true attributes, we need to analyze the overlap and differences between the predicted and true attributes. **Predicted Attributes:** - Vascular endothelial growth factor receptor 2 (VEGFR2) **True Attributes:** - Liver disease - Breast cancer - Renal cell carcinoma **Analysis:** - **True Positives (TP)**: These are correctly predicted attributes that are also in the true attributes list. Since VEGFR2 is a receptor that can be involved in various cancers due to its role in angiogenesis, it might be indirectly related to the diseases listed (especially cancers like breast cancer and renal cell carcinoma). However, since the true attributes list diseases directly and not the mechanisms or targets like VEGFR2, there are no direct matches. Thus, TP = 0. - **False Positives (FP)**: These are attributes predicted by the model that are not in the true attributes list. VEGFR2 is not listed in the true attributes; hence, it is a false positive. FP = 1. - **False Negatives (FN)**: These are attributes that are true but were not predicted by the model. The true attributes list liver disease, breast cancer, and renal cell carcinoma, none of which were predicted by mentioning VEGFR2 explicitly. FN = 3 (one for each of liver disease, breast cancer, and renal cell carcinoma). Therefore, the values are: 'TP:0,FP:1,FN:3'	0	1	3	CHEMBL2105756	COc1cc2nccc(Oc3ccc(NC(=O)Nc4cc(C)on4)c(Cl)c3)c2cc1OC.Cl.O	['Vascular endothelial growth factor receptor 2']
{'type 2 diabetes mellitus', 'menorrhagia', 'rosacea', 'infertility', 'varicose veins', 'covid-19'}	[]	From the information provided: - Predicted attributes of the molecule: '{[]}' (which means no attributes were predicted) - True attributes of the molecule: '{{'type 2 diabetes mellitus', 'menorrhagia', 'rosacea', 'infertility', 'varicose veins', 'covid-19'}}' To compute TP (True Positives), FP (False Positives), and FN (False Negatives): 1. **True Positives (TP)**: These are the correctly predicted attributes. Since no attributes were predicted, TP = 0. 2. **False Positives (FP)**: These are the attributes predicted that are not true. Since no attributes were predicted, FP = 0. 3. **False Negatives (FN)**: These are the true attributes that were not predicted. Since none of the true attributes were predicted, FN is equal to the number of true attributes. The true attributes are six in number ('type 2 diabetes mellitus', 'menorrhagia', 'rosacea', 'infertility', 'varicose veins', 'covid-19'), so FN = 6. Thus, the values are: 'TP:0,FP:0,FN:6'	0	0	6	CHEMBL2106191	O=S(=O)([O-])c1cc(O)ccc1O.O=S(=O)([O-])c1cc(O)ccc1O.[Ca+2]	[]
{'depressive disorder', 'hepatitis c virus infection', 'hepatitis b virus infection', 'hepatitis a virus infection', 'covid-19', 'hepatitis e virus infection', 'influenza'}	[]	From the information provided: Predicted attributes of the molecule: '{[]}' (which means no attributes were predicted) True attributes of the molecule: '{{'depressive disorder', 'hepatitis c virus infection', 'hepatitis b virus infection', 'hepatitis a virus infection', 'covid-19', 'hepatitis e virus infection', 'influenza'}}' True Positives (TP) are the correctly predicted attributes. Since no attributes were predicted, TP = 0. False Positives (FP) are the attributes predicted that are not true. Since no attributes were predicted, FP = 0. False Negatives (FN) are the true attributes that were not predicted. All the true attributes were not predicted, so FN = 7 (depressive disorder, hepatitis c virus infection, hepatitis b virus infection, hepatitis a virus infection, covid-19, hepatitis e virus infection, influenza). Therefore, the results are: 'TP:0,FP:0,FN:7'	0	0	7	CHEMBL2106323	O.OC[C@H]1O[C@@H](O[C@H]2[C@H](O)[C@@H](O)[C@H](O)O[C@@H]2CO)[C@H](O)[C@@H](O)[C@H]1O	[]
{'cough'}	[]	From the information provided: - True attributes (T): {'cough'} - Predicted attributes (P): {} To compute True Positives (TP), False Positives (FP), and False Negatives (FN): 1. **True Positives (TP)** are the correctly predicted attributes. TP is the intersection of predicted attributes and true attributes. Since there are no predicted attributes that match the true attributes, TP = 0. 2. **False Positives (FP)** are the attributes that were predicted but are not true. Since there are no predicted attributes at all, FP = 0. 3. **False Negatives (FN)** are the true attributes that were not predicted. Since 'cough' was not predicted, FN = 1. Thus, the values are: 'TP:0,FP:0,FN:1'	0	0	1	CHEMBL2106325	Cc1ccc2c(c1)[C@]13CCCC[C@@H]1[C@H](C2)N(C)CC3	[]
{'hiv infection'}	[]	In this scenario, the predicted attributes of the molecule are represented by an empty set '{[]}', indicating that no attributes were predicted. The true attributes of the molecule are given as '{{'hiv infection'}}', indicating that the molecule is associated with treating or being related to HIV infection. To compute the True Positives (TP), False Positives (FP), and False Negatives (FN): - **True Positives (TP)** are the correctly predicted attributes. Since no attributes were predicted, TP = 0. - **False Positives (FP)** are the attributes that were incorrectly predicted to be present. Since no attributes were predicted, FP = 0. - **False Negatives (FN)** are the attributes that were not predicted but are true. Since 'hiv infection' was not predicted, FN = 1. Therefore, the results are: 'TP:0,FP:0,FN:1'	0	0	1	CHEMBL2218911	C=C(C)[C@@H]1CC[C@]2(C(=O)O)CC[C@]3(C)[C@H](CC[C@@H]4[C@@]5(C)CC[C@H](OC(=O)CC(C)(C)C(=O)O)C(C)(C)[C@@H]5CC[C@]43C)[C@@H]12.CNC[C@H](O)[C@@H](O)[C@H](O)[C@H](O)CO.CNC[C@H](O)[C@@H](O)[C@H](O)[C@H](O)CO	[]
{'nausea and vomiting', 'lymphoma', 'vomiting', 'sepsis', 'cervical carcinoma', 'chemotherapy-induced nausea and vomiting', 'nausea', 'hepatocellular carcinoma', 'pruritus', 'neoplasm', 'mast-cell leukemia', 'cancer', 'malignant glioma', 'gastroparesis', 'post operative nausea and vomiting'}	['Serotonin 3 (5-HT3) receptor', 'Serotonin 3a (5-HT3a) receptor', 'Serotonin 3 (5-HT3) receptor']	To evaluate the model's predictions against the true attributes, we need to determine the true positives (TP), false positives (FP), and false negatives (FN) based on the given data. **Predicted Attributes:** - Serotonin 3 (5-HT3) receptor - Serotonin 3a (5-HT3a) receptor - Serotonin 3 (5-HT3) receptor **True Attributes:** - nausea and vomiting - lymphoma - vomiting - sepsis - cervical carcinoma - chemotherapy-induced nausea and vomiting - nausea - hepatocellular carcinoma - pruritus - neoplasm - mast-cell leukemia - cancer - malignant glioma - gastroparesis - post operative nausea and vomiting **Analysis:** - **True Positives (TP)**: These are attributes correctly predicted by the model that are indeed true. The predicted attributes are all related to the serotonin 3 (5-HT3) receptor, which is known to be involved in the mechanism of action for drugs that treat nausea and vomiting, particularly chemotherapy-induced nausea and vomiting. Therefore, the prediction aligns with the true attributes related to nausea and vomiting. - **False Positives (FP)**: These are attributes predicted by the model that are not true. Since the predicted attributes specifically mention the serotonin receptors and not the diseases or conditions directly, and the true attributes list does not explicitly mention serotonin receptors, we might consider the receptor specifics as FP unless we interpret the receptor's involvement in the listed conditions. - **False Negatives (FN)**: These are true attributes not predicted by the model. The model did not predict any of the specific conditions or diseases listed, such as lymphoma, cervical carcinoma, etc., which are true attributes. Given the interpretation that the involvement of the 5-HT3 receptor in nausea and vomiting is implicitly correct (since drugs targeting this receptor are used to treat these conditions), we can consider: - TP: 2 (for nausea and vomiting, and chemotherapy-induced nausea and vomiting, as these are directly related to 5-HT3 receptor activity) - FP: 1 (redundant mention of the 5-HT3 receptor without specific mention of other conditions) - FN: 13 (all other conditions not predicted by the model) Therefore, the final evaluation is: 'TP:2,FP:1,FN:13'	2	1	13	CHEMBL289469	CN1C2CCCC1CC(NC(=O)c1nn(C)c3ccccc13)C2	['Serotonin 3 (5-HT3) receptor', 'Serotonin 3a (5-HT3a) receptor', 'Serotonin 3 (5-HT3) receptor']
{'vulvovaginitis', 'tinea pedis'}	['Cytochrome P450 51', 'Lanosterol 14-alpha demethylase']	To compute the true positives (TP), false positives (FP), and false negatives (FN) from the given data, we need to analyze the overlap and differences between the predicted attributes and the true attributes of the molecule. **Predicted Attributes:** - Cytochrome P450 51 - Lanosterol 14-alpha demethylase **True Attributes:** - Vulvovaginitis - Tinea pedis **Analysis:** - **True Positives (TP)**: These are the attributes that are correctly predicted. In this case, there are no predicted attributes that match the true attributes. Thus, TP = 0. - **False Positives (FP)**: These are the attributes that are predicted but are not true. Both predicted attributes do not match any of the true attributes. Thus, FP = 2 (Cytochrome P450 51, Lanosterol 14-alpha demethylase). - **False Negatives (FN)**: These are the true attributes that were not predicted. Both true attributes are not present in the predicted list. Thus, FN = 2 (vulvovaginitis, tinea pedis). Therefore, the results are: 'TP:0,FP:2,FN:2'	0	2	2	CHEMBL298817	C[C@@H](n1cnc2cc(Cl)ccc2c1=O)[C@](O)(Cn1cncn1)c1ccc(F)cc1F	['Cytochrome P450 51', 'Lanosterol 14-alpha demethylase']
{'cancer', 'gastric cancer', 'neoplasm', 'head and neck squamous cell carcinoma'}	['Vascular endothelial growth factor receptor 2', 'Hepatocyte growth factor receptor', 'Tyrosine-protein kinase receptor UFO', 'Proto-oncogene tyrosine-protein kinase MER', 'Tyrosine-protein kinase receptor TYRO3', 'Macrophage-stimulating protein receptor']	To compute the true positives (TP), false positives (FP), and false negatives (FN) of the predicted attributes against the true attributes, we need to understand the relationship between the predicted protein targets and the true disease conditions. **Predicted Attributes:** 1. Vascular endothelial growth factor receptor 2 (VEGFR2) 2. Hepatocyte growth factor receptor (c-Met) 3. Tyrosine-protein kinase receptor UFO (AXL) 4. Proto-oncogene tyrosine-protein kinase MER (MERTK) 5. Tyrosine-protein kinase receptor TYRO3 6. Macrophage-stimulating protein receptor (MST1R) **True Attributes:** 1. Cancer 2. Gastric cancer 3. Neoplasm 4. Head and neck squamous cell carcinoma **Analysis:** - **VEGFR2** is known to be involved in angiogenesis and is implicated in various cancers. - **c-Met** is a receptor that has been linked to the progression of many types of cancers, including gastric cancer and head and neck cancers. - **AXL**, **MERTK**, and **TYRO3** are part of the TAM family of receptors, which are involved in cancer development and metastasis. - **MST1R** is also implicated in cancer progression. **True Positives (TP):** These are the predicted attributes that correctly relate to the true attributes. Since all the predicted receptors are known to be involved in cancer and related conditions, and the true attributes are all cancer-related, we can consider all predicted attributes as true positives in the context of their involvement in cancerous conditions. **False Positives (FP):** These would be predicted attributes that do not relate to any of the true attributes. Since all predicted attributes are relevant to the cancer conditions listed, there are no false positives. **False Negatives (FN):** These would be relevant cancer targets or pathways not predicted but are known to be involved in the listed conditions. Without specific additional targets listed in the true attributes that are missing from the predictions, we cannot directly identify any false negatives from the given data. However, there could be other relevant targets not mentioned in the predictions. Given the broad nature of "cancer" and the specific cancers listed, and assuming the involvement of all predicted targets in these types of cancers, the calculation would be: - **TP:** 6 (all predicted targets are relevant to the cancer types listed) - **FP:** 0 (all predicted targets are relevant) - **FN:** 0 (no specific missing targets are listed, though in a real-world scenario, there could be other targets involved in these cancers not covered by the predictions) Therefore, the response is: 'TP:6,FP:0,FN:0'	6	0	0	CHEMBL3039525	CN1CCN(C2CCN(C(=O)Nc3cc(Oc4ccc(NC(=O)C5(C(=O)Nc6ccc(F)cc6)CC5)c(F)c4)ccn3)CC2)CC1	['Vascular endothelial growth factor receptor 2', 'Hepatocyte growth factor receptor', 'Tyrosine-protein kinase receptor UFO', 'Proto-oncogene tyrosine-protein kinase MER', 'Tyrosine-protein kinase receptor TYRO3', 'Macrophage-stimulating protein receptor']
{'hypertension', 'diabetic nephropathy', 'cardiovascular disease', 'heart failure', 'heart disease'}	[]	From the information provided: Predicted attributes of the molecule: '{[]}' (which means no attributes were predicted) True attributes of the molecule: '{{'hypertension', 'diabetic nephropathy', 'cardiovascular disease', 'heart failure', 'heart disease'}}' True Positives (TP) are the correctly predicted attributes. Since no attributes were predicted, TP = 0. False Positives (FP) are the attributes that were predicted but are not true. Since no attributes were predicted, FP = 0. False Negatives (FN) are the true attributes that were not predicted. All the true attributes were not predicted, so FN = 5 (hypertension, diabetic nephropathy, cardiovascular disease, heart failure, heart disease). Therefore, the values are: TP:0,FP:0,FN:5	0	0	5	CHEMBL3039598	CCC(=O)O[C@@H](O[P@](=O)(CCCCc1ccccc1)CC(=O)N1C[C@H](C2CCCCC2)C[C@H]1C(=O)O)C(C)C	[]
{'unipolar depression', 'major depressive disorder', 'neuropathic pain'}	[]	The predicted attributes of the molecule are represented by an empty set: '{[]}', which means no attributes were predicted. The true attributes of the molecule are given as: '{{'unipolar depression', 'major depressive disorder', 'neuropathic pain'}}'. This set contains three attributes: 'unipolar depression', 'major depressive disorder', and 'neuropathic pain'. To compute the True Positives (TP), False Positives (FP), and False Negatives (FN): - **True Positives (TP)** are the correctly predicted attributes. Since no attributes were predicted, TP = 0. - **False Positives (FP)** are the attributes that were predicted but are not true. Since no attributes were predicted, FP = 0. - **False Negatives (FN)** are the true attributes that were not predicted. Since none of the three true attributes were predicted, FN = 3. Therefore, the values are: 'TP:0,FP:0,FN:3'	0	0	3	CHEMBL350719	CCC(=O)C(C[C@H](C)N(C)C)(c1ccccc1)c1ccccc1	[]
{'post-traumatic stress disorder'}	[]	The predicted attributes of the molecule are represented by an empty set: '{[]}', indicating no attributes were predicted. The true attributes of the molecule are given as: '{{'post-traumatic stress disorder'}}', indicating that the molecule is associated with treating or being related to post-traumatic stress disorder (PTSD). To compute the True Positives (TP), False Positives (FP), and False Negatives (FN): - **True Positives (TP)** are the correctly predicted attributes. Since no attributes were predicted, TP = 0. - **False Positives (FP)** are the attributes that were predicted but are not true. Since no attributes were predicted, FP = 0. - **False Negatives (FN)** are the true attributes that were not predicted. Since 'post-traumatic stress disorder' was not predicted, FN = 1. Therefore, the results are: 'TP:0,FP:0,FN:1'	0	0	1	CHEMBL3604010	CNC(C)C(=O)c1ccc2c(c1)OCO2	[]
{'type 2 diabetes mellitus'}	['Hexokinase type IV']	To compute the TP (True Positives), FP (False Positives), and FN (False Negatives) of the predicted attributes against the true attributes, we need to analyze the overlap and differences between the sets of attributes. 1. **True Attributes (Ground Truth)**: {'type 2 diabetes mellitus'} 2. **Predicted Attributes**: {'Hexokinase type IV'} **True Positives (TP)**: These are the attributes that are correctly predicted as being true. In this case, there are no attributes that are both in the predicted set and the true set. Therefore, TP = 0. **False Positives (FP)**: These are the attributes that are predicted but are not true. The predicted attribute 'Hexokinase type IV' does not appear in the true attributes. Therefore, FP = 1. **False Negatives (FN)**: These are the attributes that are true but were not predicted. The true attribute 'type 2 diabetes mellitus' was not predicted. Therefore, FN = 1. Thus, the evaluation of the prediction is: 'TP:0,FP:1,FN:1'	0	1	1	CHEMBL4297302	CCS(=O)(=O)c1ccc(Oc2cc(O[C@@H](C)CO)cc(C(=O)Nc3ccn(C)n3)c2)cn1.CS(=O)(=O)O	['Hexokinase type IV']
{'neoplasm', 'mantle cell lymphoma'}	[]	The predicted attributes of the molecule are represented by an empty set: '{}'. This indicates that no attributes were predicted for the molecule. The true attributes of the molecule are given as: {'neoplasm', 'mantle cell lymphoma'}. These are the actual functional attributes of the molecule. To compute the True Positives (TP), False Positives (FP), and False Negatives (FN): - **True Positives (TP)** are the correctly predicted attributes. Since no attributes were predicted, TP = 0. - **False Positives (FP)** are the attributes that were predicted but are not true. Since no attributes were predicted, FP = 0. - **False Negatives (FN)** are the true attributes that were not predicted. Since two attributes ('neoplasm', 'mantle cell lymphoma') were not predicted, FN = 2. Thus, the evaluation of the prediction is: 'TP:0,FP:0,FN:2'	0	0	2	CHEMBL4297461	COc1cccc2[nH]c3c4c(c5c(c3c12)C(=O)N(CN1CCN(C)CC1)C5=O)CCC4	[]
{'idiopathic hypersomnia', 'attention deficit hyperactivity disorder'}	[]	From the information provided: - Predicted attributes of the molecule: '{[]}' (which means no attributes were predicted) - True attributes of the molecule: '{{'idiopathic hypersomnia', 'attention deficit hyperactivity disorder'}}' (which means the true attributes are 'idiopathic hypersomnia' and 'attention deficit hyperactivity disorder') To compute TP (True Positives), FP (False Positives), and FN (False Negatives): 1. **True Positives (TP)**: These are the correctly predicted attributes. Since no attributes were predicted, TP = 0. 2. **False Positives (FP)**: These are the attributes that were predicted but are not true. Since no attributes were predicted, FP = 0. 3. **False Negatives (FN)**: These are the true attributes that were not predicted. Since the true attributes 'idiopathic hypersomnia' and 'attention deficit hyperactivity disorder' were not predicted, FN = 2 (one for each missed attribute). Therefore, the results are: 'TP:0,FP:0,FN:2'	0	0	2	CHEMBL4301162	COC(=O)[C@H](c1ccccc1)[C@H]1CCCCN1C(=O)OC[n+]1cccc(C(=O)N[C@@H](CO)C(=O)O)c1	[]
{'dedifferentiated liposarcoma', 'ewing sarcoma', 'synovial sarcoma'}	['CDK9/cyclin T1']	The predicted attributes of the molecule are related to its target: 'CDK9/cyclin T1'. The true attributes of the molecule are related to the types of cancers it might be associated with: 'dedifferentiated liposarcoma', 'ewing sarcoma', 'synovial sarcoma'. To compute TP (True Positives), FP (False Positives), and FN (False Negatives): - **True Positives (TP)**: These are the correctly predicted attributes that also appear in the true attributes. Since the predicted attribute 'CDK9/cyclin T1' does not match any of the true attributes (which are types of cancers), there are no true positives. - **False Positives (FP)**: These are the attributes predicted by the model that do not appear in the true attributes. Since 'CDK9/cyclin T1' is not listed among the true attributes, it is a false positive. There is 1 false positive. - **False Negatives (FN)**: These are the true attributes that were not predicted by the model. All the true attributes ('dedifferentiated liposarcoma', 'ewing sarcoma', 'synovial sarcoma') were not predicted. There are 3 false negatives. Therefore, the counts are: - TP: 0 - FP: 1 - FN: 3 'TP:0,FP:1,FN:3'	0	1	3	CHEMBL4594423	CN1CC[C@H](c2c(OP(=O)(O)O)cc(O)c3c(=O)cc(-c4ccccc4Cl)oc23)[C@H](O)C1	['CDK9/cyclin T1']
{'bacterial disease'}	[]	The predicted attributes of the molecule are represented by an empty set: '{[]}', which means no attributes were predicted. The true attributes of the molecule are given as: '{{'bacterial disease'}}'. This indicates that the molecule is associated with treating or being related to bacterial diseases. To compute TP (True Positives), FP (False Positives), and FN (False Negatives): - **True Positives (TP)** are the correctly predicted attributes. Since no attributes were predicted, TP = 0. - **False Positives (FP)** are the attributes that were predicted but are not true. Since no attributes were predicted, FP = 0. - **False Negatives (FN)** are the true attributes that were not predicted. Since 'bacterial disease' was not predicted, FN = 1. Therefore, the results are: 'TP:0,FP:0,FN:1'	0	0	1	CHEMBL4633785	O=C(O)c1c(F)ccc2c1OB(O)[C@@H]1C[C@H]21	[]
{'phototoxic dermatitis', 'erythropoietic protoporphyria'}	[]	The predicted attributes of the molecule are represented by an empty set: '{[]}', which means no attributes were predicted. The true attributes of the molecule are given as: '{{'phototoxic dermatitis', 'erythropoietic protoporphyria'}}'. This set contains two attributes: 'phototoxic dermatitis' and 'erythropoietic protoporphyria'. To compute the True Positives (TP), False Positives (FP), and False Negatives (FN): - **True Positives (TP)** are the correctly predicted attributes. Since no attributes were predicted, TP = 0. - **False Positives (FP)** are the attributes that were incorrectly predicted to be present. Since no attributes were predicted, FP = 0. - **False Negatives (FN)** are the true attributes that were not predicted. Since two attributes were true but not predicted, FN = 2. Therefore, the results are: 'TP:0,FP:0,FN:2'	0	0	2	CHEMBL4802244	COC[C@H]1CN(C(=O)[C@]2(F)CN(C3CCCC3)C[C@H]2c2ccc(OC)cc2)C[C@@H]1c1ccc(C(F)(F)F)cc1N1CCC(C(=O)O)CC1.O=P(O)(O)O	[]
{'schizophrenia', 'alzheimer disease'}	['Serotonin 3 (5-HT3) receptor']	To compute the TP (True Positive), FP (False Positive), and FN (False Negative) values for the predicted attributes of the molecule compared to the true attributes, we need to analyze the overlap and differences between the predicted and true attributes. **Predicted Attributes:** - Serotonin 3 (5-HT3) receptor **True Attributes:** - Schizophrenia - Alzheimer disease **Analysis:** - **True Positives (TP)**: These are the correctly predicted attributes that are also in the true attributes list. In this case, there are no attributes that are both in the predicted and true attributes. Thus, TP = 0. - **False Positives (FP)**: These are the attributes predicted by the model that are not in the true attributes list. Since "Serotonin 3 (5-HT3) receptor" is not listed in the true attributes, it is a false positive. Thus, FP = 1. - **False Negatives (FN)**: These are the attributes that are true but were not predicted by the model. Both "schizophrenia" and "alzheimer disease" are in the true attributes but not predicted. Thus, FN = 2. Therefore, the values are: 'TP:0,FP:1,FN:2'	0	1	2	CHEMBL5095032	Cl.O=C(N[C@@H]1CN2CCC1CC2)c1n[nH]c2ccccc12	['Serotonin 3 (5-HT3) receptor']
{'breast cancer', 'colorectal carcinoma', 'cancer', 'neoplasm', 'pancreatic carcinoma', 'non-small cell lung carcinoma'}	['Protein kinase C (PKC)', 'Protein kinase C gamma', 'cAMP-dependent protein kinase alpha-catalytic subunit']	To compute the True Positives (TP), False Positives (FP), and False Negatives (FN) of the predicted attributes against the true attributes, we need to analyze the overlap and differences between the predicted and true sets. **Predicted Attributes:** 1. Protein kinase C (PKC) 2. Protein kinase C gamma 3. cAMP-dependent protein kinase alpha-catalytic subunit **True Attributes:** 1. breast cancer 2. colorectal carcinoma 3. cancer 4. neoplasm 5. pancreatic carcinoma 6. non-small cell lung carcinoma **Analysis:** - **True Positives (TP)**: These are the attributes correctly predicted by the model. In this case, there are no predicted attributes that directly match any of the true attributes. Thus, TP = 0. - **False Positives (FP)**: These are the attributes predicted by the model that are not correct (i.e., not present in the true attributes). All predicted attributes (Protein kinase C (PKC), Protein kinase C gamma, cAMP-dependent protein kinase alpha-catalytic subunit) do not appear in the list of true attributes. Thus, FP = 3. - **False Negatives (FN)**: These are the true attributes that were not predicted by the model. Since none of the true attributes (breast cancer, colorectal carcinoma, cancer, neoplasm, pancreatic carcinoma, non-small cell lung carcinoma) were predicted, FN = 6. Therefore, the results are: 'TP:0,FP:3,FN:6'	0	3	6	CHEMBL52885	Cn1cc(C2=C(c3cn(C)c4cc([N+](=O)[O-])ccc34)C(=O)NC2=O)c2ccccc21	['Protein kinase C (PKC)', 'Protein kinase C gamma', 'cAMP-dependent protein kinase alpha-catalytic subunit']
{'neoplasm'}	[]	In this scenario, the predicted attributes of the molecule are represented by an empty set '{[]}', indicating that no attributes were predicted. The true attributes of the molecule are given as '{{'neoplasm'}}', indicating that the molecule has the attribute 'neoplasm'. To compute the True Positives (TP), False Positives (FP), and False Negatives (FN): - **True Positives (TP)** are the correctly predicted attributes. Since no attributes were predicted, TP = 0. - **False Positives (FP)** are the attributes that were predicted but are not true. Since no attributes were predicted, FP = 0. - **False Negatives (FN)** are the true attributes that were not predicted. Since 'neoplasm' was not predicted, FN = 1. Therefore, the counts are: TP:0,FP:0,FN:1 Final response: 'TP:0,FP:0,FN:1'	0	0	1	CHEMBL5314601	CCCCCCCCCCCCOS(=O)(=O)O.Cc1nc(Nc2ncc(C(=O)Nc3c(C)cccc3Cl)s2)cc(N2CCN(CCO)CC2)n1	[]
{'acute coronary syndrome', 'stroke', 'ischemic stroke', 'acute myocardial infarction', 'renal insufficiency', 'respiratory failure', 'coronary artery disease', 'viral pneumonia', 'recurrent thrombophlebitis', 'covid-19', 'myocardial infarction', 'venous thromboembolism'}	['Integrin alpha-IIb/beta-3']	To compute the true positives (TP), false positives (FP), and false negatives (FN) of the predicted attributes against the true attributes, we need to analyze the overlap and differences between the sets. **Predicted Attributes:** - Integrin alpha-IIb/beta-3 **True Attributes:** - acute coronary syndrome - stroke - ischemic stroke - acute myocardial infarction - renal insufficiency - respiratory failure - coronary artery disease - viral pneumonia - recurrent thrombophlebitis - covid-19 - myocardial infarction - venous thromboembolism **Analysis:** - **True Positives (TP)**: These are the correctly predicted attributes. Since "Integrin alpha-IIb/beta-3" is a receptor involved in platelet aggregation and is linked to thrombotic conditions, it could be indirectly related to conditions like myocardial infarction, stroke, and venous thromboembolism due to its role in clot formation. However, without explicit mention in the true attributes, we cannot count it as a TP. - **False Positives (FP)**: These are attributes predicted by the model that are not in the true attributes list. "Integrin alpha-IIb/beta-3" is not listed in the true attributes, making it a FP. - **False Negatives (FN)**: These are attributes that are true but not predicted by the model. Since none of the conditions directly mentioning "Integrin alpha-IIb/beta-3" are predicted, all the true attributes (12 in total) are FNs. **Calculation:** - TP: 0 (no direct matches) - FP: 1 ("Integrin alpha-IIb/beta-3" is not a listed true attribute) - FN: 12 (all the listed true attributes are not predicted) Therefore, the response is: 'TP:0,FP:1,FN:12'	0	1	12	CHEMBL916	CCCCS(=O)(=O)N[C@@H](Cc1ccc(OCCCCC2CCNCC2)cc1)C(=O)O	['Integrin alpha-IIb/beta-3']
{'hemorrhoid', 'peritoneum cancer', 'hot flashes', 'postherpetic neuralgia', 'osteoarthritis, knee', 'parathyroid adenoma', 'injury', 'migraine disorder', 'breast cancer', 'inguinal hernia', 'chronic pain', 'hallux valgus', 'cleft palate', 'pain', 'hiv infection', 'cancer', 'radiculopathy'}	[]	From the information provided: - Predicted attributes of the molecule: '{[]}' (empty set) - True attributes of the molecule: '{{'hemorrhoid', 'peritoneum cancer', 'hot flashes', 'postherpetic neuralgia', 'osteoarthritis, knee', 'parathyroid adenoma', 'injury', 'migraine disorder', 'breast cancer', 'inguinal hernia', 'chronic pain', 'hallux valgus', 'cleft palate', 'pain', 'hiv infection', 'cancer', 'radiculopathy'}}' **True Positives (TP)**: These are the correctly predicted attributes. Since the predicted set is empty, there are no true positives. - TP = 0 **False Positives (FP)**: These are the attributes predicted by the model that are not true. Since the predicted set is empty, there are no false positives. - FP = 0 **False Negatives (FN)**: These are the true attributes that the model failed to predict. Since all true attributes were not predicted, all of them are false negatives. The count of false negatives is the total number of true attributes. - FN = 17 (the number of elements in the true attributes set) Thus, the evaluation metrics are: 'TP:0,FP:0,FN:17'	0	0	17	CHEMBL1200396	CCCCN1CCCCC1C(=O)Nc1c(C)cccc1C.Cl	[]
{'osteoporosis', 'breast cancer', 'breast carcinoma', 'breast neoplasm', 'bone fracture'}	[]	From the information provided: Predicted attributes: '{[]}' (which means no attributes were predicted) True attributes: '{{'osteoporosis', 'breast cancer', 'breast carcinoma', 'breast neoplasm', 'bone fracture'}}' True Positives (TP) are the correctly predicted attributes. Since no attributes were predicted, TP = 0. False Positives (FP) are the attributes that were incorrectly predicted to be present. Since no attributes were predicted, FP = 0. False Negatives (FN) are the attributes that are true but were not predicted. All the true attributes were missed, so FN = 5 (osteoporosis, breast cancer, breast carcinoma, breast neoplasm, bone fracture). Therefore, the results are: 'TP:0,FP:0,FN:5'	0	0	5	CHEMBL1200675	CN(C)CCOc1ccc(/C(=C(/CCCl)c2ccccc2)c2ccccc2)cc1.O=C(O)CC(O)(CC(=O)O)C(=O)O	[]
{'infection', 'osteomyelitis'}	[]	The predicted attributes of the molecule are represented by an empty set: '{}'. This indicates that no attributes were predicted for the molecule. The true attributes of the molecule are given as: {'infection', 'osteomyelitis'}. These are the attributes that should have been predicted. To compute the True Positives (TP), False Positives (FP), and False Negatives (FN): - **True Positives (TP)** are the correctly predicted attributes. Since no attributes were predicted, TP = 0. - **False Positives (FP)** are the attributes that were predicted but are not true. Since no attributes were predicted, FP = 0. - **False Negatives (FN)** are the true attributes that were not predicted. Since 'infection' and 'osteomyelitis' were not predicted, FN = 2 (one for each missed attribute). Therefore, the results are: 'TP:0,FP:0,FN:2'	0	0	2	CHEMBL1200701	Cc1onc(-c2c(Cl)cccc2Cl)c1C(=O)N[C@@H]1C(=O)N2[C@@H]1SC(C)(C)[C@@H]2C(=O)[O-].O.[Na+]	[]
{'periodontal disorder', 'lung cancer', 'head and neck carcinoma', 'bone neoplasm', 'lymphedema', 'stomach neoplasm', 'lung neoplasm', 'rheumatoid arthritis', 'breast cancer', 'inflammatory breast carcinoma', 'breast carcinoma', 'gastric cancer', 'non-small cell lung carcinoma', 'uterine corpus cancer', 'cutaneous melanoma', 'colorectal carcinoma', 'nervous system neoplasm', 'renal cell carcinoma', 'brain neoplasm', 'cervical carcinoma', 'hirschsprung disease', 'macular holes', 'periodontitis', 'endometrial carcinoma'}	[]	From the information provided: - Predicted attributes of the molecule: '{[]}' (which indicates no attributes were predicted). - True attributes of the molecule: '{{'periodontal disorder', 'lung cancer', 'head and neck carcinoma', 'bone neoplasm', 'lymphedema', 'stomach neoplasm', 'lung neoplasm', 'rheumatoid arthritis', 'breast cancer', 'inflammatory breast carcinoma', 'breast carcinoma', 'gastric cancer', 'non-small cell lung carcinoma', 'uterine corpus cancer', 'cutaneous melanoma', 'colorectal carcinoma', 'nervous system neoplasm', 'renal cell carcinoma', 'brain neoplasm', 'cervical carcinoma', 'hirschsprung disease', 'macular holes', 'periodontitis', 'endometrial carcinoma'}}' To compute TP (True Positives), FP (False Positives), and FN (False Negatives): - TP (True Positives) is the count of attributes correctly predicted as present. Since no attributes were predicted, TP = 0. - FP (False Positives) is the count of attributes incorrectly predicted as present. Since no attributes were predicted, FP = 0. - FN (False Negatives) is the count of true attributes that were not predicted. All true attributes were not predicted, so FN is equal to the number of true attributes, which is 24. Therefore, the results are: 'TP:0,FP:0,FN:24'	0	0	24	CHEMBL1201304	CC1(C)C(/C=C/C=C/C=C/C=C2\N(CCCCS(=O)(=O)O)c3ccc4ccccc4c3C2(C)C)=[N+](CCCCS(=O)(=O)[O-])c2ccc3ccccc3c21	[]
{'renal cell carcinoma', 'breast cancer', 'lung cancer', 'hepatocellular carcinoma', 'cancer', 'head and neck neoplasia', 'neoplasm'}	['Vascular endothelial growth factor receptor 2', 'Hepatocyte growth factor receptor', 'Tyrosine-protein kinase SRC', 'Platelet-derived growth factor receptor beta', 'Tyrosine-protein kinase receptor RET', 'Tyrosine-protein kinase receptor UFO', 'Platelet-derived growth factor receptor alpha', 'Tyrosine-protein kinase TIE-2', 'Vascular endothelial growth factor receptor 3', 'Tyrosine-protein kinase YES', 'Proto-oncogene tyrosine-protein kinase MER', 'Tyrosine-protein kinase receptor TYRO3', 'Serine/threonine-protein kinase/endoribonuclease IRE1', 'Serine/threonine-protein kinase MST1', 'Serine/threonine-protein kinase RIPK2', 'Tyrosine-protein kinase BRK', 'Discoidin domain-containing receptor 2', 'Serine/threonine-protein kinase Nek1', 'Mixed lineage kinase 7', 'Macrophage-stimulating protein receptor', 'Serine/threonine-protein kinase 10', 'Calcium-dependent protein kinase 1', 'Dual specificity mitogen-activated protein kinase kinase 2', 'Tyrosine-protein kinase FGR', 'Tyrosine-protein kinase ABL2', 'Tyrosine-protein kinase CSK', 'TGF-beta receptor type II', 'Ephrin type-A receptor 4', 'Dual specificity mitogen-activated protein kinase kinase 5', 'Ephrin type-B receptor 2', 'Serine/threonine-protein kinase SIK2', 'Kinesin-1 heavy chain/ Tyrosine-protein kinase receptor RET', 'Tyrosine-protein kinase Srms', 'Ephrin type-A receptor 3', 'Serine/threonine-protein kinase SIK1', 'Cyclin-dependent kinase 13', 'Ephrin type-A receptor 1', 'AMP-activated protein kinase, alpha-2 subunit', 'Ephrin type-B receptor 3', 'Serine/threonine-protein kinase 33', 'Muscle, skeletal receptor tyrosine protein kinase', 'Ephrin type-B receptor 6', 'SPS1/STE20-related protein kinase YSK4', 'Citron Rho-interacting kinase', 'Ephrin type-A receptor 8', 'Ephrin type-A receptor 5', 'Serine/threonine protein kinase NLK', 'Ephrin type-B receptor 1', 'Serine/threonine-protein kinase TAO2', 'Mitogen-activated protein kinase 15', 'Ephrin type-A receptor 7', 'Eukaryotic translation initiation factor 2-alpha kinase 1', 'Breakpoint cluster region protein', 'Ephrin type-A receptor 6', 'Serine/threonine-protein kinase LATS2', 'Tyrosine-protein kinase receptor Tie-1', 'Serine/threonine-protein kinase NEK9', 'Serine/threonine-protein kinase PAK 3', 'Serine/threonine-protein kinase 36', 'Myosin light chain kinase', 'Chaperone activity of bc1 complex-like, mitochondrial', 'Serine/threonine-protein kinase 25', 'Mitogen-activated protein kinase kinase kinase 4', 'Dual specificity testis-specific protein kinase 1', 'Cyclin-dependent kinase-like 2', 'Ankyrin repeat and protein kinase domain-containing protein 1', 'Receptor-interacting serine/threonine-protein kinase 4', 'Serine/threonine-protein kinase 35', 'PITSLRE serine/threonine-protein kinase CDC2L1', 'Uncharacterized aarF domain-containing protein kinase 4', 'Dual serine/threonine and tyrosine protein kinase', 'AMP-activated protein kinase, beta-1 subunit', 'Serine/threonine-protein kinase 32A', 'Serine/threonine-protein kinase 32B', 'Serine/threonine-protein kinase Nek5', 'Wee1-like protein kinase 2', 'Myosin-IIIB', 'Serine/threonine-protein kinase MRCK gamma', 'Cyclin-dependent kinase-like 5', 'Serine/threonine-protein kinase PFTAIRE-2', 'Serine/threonine-protein kinase MAK', 'Serine/threonine-protein kinase Nek11', 'Tubulin alpha-1 chain', 'Myosin IIIA', 'Cyclin-dependent kinase-like 3', 'Cyclin-dependent kinase-like 1', 'Transient receptor potential cation channel subfamily M member 6', 'Hepatocyte growth factor']	To compute the true positives (TP), false positives (FP), and false negatives (FN) of the predicted attributes against the true attributes, we need to understand the context of the attributes provided: 1. **Predicted Attributes**: These are primarily a list of various protein kinases, receptors, and other enzyme targets. These are not diseases or conditions but rather potential targets or interactions of a molecule. 2. **True Attributes**: These are specific types of cancers and neoplasms. These are diseases or conditions that the molecule might be relevant to. **Analysis**: - **True Positives (TP)**: These would be the predicted attributes that correctly match the true attributes. Since the predicted attributes list targets and the true attributes list diseases, there are no direct matches. Thus, TP = 0. - **False Positives (FP)**: These are the predicted attributes that do not match any of the true attributes. Since all predicted attributes are targets and none are diseases, all predicted attributes are false positives. Count of predicted attributes = 76 (all listed targets). Thus, FP = 76. - **False Negatives (FN)**: These are the true attributes that were not predicted. Since none of the diseases listed as true attributes were predicted as targets or in any other form, all true attributes are false negatives. Count of true attributes = 7 (all listed diseases). Thus, FN = 7. Therefore, the calculation is: - TP: 0 - FP: 76 - FN: 7 Final response: 'TP:0,FP:76,FN:7'	0	76	7	CHEMBL1230609	COc1cc2c(Oc3ccc(NC(=O)C4(C(=O)Nc5ccc(F)cc5)CC4)cc3F)ccnc2cc1OCCCN1CCOCC1	['Vascular endothelial growth factor receptor 2', 'Hepatocyte growth factor receptor', 'Tyrosine-protein kinase SRC', 'Platelet-derived growth factor receptor beta', 'Tyrosine-protein kinase receptor RET', 'Tyrosine-protein kinase receptor UFO', 'Platelet-derived growth factor receptor alpha', 'Tyrosine-protein kinase TIE-2', 'Vascular endothelial growth factor receptor 3', 'Tyrosine-protein kinase YES', 'Proto-oncogene tyrosine-protein kinase MER', 'Tyrosine-protein kinase receptor TYRO3', 'Serine/threonine-protein kinase/endoribonuclease IRE1', 'Serine/threonine-protein kinase MST1', 'Serine/threonine-protein kinase RIPK2', 'Tyrosine-protein kinase BRK', 'Discoidin domain-containing receptor 2', 'Serine/threonine-protein kinase Nek1', 'Mixed lineage kinase 7', 'Macrophage-stimulating protein receptor', 'Serine/threonine-protein kinase 10', 'Calcium-dependent protein kinase 1', 'Dual specificity mitogen-activated protein kinase kinase 2', 'Tyrosine-protein kinase FGR', 'Tyrosine-protein kinase ABL2', 'Tyrosine-protein kinase CSK', 'TGF-beta receptor type II', 'Ephrin type-A receptor 4', 'Dual specificity mitogen-activated protein kinase kinase 5', 'Ephrin type-B receptor 2', 'Serine/threonine-protein kinase SIK2', 'Kinesin-1 heavy chain/ Tyrosine-protein kinase receptor RET', 'Tyrosine-protein kinase Srms', 'Ephrin type-A receptor 3', 'Serine/threonine-protein kinase SIK1', 'Cyclin-dependent kinase 13', 'Ephrin type-A receptor 1', 'AMP-activated protein kinase, alpha-2 subunit', 'Ephrin type-B receptor 3', 'Serine/threonine-protein kinase 33', 'Muscle, skeletal receptor tyrosine protein kinase', 'Ephrin type-B receptor 6', 'SPS1/STE20-related protein kinase YSK4', 'Citron Rho-interacting kinase', 'Ephrin type-A receptor 8', 'Ephrin type-A receptor 5', 'Serine/threonine protein kinase NLK', 'Ephrin type-B receptor 1', 'Serine/threonine-protein kinase TAO2', 'Mitogen-activated protein kinase 15', 'Ephrin type-A receptor 7', 'Eukaryotic translation initiation factor 2-alpha kinase 1', 'Breakpoint cluster region protein', 'Ephrin type-A receptor 6', 'Serine/threonine-protein kinase LATS2', 'Tyrosine-protein kinase receptor Tie-1', 'Serine/threonine-protein kinase NEK9', 'Serine/threonine-protein kinase PAK 3', 'Serine/threonine-protein kinase 36', 'Myosin light chain kinase', 'Chaperone activity of bc1 complex-like, mitochondrial', 'Serine/threonine-protein kinase 25', 'Mitogen-activated protein kinase kinase kinase 4', 'Dual specificity testis-specific protein kinase 1', 'Cyclin-dependent kinase-like 2', 'Ankyrin repeat and protein kinase domain-containing protein 1', 'Receptor-interacting serine/threonine-protein kinase 4', 'Serine/threonine-protein kinase 35', 'PITSLRE serine/threonine-protein kinase CDC2L1', 'Uncharacterized aarF domain-containing protein kinase 4', 'Dual serine/threonine and tyrosine protein kinase', 'AMP-activated protein kinase, beta-1 subunit', 'Serine/threonine-protein kinase 32A', 'Serine/threonine-protein kinase 32B', 'Serine/threonine-protein kinase Nek5', 'Wee1-like protein kinase 2', 'Myosin-IIIB', 'Serine/threonine-protein kinase MRCK gamma', 'Cyclin-dependent kinase-like 5', 'Serine/threonine-protein kinase PFTAIRE-2', 'Serine/threonine-protein kinase MAK', 'Serine/threonine-protein kinase Nek11', 'Tubulin alpha-1 chain', 'Myosin IIIA', 'Cyclin-dependent kinase-like 3', 'Cyclin-dependent kinase-like 1', 'Transient receptor potential cation channel subfamily M member 6', 'Hepatocyte growth factor']
{'diffuse large b-cell lymphoma', 'chronic lymphocytic leukemia', 'burkitts lymphoma', 'follicular lymphoma', 'metastasis', 'pancreatic neoplasm', 'multiple myeloma', 'melanoma', 'lymphoplasmacytic lymphoma', 'mantle cell lymphoma', 'non-small cell lung carcinoma'}	['Phytophthora infestans']	To compute the True Positives (TP), False Positives (FP), and False Negatives (FN) from the given data: 1. **True Positives (TP)**: These are the attributes that are correctly predicted by the model. In this case, the predicted attribute is 'Phytophthora infestans', which does not match any of the true attributes related to various types of cancers and neoplasms. Therefore, TP = 0. 2. **False Positives (FP)**: These are the attributes predicted by the model that are not true. Since 'Phytophthora infestans' is not a correct attribute (it is not listed among the true attributes), FP = 1. 3. **False Negatives (FN)**: These are the true attributes that the model failed to predict. The model did not predict any of the true attributes listed, which include various types of cancers and neoplasms. The total number of true attributes is 11 (diffuse large b-cell lymphoma, chronic lymphocytic leukemia, burkitts lymphoma, follicular lymphoma, metastasis, pancreatic neoplasm, multiple myeloma, melanoma, lymphoplasmacytic lymphoma, mantle cell lymphoma, non-small cell lung carcinoma). Therefore, FN = 11. Thus, the computation is: TP:0, FP:1, FN:11 Final response: 'TP:0,FP:1,FN:11'	0	1	11	CHEMBL146428	N=C1NC(=O)N2CC12	['Phytophthora infestans']
{'osteomyelitis'}	['Staphylococcus aureus', 'DNA gyrase', 'Mycobacterium smegmatis', 'Mycobacterium intracellulare']	From the information provided: - Predicted attributes: ['Staphylococcus aureus', 'DNA gyrase', 'Mycobacterium smegmatis', 'Mycobacterium intracellulare'] - True attributes: {'osteomyelitis'} **True Positives (TP)**: These are the correctly predicted attributes. In this case, none of the predicted attributes match the true attribute ('osteomyelitis'). Therefore, TP = 0. **False Positives (FP)**: These are the attributes that were predicted but are not true. Since none of the predicted attributes match the true attribute and all are incorrect, FP equals the number of predicted attributes. Therefore, FP = 4. **False Negatives (FN)**: These are the true attributes that were not predicted. The attribute 'osteomyelitis' was not predicted. Therefore, FN = 1. Thus, the evaluation of the model's predictions is: 'TP:0,FP:4,FN:1'	0	4	1	CHEMBL1728	CCn1cc(C(=O)O)c(=O)c2cc(F)c(N3CCNC(C)C3)c(F)c21.Cl	['Staphylococcus aureus', 'DNA gyrase', 'Mycobacterium smegmatis', 'Mycobacterium intracellulare']
{'lung cancer', 'stomach neoplasm', 'glioma', 'gallbladder cancer', 'colorectal cancer', 'breast cancer', 'biliary tract cancer', 'metastasis', 'breast carcinoma', 'ovarian cancer', 'hepatocellular carcinoma', 'hypopharyngeal carcinoma', 'cervical cancer', 'fallopian tube carcinoma', 'rectal carcinoma', 'her2 positive breast carcinoma', 'neuroendocrine carcinoma', 'skin cancer', 'fallopian tube cancer', 'brain disease', 'gallbladder carcinoma', 'rectal neoplasm', 'head and neck malignant neoplasia', 'carcinoma', 'head and neck squamous cell carcinoma', 'intrahepatic cholangiocarcinoma', 'colonic neoplasm', 'cholangiocarcinoma', 'mesothelioma', 'kidney neoplasm', 'inflammatory breast carcinoma', 'melanoma', 'non-small cell lung carcinoma', 'oropharyngeal carcinoma', 'gastric carcinoma', 'pancreatic endocrine carcinoma', 'bile duct carcinoma', 'ovarian carcinoma', 'metastatic melanoma', 'rectum cancer', 'biliary tract neoplasm', 'upper aerodigestive tract neoplasm', 'glioblastoma multiforme', 'hand-foot syndrome', 'adenocarcinoma', 'skin carcinoma', 'pancreatic carcinoma', 'cancer', 'colorectal neoplasm', 'peritoneum cancer', 'male breast carcinoma', 'kidney cancer', 'breast neoplasm', 'brain cancer', 'neoplasm', 'gastric cancer', 'colon adenocarcinoma', 'prostate cancer', 'colorectal carcinoma', 'esophageal carcinoma', 'pseudomyxoma peritonei', 'esophageal cancer', 'gastric adenocarcinoma', 'triple-negative breast cancer', 'neuroendocrine neoplasm', 'squamous cell carcinoma', 'pancreatic ductal adenocarcinoma', 'central nervous system neoplasm', 'esophageal squamous cell carcinoma', 'urothelial carcinoma', 'anus cancer', 'malignant glioma', 'laryngeal squamous cell carcinoma', 'cutaneous melanoma', 'colorectal adenocarcinoma', 'merkel cell skin cancer', 'malignant colon neoplasm', 'non-hodgkins lymphoma', 'nasopharyngeal neoplasm', 'thyroid cancer', 'pancreatic neuroendocrine tumor', 'renal cell carcinoma', 'liver cancer', 'pancreatic neoplasm'}	[]	From the information provided: - The predicted attributes of the molecule are represented by an empty set: '{[]}'. - The true attributes of the molecule are a comprehensive list of various types of cancers and related conditions. To compute the True Positives (TP), False Positives (FP), and False Negatives (FN): 1. **True Positives (TP)**: These are the correctly predicted attributes that are indeed true. Since the predicted set is empty, there are no true positives. Thus, TP = 0. 2. **False Positives (FP)**: These are the attributes that are predicted but are not true. Again, since the predicted set is empty, there are no false positives. Thus, FP = 0. 3. **False Negatives (FN)**: These are the true attributes that were not predicted. Since all true attributes were not predicted (and the list of true attributes is extensive), the FN is equal to the number of true attributes listed. Counting the unique conditions listed in the true attributes, FN = 83 (the number of unique cancer-related conditions listed). Therefore, the final computation is: 'TP:0,FP:0,FN:83'	0	0	83	CHEMBL1773	CCCCCOC(=O)Nc1nc(=O)n([C@@H]2O[C@H](C)[C@@H](O)[C@H]2O)cc1F	[]
{'diarrhea'}	[]	In this scenario, the predicted attributes of the molecule are represented by an empty set '{[]}', indicating no attributes were predicted. The true attributes of the molecule are given as '{{'diarrhea'}}', indicating that the molecule is associated with the attribute 'diarrhea'. To compute the True Positives (TP), False Positives (FP), and False Negatives (FN): - **True Positives (TP)** are the correctly predicted attributes. Since no attributes were predicted, TP = 0. - **False Positives (FP)** are the attributes that were predicted but are not true. Since no attributes were predicted, FP = 0. - **False Negatives (FN)** are the true attributes that were not predicted. Since 'diarrhea' was not predicted, FN = 1. Therefore, the results are: 'TP:0,FP:0,FN:1'	0	0	1	CHEMBL2105680	CO[C@H]1/C=C/O[C@@]2(C)Oc3c(C)c([O-])c4c(O)c(cc(O)c4c3C2=O)NC(=O)/C(C)=C\C=C\[C@H](C)[C@H](O)[C@@H](C)[C@@H](O)[C@@H](C)[C@H](OC(C)=O)[C@@H]1C.[Na+]	[]
{'lung cancer'}	['KATO III stomach cancer cell lines']	In this scenario, we are comparing the predicted attributes of a molecule against its true attributes. The predicted attribute is that the molecule is effective against "KATO III stomach cancer cell lines," while the true attribute is that it is effective against "lung cancer." - True Positives (TP): This would be the count of attributes correctly predicted. Since the prediction does not include "lung cancer," and the true attribute does not include "KATO III stomach cancer cell lines," there are no true positives. TP = 0. - False Positives (FP): This would be the count of attributes incorrectly predicted as present, but which are not actually true. Since "KATO III stomach cancer cell lines" is predicted but not a true attribute, FP = 1. - False Negatives (FN): This would be the count of true attributes that were not predicted. Since "lung cancer" is a true attribute but was not predicted, FN = 1. Therefore, the evaluation of the prediction is: 'TP:0,FP:1,FN:1'	0	1	1	CHEMBL2107315	CC[C@@]1(O)C(=O)OCc2c1cc1n(c2=O)Cc2c-1nc1ccccc1c2CCNC(C)C.Cl	['KATO III stomach cancer cell lines']
{'orthostatic hypotension', 'dementia', 'parkinson disease'}	[]	The predicted attributes of the molecule are represented by an empty set: '{[]}', which means no attributes were predicted. The true attributes of the molecule are given as: '{{'orthostatic hypotension', 'dementia', 'parkinson disease'}}'. This set contains three attributes. To compute TP (True Positives), FP (False Positives), and FN (False Negatives): - **True Positives (TP)** are the correctly predicted attributes. Since no attributes were predicted, TP = 0. - **False Positives (FP)** are the attributes that were predicted but are not true. Since no attributes were predicted, FP = 0. - **False Negatives (FN)** are the true attributes that were not predicted. Since three attributes ('orthostatic hypotension', 'dementia', 'parkinson disease') were not predicted, FN = 3. Thus, the results are: 'TP:0,FP:0,FN:3'	0	0	3	CHEMBL215645	CCN(C)C(=O)Oc1cccc([C@H](C)N(C)C)c1.O=C(O)C(O)C(O)C(=O)O	[]
{'psychosis'}	[]	In this scenario, the predicted attributes of the molecule are represented by an empty set '{[]}', indicating that no attributes were predicted. The true attributes of the molecule are given as '{{'psychosis'}}', indicating that the molecule has the attribute 'psychosis'. To compute the True Positives (TP), False Positives (FP), and False Negatives (FN): - **True Positives (TP)** are the correctly predicted attributes. Since no attributes were predicted, TP = 0. - **False Positives (FP)** are the attributes that were predicted but are not true. Since no attributes were predicted, FP = 0. - **False Negatives (FN)** are the true attributes that were not predicted. Since 'psychosis' was not predicted, FN = 1. Therefore, the results are: 'TP:0,FP:0,FN:1'	0	0	1	CHEMBL251940	N#Cc1ccc2c(c1)N(CCCN1CCC(O)CC1)c1ccccc1S2	[]
{'ovarian cancer', 'fallopian tube cancer', 'peritoneum cancer'}	[]	The predicted attributes of the molecule are represented by an empty set: '{[]}', which means no attributes were predicted. The true attributes of the molecule are given as: '{{'ovarian cancer', 'fallopian tube cancer', 'peritoneum cancer'}}'. This set contains three attributes indicating that the molecule is associated with treating or being relevant to ovarian cancer, fallopian tube cancer, and peritoneum cancer. To compute the True Positives (TP), False Positives (FP), and False Negatives (FN): - **True Positives (TP)** are the correctly predicted attributes. Since no attributes were predicted, TP = 0. - **False Positives (FP)** are the attributes that were predicted but are not true. Since no attributes were predicted, FP = 0. - **False Negatives (FN)** are the true attributes that were not predicted. Since three attributes were true and none were predicted, FN = 3. Therefore, the results are: 'TP:0,FP:0,FN:3'	0	0	3	CHEMBL307177	O=C(Nc1ccc(Cl)c(Cl)c1)NS(=O)(=O)c1ccc2c(c1)CCO2	[]
{'heroin dependence'}	[]	The predicted attributes of the molecule are represented by an empty set: '{[]}', indicating no attributes were predicted. The true attributes of the molecule are given as '{'heroin dependence'}'. - True Positives (TP) are the correctly predicted attributes. Since no attributes were predicted, TP = 0. - False Positives (FP) are the attributes that were predicted but are not true. Since no attributes were predicted, FP = 0. - False Negatives (FN) are the true attributes that were not predicted. Since 'heroin dependence' was not predicted, FN = 1. Therefore, the evaluation of the prediction is: 'TP:0,FP:0,FN:1'	0	0	1	CHEMBL368591	CCC(O)C(CC(C)N(C)C)(c1ccccc1)c1ccccc1	[]
{'carcinoma', 'nasopharyngeal neoplasm', 'bile duct carcinoma', 'head and neck squamous cell carcinoma', 'head and neck malignant neoplasia', 'squamous cell carcinoma', 'head and neck neoplasia', 'neoplasm', 'hilar cholangiocarcinoma', 'non-small cell lung carcinoma'}	[]	From the information provided: Predicted attributes of the molecule: '{[]}' (which means no attributes were predicted) True attributes of the molecule: '{{'carcinoma', 'nasopharyngeal neoplasm', 'bile duct carcinoma', 'head and neck squamous cell carcinoma', 'head and neck malignant neoplasia', 'squamous cell carcinoma', 'head and neck neoplasia', 'neoplasm', 'hilar cholangiocarcinoma', 'non-small cell lung carcinoma'}}' True Positives (TP) are the correctly predicted attributes. Since no attributes were predicted, TP = 0. False Positives (FP) are the attributes that were incorrectly predicted to be present. Since no attributes were predicted, FP = 0. False Negatives (FN) are the attributes that were not predicted but are true. All the true attributes were not predicted, so FN is equal to the number of true attributes. Counting the true attributes, we have 10. Thus, the values are: TP:0,FP:0,FN:10 Final response: 'TP:0,FP:0,FN:10'	0	0	10	CHEMBL383675	Oc1cccc(-c2c3nc(c(-c4cccc(O)c4)c4ccc([nH]4)c(-c4cccc(O)c4)c4ccc([nH]4)c(-c4cccc(O)c4)c4nc2CC4)C=C3)c1	[]
{'pancreatitis', 'juvenile idiopathic arthritis', 'prostate adenocarcinoma', 'nicotine dependence', 'multiple myeloma', 'myelodysplastic syndrome', 'myeloproliferative disorder', 'hypoxia', 'bronchopulmonary dysplasia', 't-cell acute lymphoblastic leukemia', 'b-cell acute lymphoblastic leukemia', 'bursitis', 'cirrhosis of liver', 'atopic eczema', 'congenital adrenal hyperplasia', 'childhood acute lymphoblastic leukemia', 'hemophagocytic syndrome', 'diffuse large b-cell lymphoma', 'hemorrhoid', 'spondylitis', 'seborrheic dermatitis', 'type iii hypersensitivity reaction disease', 'pyogenic granuloma', 'acute monocytic leukemia', 'chronic myelomonocytic leukemia', 'exanthem', 'anaplastic large cell lymphoma', 'acute lymphoblastic leukemia', 'herpes labialis', 'eczematoid dermatitis', 'injury', 'rheumatoid arthritis', 'asthma', 'psoriasis vulgaris', 'hiv infection', 'pruritus', 'melanoma', 'acute myeloblastic leukemia without maturation', 'septic shock', 'acute myelomonocytic leukemia', 'nasal congestion', 'alcohol dependence', 'acute megakaryoblastic leukaemia', 'refractory anemia', 'memory impairment', 'classic congenital adrenal hyperplasia due to 21-hydroxylase deficiency', 'insulin resistance', 'acute leukemia of ambiguous lineage', 'ulcerative colitis', 'pneumonia', 'opioid dependence', 'endocrine system disease', "crohn's disease", 'infection', 'atrial fibrillation', 'obesity', 'adrenocortical insufficiency', 'myocardial infarction', 'adrenal gland disease', 'cancer', 'acute myeloid leukemia', 'adrenal cortex carcinoma', 'hypotension', 'borderline personality disorder', 'refractory anemia with excess blasts', 'lymphoma', 'chronic primary adrenal insufficiency', 'prostate cancer', 'psoriatic arthritis', 'eye inflammation', 'alopecia areata', 'fibromyalgia', 'heart failure', 'pain', 'opioid use disorder', 'influenza', 'tenosynovitis', 'inflammation', 'acute erythroleukemia', 'sepsis', 'primary adrenal insufficiency', 'leukemia', 'central nervous system neoplasm', 'otitis externa', 'type 1 diabetes mellitus', 'cardiac arrest', 'oral submucous fibrosis', 'dermatitis', 'psoriasis', 'viral pneumonia', 'mast-cell leukemia', 'skin disease', 'allergic conjunctivitis', 'phobic disorder', 'covid-19', 'osteoarthritis', 'lymphoblastic lymphoma'}	['Corticosteroid binding globulin']	To compute the True Positives (TP), False Positives (FP), and False Negatives (FN) of the predicted attributes against the true attributes, we need to analyze the overlap and differences between the sets. **Predicted Attributes:** - Corticosteroid binding globulin **True Attributes:** - pancreatitis - juvenile idiopathic arthritis - prostate adenocarcinoma - nicotine dependence - multiple myeloma - myelodysplastic syndrome - myeloproliferative disorder - hypoxia - bronchopulmonary dysplasia - t-cell acute lymphoblastic leukemia - b-cell acute lymphoblastic leukemia - bursitis - cirrhosis of liver - atopic eczema - congenital adrenal hyperplasia - childhood acute lymphoblastic leukemia - hemophagocytic syndrome - diffuse large b-cell lymphoma - hemorrhoid - spondylitis - seborrheic dermatitis - type iii hypersensitivity reaction disease - pyogenic granuloma - acute monocytic leukemia - chronic myelomonocytic leukemia - exanthem - anaplastic large cell lymphoma - acute lymphoblastic leukemia - herpes labialis - eczematoid dermatitis - injury - rheumatoid arthritis - asthma - psoriasis vulgaris - hiv infection - pruritus - melanoma - acute myeloblastic leukemia without maturation - septic shock - acute myelomonocytic leukemia - nasal congestion - alcohol dependence - acute megakaryoblastic leukaemia - refractory anemia - memory impairment - classic congenital adrenal hyperplasia due to 21-hydroxylase deficiency - insulin resistance - acute leukemia of ambiguous lineage - ulcerative colitis - pneumonia - opioid dependence - endocrine system disease - crohn's disease - infection - atrial fibrillation - obesity - adrenocortical insufficiency - myocardial infarction - adrenal gland disease - cancer - acute myeloid leukemia - adrenal cortex carcinoma - hypotension - borderline personality disorder - refractory anemia with excess blasts - lymphoma - chronic primary adrenal insufficiency - prostate cancer - psoriatic arthritis - eye inflammation - alopecia areata - fibromyalgia - heart failure - pain - opioid use disorder - influenza - tenosynovitis - inflammation - acute erythroleukemia - sepsis - primary adrenal insufficiency - leukemia - central nervous system neoplasm - otitis externa - type 1 diabetes mellitus - cardiac arrest - oral submucous fibrosis - dermatitis - psoriasis - viral pneumonia - mast-cell leukemia - skin disease - allergic conjunctivitis - phobic disorder - covid-19 - osteoarthritis - lymphoblastic lymphoma **Analysis:** - **True Positives (TP)**: None of the predicted attributes match any of the true attributes directly. - **False Positives (FP)**: The predicted attribute "Corticosteroid binding globulin" is not listed among the true attributes. - **False Negatives (FN)**: All the true attributes are not predicted. Since there are 95 true attributes, the FN is 95. **Conclusion:** TP:0,FP:1,FN:95	0	1	95	CHEMBL389621	C[C@]12CCC(=O)C=C1CC[C@@H]1[C@@H]2[C@@H](O)C[C@@]2(C)[C@H]1CC[C@]2(O)C(=O)CO	['Corticosteroid binding globulin']
{'diffuse large b-cell lymphoma', 'small cell lung carcinoma', 'myelofibrosis', 'chronic lymphocytic leukemia', 'prolymphocytic leukemia', 'lymphoid neoplasm', 'follicular lymphoma', 'lung cancer', 'metastatic melanoma', 'multiple myeloma', 'myelodysplastic syndrome', 'hodgkins lymphoma', 'acute myeloid leukemia', 'mantle cell lymphoma'}	[]	From the information provided: Predicted attributes of the molecule: '{[]}' (which indicates no attributes were predicted) True attributes of the molecule: '{{'diffuse large b-cell lymphoma', 'small cell lung carcinoma', 'myelofibrosis', 'chronic lymphocytic leukemia', 'prolymphocytic leukemia', 'lymphoid neoplasm', 'follicular lymphoma', 'lung cancer', 'metastatic melanoma', 'multiple myeloma', 'myelodysplastic syndrome', 'hodgkins lymphoma', 'acute myeloid leukemia', 'mantle cell lymphoma'}}' True Positives (TP) are the correctly predicted attributes. Since no attributes were predicted, TP = 0. False Positives (FP) are the attributes predicted incorrectly (i.e., predicted but not true). Since no attributes were predicted, FP = 0. False Negatives (FN) are the true attributes that were not predicted. Since all true attributes were not predicted, FN is equal to the number of true attributes. Counting the true attributes gives us 14. Thus, the evaluation is: TP:0,FP:0,FN:14	0	0	14	CHEMBL408194	COC1=CC(c2cc3ccccc3[nH]2)=N/C1=C\c1[nH]c(C)cc1C	[]
{'lung cancer', 'stomach neoplasm', 'pancreatic carcinoma', 'cancer', 'colorectal neoplasm', 'esophageal squamous cell carcinoma', 'breast cancer', 'soft tissue sarcoma', 'kidney disease', 'neoplasm', 'liver disease', 'gastric cancer', 'non-small cell lung carcinoma', 'colorectal adenocarcinoma', 'colorectal carcinoma', 'endometrial cancer', 'rectum cancer', 'malignant colon neoplasm', 'renal cell carcinoma'}	[]	From the information provided: Predicted attributes of the molecule: '{[]}' (which indicates no attributes were predicted) True attributes of the molecule: '{{'lung cancer', 'stomach neoplasm', 'pancreatic carcinoma', 'cancer', 'colorectal neoplasm', 'esophageal squamous cell carcinoma', 'breast cancer', 'soft tissue sarcoma', 'kidney disease', 'neoplasm', 'liver disease', 'gastric cancer', 'non-small cell lung carcinoma', 'colorectal adenocarcinoma', 'colorectal carcinoma', 'endometrial cancer', 'rectum cancer', 'malignant colon neoplasm', 'renal cell carcinoma'}}' To compute TP (True Positives), FP (False Positives), and FN (False Negatives): - TP (True Positives) is the count of correctly predicted attributes. Since no attributes were predicted, TP = 0. - FP (False Positives) is the count of attributes predicted that are not true. Since no attributes were predicted, FP = 0. - FN (False Negatives) is the count of true attributes that were not predicted. Since none of the true attributes were predicted, FN is equal to the number of true attributes, which is 19. Therefore, the results are: 'TP:0,FP:0,FN:19'	0	0	19	CHEMBL4303214	CNC(=O)c1c(C)oc2cc(Oc3ncnc4cc(OC)c(OC)cc34)ccc12	[]
{'acute lymphoblastic leukemia', 'leukemia', 'colorectal carcinoma', 'neoplasm', 'acute myeloid leukemia'}	['C-C chemokine receptor type 5']	To compute the True Positives (TP), False Positives (FP), and False Negatives (FN) from the given data: 1. **True Positives (TP)**: These are the attributes that are correctly predicted by the model. In this case, the predicted attribute is "C-C chemokine receptor type 5". However, none of the true attributes listed ("acute lymphoblastic leukemia", "leukemia", "colorectal carcinoma", "neoplasm", "acute myeloid leukemia") match this prediction. Therefore, there are no true positives. - TP = 0 2. **False Positives (FP)**: These are the attributes predicted by the model that are not true. Since "C-C chemokine receptor type 5" is not listed among the true attributes, it is a false positive. - FP = 1 3. **False Negatives (FN)**: These are the true attributes that were not predicted by the model. All the true attributes listed were not predicted by the model. - FN = 5 (one for each of "acute lymphoblastic leukemia", "leukemia", "colorectal carcinoma", "neoplasm", "acute myeloid leukemia") Thus, the evaluation of the model's predictions against the true attributes is: 'TP:0,FP:1,FN:5'	0	1	5	CHEMBL4650827	CCN(C(=O)c1cc(F)ccc1Oc1cncnc1N1CC2(CCN(C[C@H]3CC[C@H](NS(=O)(=O)CC)CC3)CC2)C1)C(C)C	['C-C chemokine receptor type 5']
{'psoriasis'}	['JAK1/TYK2', 'Non-receptor tyrosine-protein kinase TYK2']	To compute the true positives (TP), false positives (FP), and false negatives (FN) of the predicted attributes against the true attributes, we need to analyze the overlap and differences between the predicted and true attributes. **Predicted Attributes:** 1. JAK1/TYK2 2. Non-receptor tyrosine-protein kinase TYK2 **True Attributes:** 1. psoriasis **Analysis:** - **True Positives (TP)**: These are attributes that are correctly predicted and are true. In this case, there is no direct mention of "psoriasis" in the predicted attributes. However, JAK1/TYK2 inhibitors are known to be used in the treatment of psoriasis, which could imply a connection. But since "psoriasis" itself isn't predicted, we consider no true positives. - **False Positives (FP)**: These are attributes that are predicted but not true. Since "psoriasis" is not explicitly mentioned in the predicted attributes and the predicted attributes focus on enzyme targets rather than the disease, both predicted attributes (JAK1/TYK2, Non-receptor tyrosine-protein kinase TYK2) are not directly confirming the true attribute "psoriasis." Thus, both are false positives. - **False Negatives (FN)**: These are true attributes that were not predicted. Since "psoriasis" is the true attribute and it was not predicted, this is a false negative. **Calculation:** - TP: 0 (no direct correct predictions about "psoriasis") - FP: 2 (both predicted attributes do not directly match the true attribute) - FN: 1 ("psoriasis" was not predicted) Therefore, the final counts are: 'TP:0,FP:2,FN:1'	0	2	1	CHEMBL4803710	CNC(=O)c1cnc(NC(=O)C2CC2)cc1Nc1cccc(-c2ncc(F)cn2)c1OC	['JAK1/TYK2', 'Non-receptor tyrosine-protein kinase TYK2']
{'idiopathic pulmonary fibrosis', 'pain', 'opioid dependence', 'chronic obstructive pulmonary disease'}	['Opioid receptor']	To compute the True Positives (TP), False Positives (FP), and False Negatives (FN) from the given data: 1. **True Positives (TP)**: These are attributes that are correctly predicted by the model. The predicted attribute is "Opioid receptor," which implies the molecule acts on opioid receptors, typically related to effects like pain relief and opioid dependence. From the true attributes, "pain" and "opioid dependence" are related to opioid receptors. Thus, TP = 2. 2. **False Positives (FP)**: These are attributes predicted by the model that are not true. The prediction of "Opioid receptor" does not directly relate to "idiopathic pulmonary fibrosis" or "chronic obstructive pulmonary disease." Therefore, FP = 0. 3. **False Negatives (FN)**: These are true attributes not predicted by the model. The model did not predict "idiopathic pulmonary fibrosis" and "chronic obstructive pulmonary disease." Therefore, FN = 2. The final counts are: 'TP:2,FP:0,FN:2'	2	0	2	CHEMBL556578	CN1CC[C@]23c4c5ccc(O)c4O[C@H]2[C@@H](O)C=C[C@H]3[C@H]1C5.Cl	['Opioid receptor']
{'drug dependence', 'asthma', 'airway obstruction'}	[]	The predicted attributes of the molecule are represented by an empty set: '{}'. This indicates that no attributes were predicted for the molecule. The true attributes of the molecule are given as: {'drug dependence', 'asthma', 'airway obstruction'}. These are the attributes that should have been predicted. To compute the True Positives (TP), False Positives (FP), and False Negatives (FN): - **True Positives (TP)** are the correctly predicted attributes. Since no attributes were predicted, TP = 0. - **False Positives (FP)** are the attributes that were predicted but are not true. Since no attributes were predicted, FP = 0. - **False Negatives (FN)** are the true attributes that were not predicted. Since none of the true attributes were predicted, FN = 3 (one for each of 'drug dependence', 'asthma', 'airway obstruction'). Thus, the results are: 'TP:0,FP:0,FN:3'	0	0	3	CHEMBL776	CC(C)NCC(O)c1cc(O)cc(O)c1	[]
{'ascites', 'cardiovascular disease'}	[]	In this scenario, we are comparing the predicted attributes of a molecule with its true attributes to determine the true positives (TP), false positives (FP), and false negatives (FN). - **True Attributes (Ground Truth)**: {'ascites', 'cardiovascular disease'} - **Predicted Attributes**: {} From the data: - **True Positives (TP)**: These are the correctly predicted attributes. Since the predicted attributes are empty, there are no true positives. Thus, TP = 0. - **False Positives (FP)**: These are attributes predicted by the model that are not in the true attributes. Since there are no predicted attributes, there are no false positives. Thus, FP = 0. - **False Negatives (FN)**: These are true attributes that were not predicted by the model. Both 'ascites' and 'cardiovascular disease' were not predicted. Thus, FN = 2 (one for each missed attribute). Therefore, the results are: 'TP:0,FP:0,FN:2'	0	0	2	CHEMBL86882	CCNCC(O)c1cccc(O)c1	[]
{'essential hypertension', 'stroke', 'angina pectoris', 'cardiovascular disease', 'myocardial infarction', 'congestive heart failure', 'proteinuria', 'breast cancer', 'type 1 diabetes mellitus', 'hypercholesterolemia', 'diabetes mellitus', 'type 2 diabetes mellitus', 'hypertension', 'coronary artery disease', 'heart failure', 'pain', 'covid-19', 'renovascular hypertension', 'renal artery obstruction', 'atherosclerosis', 'brain injury'}	[]	The predicted attributes of the molecule are represented by an empty set: '{[]}', which means no attributes were predicted. The true attributes of the molecule are given as a set containing multiple conditions related to cardiovascular, metabolic, and other diseases. To compute the True Positives (TP), False Positives (FP), and False Negatives (FN): 1. **True Positives (TP)**: These are the correctly predicted attributes. Since no attributes were predicted, TP = 0. 2. **False Positives (FP)**: These are the attributes that were predicted but are not true. Since no attributes were predicted, FP = 0. 3. **False Negatives (FN)**: These are the true attributes that were not predicted. Since all true attributes were not predicted, FN is equal to the number of true attributes. Counting the true attributes, we have 21 conditions listed. Therefore, the values are: - TP: 0 - FP: 0 - FN: 21 The final response is: 'TP:0,FP:0,FN:21'	0	0	21	CHEMBL1014	CCOc1nc2cccc(C(=O)OC(C)OC(=O)OC3CCCCC3)c2n1Cc1ccc(-c2ccccc2-c2nn[nH]n2)cc1	[]
{'gastrointestinal disease', 'irritable bowel syndrome'}	['Pancreatic alpha-amylase']	To compute the True Positives (TP), False Positives (FP), and False Negatives (FN) based on the given information: 1. **True Positives (TP)**: These are attributes that are correctly predicted by the model and are present in the true attributes. In this case, there are no attributes that are both in the predicted and true attributes. Thus, TP = 0. 2. **False Positives (FP)**: These are attributes predicted by the model that are not present in the true attributes. The predicted attribute is "Pancreatic alpha-amylase," which does not appear in the true attributes list ("gastrointestinal disease", "irritable bowel syndrome"). Thus, FP = 1. 3. **False Negatives (FN)**: These are attributes that are true but were not predicted by the model. The true attributes are "gastrointestinal disease" and "irritable bowel syndrome," neither of which were predicted by the model. Thus, FN = 2. Therefore, the results are: 'TP:0,FP:1,FN:2'	0	1	2	CHEMBL1123	CCN(CC)CCOC(=O)C1(C2CCCCC2)CCCCC1	['Pancreatic alpha-amylase']
{'ischemia reperfusion injury', 'pulmonary arterial hypertension', 'subarachnoid hemorrhage', 'recurrent thrombophlebitis', 'covid-19', 'pulmonary hypertension', 'brain injury'}	[]	From the information provided: Predicted attributes of the molecule: '{[]}' - This indicates that no attributes were predicted for the molecule. True attributes of the molecule: '{{'ischemia reperfusion injury', 'pulmonary arterial hypertension', 'subarachnoid hemorrhage', 'recurrent thrombophlebitis', 'covid-19', 'pulmonary hypertension', 'brain injury'}}' - These are the actual attributes associated with the molecule. To compute TP (True Positives), FP (False Positives), and FN (False Negatives): - **True Positives (TP)**: These are the attributes correctly predicted by the model. Since the model predicted no attributes, TP = 0. - **False Positives (FP)**: These are the attributes predicted by the model that are not true. Since the model predicted no attributes, FP = 0. - **False Negatives (FN)**: These are the true attributes that the model failed to predict. Since the model predicted none of the true attributes, FN is equal to the number of true attributes, which is 7 (ischemia reperfusion injury, pulmonary arterial hypertension, subarachnoid hemorrhage, recurrent thrombophlebitis, covid-19, pulmonary hypertension, brain injury). Therefore, the values are: TP:0,FP:0,FN:7	0	0	7	CHEMBL1139	CCCCC[C@H](O)/C=C/[C@@H]1[C@H]2C/C(=C/CCCC(=O)O)O[C@H]2C[C@H]1O	[]
{'hyperhidrosis', 'airway obstruction', 'asthma', 'chronic obstructive pulmonary disease', 'chronic bronchitis', 'emphysema'}	[]	The predicted attributes of the molecule are represented by an empty set: '{[]}', which means no attributes were predicted. The true attributes of the molecule are: {'hyperhidrosis', 'airway obstruction', 'asthma', 'chronic obstructive pulmonary disease', 'chronic bronchitis', 'emphysema'}. To compute the True Positives (TP), False Positives (FP), and False Negatives (FN): - **True Positives (TP)** are the correctly predicted attributes. Since no attributes were predicted, TP = 0. - **False Positives (FP)** are the attributes that were incorrectly predicted to be present. Since no attributes were predicted, FP = 0. - **False Negatives (FN)** are the true attributes that were not predicted. Since none of the true attributes were predicted, FN equals the number of true attributes, which is 6. Therefore, the values are: TP:0,FP:0,FN:6	0	0	6	CHEMBL1187833	OC(c1ccccc1)(c1ccccc1)C12CC[N+](CCOCc3ccccc3)(CC1)CC2	[]
{'cardiovascular disease'}	[]	From the information provided: - True attributes (T): {cardiovascular disease} - Predicted attributes (P): {} To compute TP (True Positives), FP (False Positives), and FN (False Negatives): 1. **True Positives (TP)** are the correctly predicted attributes. TP is the intersection of predicted attributes and true attributes. - TP = P ‚à© T = {} ‚à© {cardiovascular disease} = {} - TP count = 0 2. **False Positives (FP)** are the attributes that were predicted but are not true. - FP = P - T = {} - {cardiovascular disease} = {} - FP count = 0 3. **False Negatives (FN)** are the true attributes that were not predicted. - FN = T - P = {cardiovascular disease} - {} = {cardiovascular disease} - FN count = 1 Thus, the counts are: - TP: 0 - FP: 0 - FN: 1 Final response: 'TP:0,FP:0,FN:1'	0	0	1	CHEMBL1189150	[NH-]c1c[n+](N2CCOCC2)no1	[]
{'proteinuria', 'essential hypertension', 'stroke', 'familial hypercholesterolemia', 'hypertension', 'angina pectoris', 'fish-eye disease', 'heart failure', 'hyperlipidemia', 'coronary artery disease', 'myocardial infarction', "prinzmetal's angina", 'hypercholesterolemia', 'congestive heart failure', 'osteoarthritis', 'diabetes mellitus'}	[]	The predicted attributes of the molecule are given as an empty set: '{[]}', which means there are no predicted attributes. The true attributes of the molecule are provided as a set containing multiple conditions: {'proteinuria', 'essential hypertension', 'stroke', 'familial hypercholesterolemia', 'hypertension', 'angina pectoris', 'fish-eye disease', 'heart failure', 'hyperlipidemia', 'coronary artery disease', 'myocardial infarction', "prinzmetal's angina", 'hypercholesterolemia', 'congestive heart failure', 'osteoarthritis', 'diabetes mellitus'}. To compute the TP (True Positives), FP (False Positives), and FN (False Negatives): - **True Positives (TP)** are the correctly predicted attributes. Since no attributes were predicted, TP = 0. - **False Positives (FP)** are the attributes that were incorrectly predicted to be present. Since no attributes were predicted, FP = 0. - **False Negatives (FN)** are the true attributes that were not predicted. Since none of the true attributes were predicted, FN is equal to the number of true attributes, which is 16. Therefore, the results are: 'TP:0,FP:0,FN:16'	0	0	16	CHEMBL1200402	CCOC(=O)C1=C(COCCN)NC(C)=C(C(=O)OC)C1c1ccccc1Cl.O=S(=O)(O)c1ccccc1	[]
{'anemia', 'idiopathic pulmonary fibrosis', 'multiple sclerosis', 'uremia', 'inflammation', 'asthma', 'allergic conjunctivitis', 'pulmonary fibrosis', 'allergic rhinitis', 'otitis media with effusion', 'chronic obstructive pulmonary disease', 'corneal scarring', 'acanthamoeba keratitis', 'uveitis', 'leukemia', 'relapsing-remitting multiple sclerosis', 'nephrotic syndrome'}	['Solute carrier organic anion transporter family member 1A2']	To compute the True Positives (TP), False Positives (FP), and False Negatives (FN) from the given data: 1. **True Positives (TP)**: These are the attributes that are correctly predicted by the model and are present in the true attributes list. In this case, the predicted attribute is "Solute carrier organic anion transporter family member 1A2", which does not appear in the list of true attributes. Therefore, TP = 0. 2. **False Positives (FP)**: These are the attributes predicted by the model but are not present in the true attributes list. Since "Solute carrier organic anion transporter family member 1A2" is not listed in the true attributes, it is a false positive. Therefore, FP = 1. 3. **False Negatives (FN)**: These are the attributes that are not predicted by the model but are present in the true attributes list. The true attributes list contains several diseases and conditions, none of which are predicted by the model. Therefore, FN is equal to the number of unique true attributes, which is 17. Thus, the computation is: - TP: 0 - FP: 1 - FN: 17 Final response: 'TP:0,FP:1,FN:17'	0	1	17	CHEMBL1201014	C[C@]12C=CC(=O)C=C1CC[C@@H]1[C@@H]2[C@@H](O)C[C@@]2(C)[C@H]1CC[C@]2(O)C(=O)COP(=O)([O-])[O-].[Na+].[Na+]	['Solute carrier organic anion transporter family member 1A2']
{'heart failure', 'atrial fibrillation', 'ventricular arrhythmia'}	['CCRF-CEM/VCR-1000']	To compute the True Positives (TP), False Positives (FP), and False Negatives (FN) from the given data: 1. **True Positives (TP)**: These are the attributes that are correctly predicted by the model. In this case, the predicted attributes are 'CCRF-CEM/VCR-1000', which does not match any of the true attributes ('heart failure', 'atrial fibrillation', 'ventricular arrhythmia'). Therefore, TP = 0. 2. **False Positives (FP)**: These are the attributes predicted by the model that are not true. Since 'CCRF-CEM/VCR-1000' is not a true attribute, it is a false positive. Therefore, FP = 1. 3. **False Negatives (FN)**: These are the true attributes that the model failed to predict. The model did not predict 'heart failure', 'atrial fibrillation', or 'ventricular arrhythmia'. Therefore, FN = 3 (one for each missed true attribute). Thus, the evaluation of the model's predictions is: 'TP:0,FP:1,FN:3'	0	1	3	CHEMBL1201063	CCCNCC(O)COc1ccccc1C(=O)CCc1ccccc1.Cl	['CCRF-CEM/VCR-1000']
{'bacteriemia', 'bacterial disease', 'urinary tract infection'}	[]	The predicted attributes of the molecule are represented by an empty set: '{[]}', which means no attributes were predicted. The true attributes of the molecule are given as: '{{'bacteriemia', 'bacterial disease', 'urinary tract infection'}}'. This set contains three attributes. To compute TP (True Positives), FP (False Positives), and FN (False Negatives): - **True Positives (TP)** are the correctly predicted attributes. Since no attributes were predicted, TP = 0. - **False Positives (FP)** are the attributes that were predicted but are not true. Since no attributes were predicted, FP = 0. - **False Negatives (FN)** are the true attributes that were not predicted. Since three attributes were true and none were predicted, FN = 3. Therefore, the results are: 'TP:0,FP:0,FN:3'	0	0	3	CHEMBL1276310	CO[C@@]1(NC(=O)C(C(=O)O)c2ccsc2)C(=O)N2[C@@H](C(=O)O)C(C)(C)S[C@@H]21	[]
{'hypertension', 'cystic fibrosis', 'cardiac arrhythmia', 'congestive heart failure'}	['Amiloride-sensitive sodium channel alpha-subunit']	To compute the true positives (TP), false positives (FP), and false negatives (FN) from the given data: 1. **True Positives (TP)**: These are the attributes that are correctly predicted by the model and are also present in the true attributes. In this case, the predicted attribute is "Amiloride-sensitive sodium channel alpha-subunit," which is not explicitly listed among the true attributes ("hypertension," "cystic fibrosis," "cardiac arrhythmia," "congestive heart failure"). However, if we consider the function of the amiloride-sensitive sodium channel in relation to these conditions, it might be relevant to some of them (like hypertension and cardiac arrhythmia due to its role in sodium regulation). But since it's not explicitly listed, we consider TP = 0. 2. **False Positives (FP)**: These are the attributes predicted by the model that are not present in the true attributes. Since "Amiloride-sensitive sodium channel alpha-subunit" is not listed among the true attributes, and without assuming implicit relevance, this is a false positive. Thus, FP = 1. 3. **False Negatives (FN)**: These are the attributes that are true but were not predicted by the model. Since none of the true attributes ("hypertension," "cystic fibrosis," "cardiac arrhythmia," "congestive heart failure") were predicted by the model, all these are false negatives. Thus, FN = 4 (one for each true attribute not predicted). Therefore, the computation is: 'TP:0,FP:1,FN:4'	0	1	4	CHEMBL1398126	Cl.N=C(N)NC(=O)c1nc(Cl)c(N)nc1N.O.O	['Amiloride-sensitive sodium channel alpha-subunit']
{'prostate cancer', 'breast cancer', 'metastatic prostate cancer', 'prostate adenocarcinoma', 'neoplasm'}	['CCRF-CEM']	To compute the True Positives (TP), False Positives (FP), and False Negatives (FN) from the given data: 1. **True Positives (TP)**: These are the attributes that are correctly predicted by the model. In this case, the predicted attribute is 'CCRF-CEM', which does not match any of the true attributes ('prostate cancer', 'breast cancer', 'metastatic prostate cancer', 'prostate adenocarcinoma', 'neoplasm'). Therefore, TP = 0. 2. **False Positives (FP)**: These are the attributes predicted by the model that are not true. Since 'CCRF-CEM' is not a true attribute, FP = 1. 3. **False Negatives (FN)**: These are the true attributes that were not predicted by the model. The true attributes are 'prostate cancer', 'breast cancer', 'metastatic prostate cancer', 'prostate adenocarcinoma', 'neoplasm', none of which were predicted. Therefore, FN = 5. Thus, the values are: 'TP:0,FP:1,FN:5'	0	1	5	CHEMBL1575	C[C@]12CC[C@@H]3c4ccc(OC(=O)N(CCCl)CCCl)cc4CC[C@H]3[C@@H]1CC[C@@H]2O	['CCRF-CEM']
{'heart failure', 'skin ulcer', 'chronic kidney disease'}	['Solute carrier family 22 member 6', 'Pantothenate kinase, putative']	From the information provided: Predicted attributes: - 'Solute carrier family 22 member 6' - 'Pantothenate kinase, putative' True attributes: - 'heart failure' - 'skin ulcer' - 'chronic kidney disease' To compute TP (True Positives), FP (False Positives), and FN (False Negatives): **True Positives (TP)**: These are the attributes that are correctly predicted and are present in the true attributes. In this case, there are no predicted attributes that match the true attributes. **False Positives (FP)**: These are the attributes that are predicted but not present in the true attributes. Both predicted attributes ('Solute carrier family 22 member 6' and 'Pantothenate kinase, putative') do not appear in the list of true attributes. Therefore, there are 2 false positives. **False Negatives (FN)**: These are the true attributes that were not predicted. All the true attributes ('heart failure', 'skin ulcer', 'chronic kidney disease') were not predicted. Therefore, there are 3 false negatives. Thus, the values are: TP:0,FP:2,FN:3	0	2	3	CHEMBL1594	CC(C)(CO)[C@@H](O)C(=O)NCCC(=O)O	['Solute carrier family 22 member 6', 'Pantothenate kinase, putative']
{'schizophrenia', 'epilepsy', 'essential tremor'}	[]	The predicted attributes of the molecule are represented by an empty set: '{[]}', which means no attributes were predicted. The true attributes of the molecule are given as: '{{'schizophrenia', 'epilepsy', 'essential tremor'}}'. This set contains three attributes: 'schizophrenia', 'epilepsy', and 'essential tremor'. To compute the True Positives (TP), False Positives (FP), and False Negatives (FN): - **True Positives (TP)** are the correctly predicted attributes. Since no attributes were predicted, TP = 0. - **False Positives (FP)** are the attributes that were predicted but are not true. Since no attributes were predicted, FP = 0. - **False Negatives (FN)** are the true attributes that were not predicted. Since none of the true attributes ('schizophrenia', 'epilepsy', 'essential tremor') were predicted, FN = 3. Therefore, the results are: 'TP:0,FP:0,FN:3'	0	0	3	CHEMBL1684950	CC(C)c1ccc(CC(=O)N[C@H](C)c2ccc(OCC(F)(F)F)cn2)cc1	[]
{'depressive disorder', 'dementia', 'schizophrenia', 'psychosis', 'anxiety'}	[]	From the information provided: - Predicted attributes of the molecule: '{[]}' (which means no attributes were predicted) - True attributes of the molecule: '{{'depressive disorder', 'dementia', 'schizophrenia', 'psychosis', 'anxiety'}}' To compute TP (True Positives), FP (False Positives), and FN (False Negatives): 1. **True Positives (TP)**: These are the correctly predicted attributes. Since no attributes were predicted, TP = 0. 2. **False Positives (FP)**: These are the attributes that were predicted but are not true. Since no attributes were predicted, FP = 0. 3. **False Negatives (FN)**: These are the true attributes that were not predicted. Since none of the true attributes ('depressive disorder', 'dementia', 'schizophrenia', 'psychosis', 'anxiety') were predicted, FN = 5 (one for each missed attribute). Thus, the results are: 'TP:0,FP:0,FN:5'	0	0	5	CHEMBL1697766	CN1CCN(CCCN2c3ccccc3Sc3ccccc32)CC1	[]
{'hyponatremia', 'cirrhosis of liver', 'cardiovascular disease', 'heart failure', 'liver disease', 'brain injury'}	[]	From the information provided: Predicted attributes of the molecule: '{[]}' (which means no attributes were predicted) True attributes of the molecule: '{{'hyponatremia', 'cirrhosis of liver', 'cardiovascular disease', 'heart failure', 'liver disease', 'brain injury'}}' True Positives (TP) are the correctly predicted attributes. Since no attributes were predicted, TP = 0. False Positives (FP) are the attributes predicted that are not true. Since no attributes were predicted, FP = 0. False Negatives (FN) are the true attributes that were not predicted. All true attributes were not predicted, so FN = 6 (hyponatremia, cirrhosis of liver, cardiovascular disease, heart failure, liver disease, brain injury). Therefore, the results are: 'TP:0,FP:0,FN:6'	0	0	6	CHEMBL1755	Cc1nc2c([nH]1)-c1ccccc1N(C(=O)c1ccc(NC(=O)c3ccccc3-c3ccccc3)cc1)CC2	[]
{'major depressive disorder'}	['Serotonin transporter']	To compute the True Positives (TP), False Positives (FP), and False Negatives (FN) based on the given information: 1. **True Positives (TP)**: These are attributes that are correctly predicted by the model and are present in the true attributes. In this case, there are no attributes that are both in the predicted and true attributes. Thus, TP = 0. 2. **False Positives (FP)**: These are attributes predicted by the model but not present in the true attributes. The model predicted "Serotonin transporter" which is not listed in the true attributes ("major depressive disorder"). Thus, FP = 1. 3. **False Negatives (FN)**: These are attributes that are true but were not predicted by the model. The true attribute is "major depressive disorder," which was not predicted by the model. Thus, FN = 1. Therefore, the evaluation of the model's predictions is: 'TP:0,FP:1,FN:1'	0	1	1	CHEMBL1818442	Cl.Clc1ccc([C@]23CNC[C@H]2C3)cc1Cl	['Serotonin transporter']
{'pain'}	['Mu opioid receptor', 'Kappa opioid receptor', 'Delta opioid receptor']	To compute the TP (True Positives), FP (False Positives), and FN (False Negatives) for the predicted attributes of the molecule, we need to compare the predicted attributes with the true attributes. **Predicted Attributes:** - Mu opioid receptor - Kappa opioid receptor - Delta opioid receptor **True Attributes:** - Pain **Analysis:** - **True Positives (TP)**: These are attributes that are correctly predicted as being present. Since the true attribute is "pain" and none of the predicted attributes directly mention "pain," there are no true positives. However, if we consider that activation of opioid receptors (mu, kappa, delta) generally leads to pain relief or modulation, one could argue that these predictions indirectly relate to the attribute of "pain." But strictly speaking, without explicit mention of "pain" or its direct management, we count TP as 0. - **False Positives (FP)**: These are attributes that are predicted but not actually present as true attributes. Since "pain" does not explicitly match "Mu opioid receptor," "Kappa opioid receptor," or "Delta opioid receptor," all these predictions are false positives. Thus, FP = 3. - **False Negatives (FN)**: These are attributes that are true but not predicted. Since the true attribute "pain" was not directly predicted through any specific mechanism or attribute like "analgesic effect," we have one false negative. Thus, FN = 1. Therefore, the counts are: 'TP:0,FP:3,FN:1'	0	3	1	CHEMBL1823241	O=C(CCCCCCCCC(=O)Oc1ccc2c3c1O[C@H]1[C@@H](O)CC[C@@]4(O)[C@@H](C2)N(CC2CCC2)CC[C@]314)Oc1ccc2c3c1O[C@H]1[C@@H](O)CC[C@@]4(O)[C@@H](C2)N(CC2CCC2)CC[C@]314	['Mu opioid receptor', 'Kappa opioid receptor', 'Delta opioid receptor']
{'chronic lymphocytic leukemia', 'recessive dystrophic epidermolysis bullosa', 'chronic myelogenous leukemia', 'ovarian cancer', 'chronic myelomonocytic leukemia', 'myelodysplastic syndrome', 'cancer', 'neoplasm', 'acute myeloid leukemia', 'refractory anemia with excess blasts'}	['K562', 'DU-145', 'BT-20', '2008', 'NCI-H417', 'CEM/C2']	To compute the true positives (TP), false positives (FP), and false negatives (FN) of the predicted attributes against the true attributes, we need to understand the context of these attributes. The predicted attributes are cell lines, while the true attributes are diseases or conditions. We need to determine if any of the predicted cell lines are directly associated with the diseases or conditions listed. **Predicted Attributes (Cell Lines):** - K562: Known to be derived from a patient with chronic myelogenous leukemia (CML). - DU-145: A prostate cancer cell line. - BT-20: A breast cancer cell line. - 2008: An ovarian cancer cell line. - NCI-H417: A small cell lung cancer cell line. - CEM/C2: A T-cell line used in leukemia studies. **True Attributes (Diseases/Conditions):** - Chronic lymphocytic leukemia - Recessive dystrophic epidermolysis bullosa - Chronic myelogenous leukemia - Ovarian cancer - Chronic myelomonocytic leukemia - Myelodysplastic syndrome - Cancer - Neoplasm - Acute myeloid leukemia - Refractory anemia with excess blasts **Analysis:** - **True Positives (TP)**: These are correctly predicted attributes. - K562 (associated with chronic myelogenous leukemia) - 2008 (associated with ovarian cancer) - **False Positives (FP)**: These are attributes predicted by the model but not listed in the true attributes. - DU-145 (not listed under the specific types of cancer mentioned) - BT-20 (not listed under the specific types of cancer mentioned) - NCI-H417 (not listed under the specific types of cancer mentioned) - CEM/C2 (not directly listed; though it's used in leukemia studies, it doesn't match any specific leukemia type mentioned) - **False Negatives (FN)**: These are attributes that are true but not predicted by the model. - Chronic lymphocytic leukemia - Recessive dystrophic epidermolysis bullosa - Chronic myelomonocytic leukemia - Myelodysplastic syndrome - Cancer - Neoplasm - Acute myeloid leukemia - Refractory anemia with excess blasts **Counting:** - TP: 2 (K562, 2008) - FP: 4 (DU-145, BT-20, NCI-H417, CEM/C2) - FN: 8 (all other true attributes not matched by predictions) Therefore, the final response is: 'TP:2,FP:4,FN:8'	2	4	8	CHEMBL2013119	COc1cc(OC)c(/C=C/S(=O)(=O)Cc2ccc(OC)c(NCC(=O)[O-])c2)c(OC)c1.[Na+]	['K562', 'DU-145', 'BT-20', '2008', 'NCI-H417', 'CEM/C2']
{'allergic disease'}	[]	From the information provided: - True attributes (T): {'allergic disease'} - Predicted attributes (P): {} To compute TP (True Positives), FP (False Positives), and FN (False Negatives): 1. **True Positives (TP)**: These are attributes that are correctly predicted as being present. Since the predicted attributes are empty, there are no true positives. - TP = 0 2. **False Positives (FP)**: These are attributes that are predicted to be present but are not actually present in the true attributes. Since there are no predicted attributes, there are no false positives. - FP = 0 3. **False Negatives (FN)**: These are attributes that are actually present but were not predicted. Since 'allergic disease' is a true attribute but not predicted, it is a false negative. - FN = 1 Thus, the results are: 'TP:0,FP:0,FN:1'	0	0	1	CHEMBL2105039	c1ccc(CN(CCN2CCCC2)c2ccccc2)cc1	[]
{'bacterial disease'}	['Bacterial 70S ribosome', 'Ribosomal RNA A-site', 'Human immunodeficiency virus type 1 REV']	To compute the true positives (TP), false positives (FP), and false negatives (FN) from the given data, we need to analyze the predicted attributes against the true attributes. **Predicted Attributes:** 1. Bacterial 70S ribosome 2. Ribosomal RNA A-site 3. Human immunodeficiency virus type 1 REV **True Attributes:** 1. bacterial disease **Analysis:** - **True Positives (TP)**: These are attributes correctly predicted by the model. The predicted attributes related to "Bacterial 70S ribosome" and "Ribosomal RNA A-site" can be considered somewhat related to bacterial processes, which might be involved in bacterial diseases. However, without a direct mention of "bacterial disease" or a specific bacterial process directly linked to a disease, it's challenging to assign any true positives here. - **False Positives (FP)**: These are attributes predicted by the model that are not true. "Human immunodeficiency virus type 1 REV" is clearly unrelated to bacterial disease, making it a false positive. The other two attributes, while related to bacteria, do not directly relate to "bacterial disease" as a functional attribute but rather to the mechanism of action within bacteria. Thus, they are also considered false positives. - **False Negatives (FN)**: These are true attributes not predicted by the model. Since the model did not predict "bacterial disease" directly or any specific attribute that clearly indicates a treatment or interaction with a bacterial disease, this is a false negative. **Calculation:** - TP: 0 (no direct correct predictions about bacterial disease) - FP: 3 (all three predicted attributes do not directly relate to the true attribute of bacterial disease) - FN: 1 (the true attribute of bacterial disease was not predicted) Therefore, the final counts are: 'TP:0,FP:3,FN:1'	0	3	1	CHEMBL221886	CN[C@@H]1[C@@H](O)[C@@H](O[C@@H]2[C@@H](O)[C@H](O[C@H]3OC(CN)=CC[C@H]3N)[C@@H](N)C[C@H]2N)OC[C@]1(C)O	['Bacterial 70S ribosome', 'Ribosomal RNA A-site', 'Human immunodeficiency virus type 1 REV']
{'small cell lung carcinoma', 'fallopian tube cancer', 'peritoneum cancer', 'ovarian cancer', 'head and neck malignant neoplasia', 'neoplasm', 'ovarian neoplasm'}	['A549', 'KB']	To compute the True Positives (TP), False Positives (FP), and False Negatives (FN) of the predicted attributes against the true attributes, we first need to understand what each term represents: - **True Positives (TP)**: Predictions that are correct and match the true attributes. - **False Positives (FP)**: Predictions that are incorrect; these attributes were predicted but do not appear in the true attributes. - **False Negatives (FN)**: Attributes that are true but were not predicted. From the information provided: **Predicted Attributes**: {'A549', 'KB'} **True Attributes**: {'small cell lung carcinoma', 'fallopian tube cancer', 'peritoneum cancer', 'ovarian cancer', 'head and neck malignant neoplasia', 'neoplasm', 'ovarian neoplasm'} **Analysis**: - **TP**: There are no matches between the predicted attributes and the true attributes. Therefore, TP = 0. - **FP**: Both 'A549' and 'KB' are predicted but not present in the true attributes list. Therefore, FP = 2. - **FN**: All the true attributes were not predicted. Since there are 7 true attributes, FN = 7. Thus, the results are: 'TP:0,FP:2,FN:7'	0	2	7	CHEMBL305666	CC[C@@]1(O)C(=O)OCc2c1cc1n(c2=O)Cc2c-1nc1cc3c(cc1c2CN1CCN(C)CC1)OCCO3	['A549', 'KB']
{'osteoarthritis, knee'}	[]	The predicted attributes of the molecule are represented by an empty set: '{[]}', indicating no attributes were predicted. The true attributes of the molecule are given as '{'osteoarthritis, knee'}', indicating that the molecule is associated with treating or being related to osteoarthritis in the knee. To compute the True Positives (TP), False Positives (FP), and False Negatives (FN): - **True Positives (TP)** are the correctly predicted attributes. Since no attributes were predicted, TP = 0. - **False Positives (FP)** are the attributes that were predicted but are not true. Since no attributes were predicted, FP = 0. - **False Negatives (FN)** are the true attributes that were not predicted. Since 'osteoarthritis, knee' was not predicted, FN = 1. Therefore, the counts are: TP:0,FP:0,FN:1 Final response: 'TP:0,FP:0,FN:1'	0	0	1	CHEMBL3139186	Cc1nc(N2CCN(C)CC2)c2nc(-c3ccccc3Cl)n(C3CCOCC3)c2n1	[]
{'lymphoma', 'stroke', 'brain neoplasm', 'beta-thalassemia intermedia', 'type 1 diabetes mellitus', 'hemorrhage'}	[]	From the information provided: Predicted attributes of the molecule: '{[]}' (which indicates no attributes were predicted) True attributes of the molecule: '{{'lymphoma', 'stroke', 'brain neoplasm', 'beta-thalassemia intermedia', 'type 1 diabetes mellitus', 'hemorrhage'}}' True Positives (TP) are the correctly predicted attributes. Since no attributes were predicted, TP = 0. False Positives (FP) are the attributes predicted incorrectly (i.e., predicted but not true). Since no attributes were predicted, FP = 0. False Negatives (FN) are the true attributes that were not predicted. All true attributes were not predicted, so FN = 6 (lymphoma, stroke, brain neoplasm, beta-thalassemia intermedia, type 1 diabetes mellitus, hemorrhage). Therefore, the results are: 'TP:0,FP:0,FN:6'	0	0	6	CHEMBL3185229	O.O.O.O.O.O.[Cl-].[Cl-].[Mg+2]	[]
{'schizophrenia'}	[]	From the information provided: - True attributes (T): {schizophrenia} - Predicted attributes (P): {} To compute True Positives (TP), False Positives (FP), and False Negatives (FN): 1. **True Positives (TP)** are the correctly predicted attributes. TP is the intersection of predicted attributes and true attributes. Since there are no predicted attributes that match the true attributes, TP = 0. 2. **False Positives (FP)** are the attributes that were predicted but are not true. Since there are no predicted attributes at all, FP = 0. 3. **False Negatives (FN)** are the true attributes that were not predicted. Since "schizophrenia" was not predicted, FN = 1. Thus, the values are: 'TP:0,FP:0,FN:1'	0	0	1	CHEMBL3234237	Fc1ccc(CN2CCC(Nc3ccc(C(F)(F)F)nn3)CC2)cc1F	[]
{'diabetic neuropathy', 'postherpetic neuralgia'}	[]	The predicted attributes of the molecule are represented by an empty set: '{}'. This indicates that no functional attributes were predicted for the molecule. The true attributes of the molecule are given as: {'diabetic neuropathy', 'postherpetic neuralgia'}. These are the actual functional attributes of the molecule. To compute the True Positives (TP), False Positives (FP), and False Negatives (FN): - **True Positives (TP)** are the correctly predicted attributes. Since no attributes were predicted, TP = 0. - **False Positives (FP)** are the attributes that were predicted but are not true. Since no attributes were predicted, FP = 0. - **False Negatives (FN)** are the true attributes that were not predicted. Since two attributes ('diabetic neuropathy', 'postherpetic neuralgia') were not predicted, FN = 2. Therefore, the results are: 'TP:0,FP:0,FN:2'	0	0	2	CHEMBL34124	COc1ccc2c(c1OCc1ccccc1)C[C@@H](C(=O)O)N(C(=O)C(c1ccccc1)c1ccccc1)C2	[]
{'diffuse large b-cell lymphoma', 'neuroendocrine neoplasm', 'breast cancer', 'glioblastoma multiforme', 'hepatocellular carcinoma', 'multiple myeloma', 'neoplasm', 'non-small cell lung carcinoma'}	['Serine/threonine-protein kinase mTOR']	To compute the true positives (TP), false positives (FP), and false negatives (FN) of the predicted attributes against the true attributes, we need to analyze the overlap and differences between the predicted and true sets. **Predicted Attributes:** - Serine/threonine-protein kinase mTOR **True Attributes:** - diffuse large b-cell lymphoma - neuroendocrine neoplasm - breast cancer - glioblastoma multiforme - hepatocellular carcinoma - multiple myeloma - neoplasm - non-small cell lung carcinoma **Analysis:** - **True Positives (TP)**: These are the correctly predicted attributes. Since "Serine/threonine-protein kinase mTOR" is a kinase involved in many cellular processes and could be implicated in various cancers, it might seem relevant. However, none of the true attributes specifically mention "Serine/threonine-protein kinase mTOR" or directly relate to it as a named attribute. Therefore, TP = 0. - **False Positives (FP)**: These are attributes predicted by the model that are not in the true attributes list. Since "Serine/threonine-protein kinase mTOR" is not listed as a true attribute, it is a false positive. Thus, FP = 1. - **False Negatives (FN)**: These are attributes that are true but were not predicted by the model. All the true attributes listed (diffuse large b-cell lymphoma, neuroendocrine neoplasm, breast cancer, glioblastoma multiforme, hepatocellular carcinoma, multiple myeloma, neoplasm, non-small cell lung carcinoma) were not predicted. Therefore, FN = 8. **Conclusion:** TP:0,FP:1,FN:8	0	1	8	CHEMBL3586404	CO[C@H]1CC[C@H](N2C(=O)CNc3ncc(-c4ccc(C(C)(C)O)nc4)nc32)CC1	['Serine/threonine-protein kinase mTOR']
{'hiv infection'}	['Human immunodeficiency virus 1']	To compute the True Positives (TP), False Positives (FP), and False Negatives (FN) based on the given predicted and true attributes of the molecule, we need to analyze the overlap and differences between these sets. **Predicted Attributes:** - Human immunodeficiency virus 1 (HIV-1) **True Attributes:** - HIV infection **Analysis:** - **True Positives (TP)**: These are correctly predicted attributes. "Human immunodeficiency virus 1" (HIV-1) is directly related to "HIV infection" as HIV-1 is a type of HIV that causes HIV infection. Therefore, this prediction can be considered correct. - **False Positives (FP)**: These are attributes that were predicted but are not true. Since HIV-1 directly relates to HIV infection, there are no attributes that were predicted but not true. - **False Negatives (FN)**: These are true attributes that were not predicted. Since the prediction specifically mentions HIV-1, which is a major cause of HIV infection, there are no missing attributes in the prediction that are true but not predicted. Given this analysis: - TP: 1 (HIV-1 correlates directly with HIV infection) - FP: 0 (All predicted attributes are correct) - FN: 0 (No true attributes were missed in the prediction) Therefore, the final response is: 'TP:1,FP:0,FN:0'	1	0	0	CHEMBL3827379	C=C(C)[C@@H]1CC[C@]2(NCCN3CCS(=O)(=O)CC3)CC[C@]3(C)[C@H](CC[C@@H]4[C@@]5(C)CC=C(c6ccc(C(=O)O)cc6)C(C)(C)[C@@H]5CC[C@]43C)[C@@H]12	['Human immunodeficiency virus 1']
{'heart failure', 'kidney disease', 'cardiovascular disease'}	['Glucocorticoid receptor', 'Mineralocorticoid receptor', 'Mineralocorticoid receptor']	To compute the true positives (TP), false positives (FP), and false negatives (FN) from the given data, we need to analyze the predicted attributes and the true attributes of the molecule. **Predicted Attributes:** - Glucocorticoid receptor - Mineralocorticoid receptor - Mineralocorticoid receptor (repeated) **True Attributes:** - Heart failure - Kidney disease - Cardiovascular disease **Analysis:** - **True Positives (TP)**: These are the correctly predicted attributes that match the true attributes. In this case, none of the predicted attributes directly match any of the true attributes. Therefore, TP = 0. - **False Positives (FP)**: These are the attributes predicted that do not match any of the true attributes. All predicted attributes (Glucocorticoid receptor, Mineralocorticoid receptor) do not match any of the true attributes (heart failure, kidney disease, cardiovascular disease). Therefore, FP = 3 (counting the repeated prediction of Mineralocorticoid receptor only once). - **False Negatives (FN)**: These are the true attributes that were not predicted. Since none of the true attributes were predicted, FN = 3 (heart failure, kidney disease, cardiovascular disease). Thus, the values are: 'TP:0,FP:3,FN:3'	0	3	3	CHEMBL3916929	CNC(=O)C[C@H]1COc2cc(F)ccc2N1C(=O)c1ccc2c(c1)NC(=O)CO2	['Glucocorticoid receptor', 'Mineralocorticoid receptor', 'Mineralocorticoid receptor']
{'primary myelofibrosis'}	['Bromodomain-containing protein 4']	In this scenario, we are comparing the predicted functional attributes of a molecule to its true functional attributes. The predicted attribute is "Bromodomain-containing protein 4" and the true attribute is "primary myelofibrosis." - True Positives (TP): These are attributes that are correctly predicted. In this case, there are no attributes that match between the predicted and true attributes. Thus, TP = 0. - False Positives (FP): These are attributes that are predicted but are not true. Since "Bromodomain-containing protein 4" is predicted but not a true attribute, FP = 1. - False Negatives (FN): These are true attributes that were not predicted. Since "primary myelofibrosis" is a true attribute but was not predicted, FN = 1. Therefore, the evaluation of the prediction is: 'TP:0,FP:1,FN:1'	0	1	1	CHEMBL3987016	CCS(=O)(=O)Nc1ccc(Oc2ccc(F)cc2F)c(-c2cn(C)c(=O)c3[nH]ccc23)c1	['Bromodomain-containing protein 4']
{'infection', 'osteomyelitis'}	[]	From the information provided: - Predicted attributes: '{[]}' (which translates to no attributes predicted) - True attributes: '{{'infection', 'osteomyelitis'}}' (which translates to the attributes 'infection' and 'osteomyelitis') To compute TP (True Positives), FP (False Positives), and FN (False Negatives): 1. **True Positives (TP)**: These are the correctly predicted attributes. Since no attributes were predicted, TP = 0. 2. **False Positives (FP)**: These are the attributes that were predicted but are not true. Since no attributes were predicted, FP = 0. 3. **False Negatives (FN)**: These are the true attributes that were not predicted. Since 'infection' and 'osteomyelitis' were true but not predicted, FN = 2 (one for each missed attribute). Thus, the results are: 'TP:0,FP:0,FN:2'	0	0	2	CHEMBL3989567	Cc1onc(-c2ccccc2)c1C(=O)N[C@@H]1C(=O)N2[C@@H]1SC(C)(C)[C@@H]2C(=O)[O-].O.[Na+]	[]
{'heart failure', 'metabolic syndrome', 'coronary artery disease', 'cardiovascular disease'}	['Heart', 'Soluble guanylate cyclase alpha1/beta1 complex']	To compute the true positives (TP), false positives (FP), and false negatives (FN) from the given data, we need to analyze the overlap and differences between the predicted and true attributes of the molecule. **Predicted Attributes:** 1. Heart 2. Soluble guanylate cyclase alpha1/beta1 complex **True Attributes:** 1. Heart failure 2. Metabolic syndrome 3. Coronary artery disease 4. Cardiovascular disease **Analysis:** - **True Positives (TP)**: These are correctly predicted attributes. The prediction "Heart" can be considered a partial or broad match to "Heart failure" and "Cardiovascular disease" since both involve the heart. However, it's a general term and not specific. For a conservative approach, we might not count this as a TP unless we consider broader category matches. - **False Positives (FP)**: These are attributes predicted by the model that are not in the true attributes list. "Soluble guanylate cyclase alpha1/beta1 complex" does not directly match any of the true attributes and is thus a FP. - **False Negatives (FN)**: These are attributes that are true but were not predicted by the model. "Metabolic syndrome," "Coronary artery disease," and "Cardiovascular disease" (if not considering "Heart" as a match) are not predicted. Given the conservative approach: - TP: 0 (not considering "Heart" as a specific enough match) - FP: 1 ("Soluble guanylate cyclase alpha1/beta1 complex") - FN: 4 (all true attributes as none are specifically matched) Thus, the final counts are: 'TP:0,FP:1,FN:4'	0	1	4	CHEMBL4066936	COC(=O)Nc1c(N)nc(-c2nn(Cc3ccccc3F)c3ncc(F)cc23)nc1N	['Heart', 'Soluble guanylate cyclase alpha1/beta1 complex']
{'parkinson disease'}	[]	From the information provided: - True attributes (T): {'parkinson disease'} - Predicted attributes (P): {} To compute True Positives (TP), False Positives (FP), and False Negatives (FN): 1. **True Positives (TP)** are the correctly predicted attributes. TP is the intersection of predicted attributes and true attributes. Since there are no predicted attributes that match the true attributes, TP = 0. 2. **False Positives (FP)** are the attributes that were predicted but are not true. Since there are no predicted attributes, FP = 0. 3. **False Negatives (FN)** are the true attributes that were not predicted. Since 'parkinson disease' was not predicted, FN = 1. Thus, the values are: 'TP:0,FP:0,FN:1'	0	0	1	CHEMBL419792	CN[C@@H]1Cc2cccc3[nH]c(=O)n(c23)C1	[]
{'age-related macular degeneration', 'small cell lung carcinoma'}	['Platelet-derived growth factor receptor beta']	To compute the true positives (TP), false positives (FP), and false negatives (FN) from the given data: 1. **True Positives (TP)**: These are the attributes that are correctly predicted by the model. In this case, the predicted attribute is "Platelet-derived growth factor receptor beta" and the true attributes are "age-related macular degeneration" and "small cell lung carcinoma". There is no overlap between the predicted and true attributes. Therefore, TP = 0. 2. **False Positives (FP)**: These are the attributes that are predicted by the model but are not true. Since "Platelet-derived growth factor receptor beta" is not a true attribute, it is a false positive. Therefore, FP = 1. 3. **False Negatives (FN)**: These are the true attributes that were not predicted by the model. Both "age-related macular degeneration" and "small cell lung carcinoma" were not predicted. Therefore, FN = 2. Thus, the values are: 'TP:0,FP:1,FN:2'	0	1	2	CHEMBL4297587	Cc1[nH]c(/C=C2\C(=O)Nc3ccc(F)cc32)c(C)c1C(=O)N[C@H]1CCN(C(=O)N(C)C)C1	['Platelet-derived growth factor receptor beta']
{'narcolepsy', 'narcolepsy-cataplexy syndrome', 'obstructive sleep apnea', 'attention deficit hyperactivity disorder', 'sleep apnea', 'hypersomnia'}	[]	From the information provided: Predicted attributes of the molecule: '{[]}' (which means no attributes were predicted) True attributes of the molecule: '{{'narcolepsy', 'narcolepsy-cataplexy syndrome', 'obstructive sleep apnea', 'attention deficit hyperactivity disorder', 'sleep apnea', 'hypersomnia'}}' True Positives (TP) are the correctly predicted attributes. Since no attributes were predicted, TP = 0. False Positives (FP) are the attributes predicted that are not true. Since no attributes were predicted, FP = 0. False Negatives (FN) are the true attributes that were not predicted. All true attributes were not predicted, so FN = 6 (the number of true attributes). Therefore, the results are: 'TP:0,FP:0,FN:6'	0	0	6	CHEMBL4297620	NC(=O)OC[C@H](N)Cc1ccccc1	[]
{'neoplasm of mature b-cells', 'non-small cell lung carcinoma', 'prostate cancer', 'covid-19'}	['Epidermal growth factor receptor erbB1', 'BEAS-2B', 'Epithelial cells']	To compute the True Positives (TP), False Positives (FP), and False Negatives (FN) of the predicted attributes against the true attributes, we need to analyze the overlap and differences between the two sets. **Predicted Attributes:** 1. Epidermal growth factor receptor erbB1 2. BEAS-2B 3. Epithelial cells **True Attributes:** 1. Neoplasm of mature B-cells 2. Non-small cell lung carcinoma 3. Prostate cancer 4. COVID-19 **Analysis:** - **True Positives (TP)**: These are the attributes that are correctly predicted as being true. In this case, there are no attributes in the predicted set that directly match any in the true set. Thus, TP = 0. - **False Positives (FP)**: These are the attributes that are predicted but are not true. All the predicted attributes ('Epidermal growth factor receptor erbB1', 'BEAS-2B', 'Epithelial cells') do not appear in the true attributes list. Thus, FP = 3. - **False Negatives (FN)**: These are the true attributes that were not predicted. All the true attributes ('neoplasm of mature b-cells', 'non-small cell lung carcinoma', 'prostate cancer', 'covid-19') were not predicted. Thus, FN = 4. Therefore, the evaluation of the model's predictions is: 'TP:0,FP:3,FN:4'	0	3	4	CHEMBL4297865	C=CC(=O)Nc1cccc(Oc2nc(Nc3ccc(N4CCN(C)CC4)c(F)c3)nc3[nH]ccc23)c1	['Epidermal growth factor receptor erbB1', 'BEAS-2B', 'Epithelial cells']
{'neoplasm', 'hematopoietic and lymphoid system neoplasm'}	['Indoleamine 2,3-dioxygenase']	To compute the True Positives (TP), False Positives (FP), and False Negatives (FN) based on the given information: 1. **True Attributes (Ground Truth)**: {'neoplasm', 'hematopoietic and lymphoid system neoplasm'} 2. **Predicted Attributes**: {'Indoleamine 2,3-dioxygenase'} **True Positives (TP)**: These are the attributes that are correctly predicted as being present. In this case, there are no attributes that are both in the predicted set and the true set. Thus, TP = 0. **False Positives (FP)**: These are the attributes that are predicted to be present but are not actually present in the true attributes. Here, 'Indoleamine 2,3-dioxygenase' is predicted but not present in the true attributes. Thus, FP = 1. **False Negatives (FN)**: These are the attributes that are true but were not predicted. Both 'neoplasm' and 'hematopoietic and lymphoid system neoplasm' are in the true attributes but not predicted. Thus, FN = 2. Therefore, the computation is: 'TP:0,FP:1,FN:2'	0	1	2	CHEMBL4298147	CS(=O)(=O)O.C[C@@H](C(=O)Nc1ccc(Cl)cc1)C1CCC(c2ccnc3ccc(F)cc23)CC1	['Indoleamine 2,3-dioxygenase']
{'pulmonary arterial hypertension', 'kidney disease', 'essential hypertension'}	[]	The predicted attributes of the molecule are represented by an empty set: '{}'. This indicates that no attributes were predicted for the molecule. The true attributes of the molecule are given as: {'pulmonary arterial hypertension', 'kidney disease', 'essential hypertension'}. These are the actual functional attributes of the molecule. To compute the True Positives (TP), False Positives (FP), and False Negatives (FN): - **True Positives (TP)** are the correctly predicted attributes. Since no attributes were predicted, TP = 0. - **False Positives (FP)** are the attributes that were predicted but are not true. Since no attributes were predicted, FP = 0. - **False Negatives (FN)** are the true attributes that were not predicted. Since none of the true attributes were predicted, FN = 3 (one for each of 'pulmonary arterial hypertension', 'kidney disease', 'essential hypertension'). Therefore, the values are: TP:0,FP:0,FN:3	0	0	3	CHEMBL435883	CC#CCC(C)[C@H](O)/C=C/[C@@H]1[C@H]2c3cccc(CCCC(=O)[O-])c3O[C@H]2C[C@H]1O.[Na+]	[]
{'peptic ulcer', 'gastroesophageal reflux disease'}	['Betaine transporter', 'GABA receptor alpha-1 subunit']	To compute the true positives (TP), false positives (FP), and false negatives (FN) of the predicted attributes against the true attributes, we need to analyze the overlap and differences between the two sets. **Predicted Attributes:** 1. Betaine transporter 2. GABA receptor alpha-1 subunit **True Attributes:** 1. Peptic ulcer 2. Gastroesophageal reflux disease **True Positives (TP)**: These are the attributes that are correctly predicted. In this case, there are no predicted attributes that match the true attributes. Therefore, TP = 0. **False Positives (FP)**: These are the attributes that are predicted but are not true. Both predicted attributes do not match any of the true attributes. Therefore, FP = 2 (Betaine transporter, GABA receptor alpha-1 subunit). **False Negatives (FN)**: These are the true attributes that were not predicted. Since neither of the true attributes were predicted, FN = 2 (Peptic ulcer, Gastroesophageal reflux disease). Thus, the computation is: 'TP:0,FP:2,FN:2'	0	2	2	CHEMBL45024	C[S+](C)CC[C@H](N)C(=O)O	['Betaine transporter', 'GABA receptor alpha-1 subunit']
{'lymphoma', 'neoplasm', 'acute lymphoblastic leukemia', 'leukemia'}	['GLC4 cell line']	To compute the true positives (TP), false positives (FP), and false negatives (FN) from the given data: 1. **True Attributes (Ground Truth)**: {'lymphoma', 'neoplasm', 'acute lymphoblastic leukemia', 'leukemia'} 2. **Predicted Attributes**: {'GLC4 cell line'} **True Positives (TP)**: These are the attributes that are correctly predicted. In this case, there are no attributes in the predicted set that match exactly with the true attributes. Therefore, TP = 0. **False Positives (FP)**: These are the attributes that are predicted but are not in the true attributes. 'GLC4 cell line' does not appear in the true attributes list. Therefore, FP = 1. **False Negatives (FN)**: These are the attributes that are true but were not predicted. All the true attributes ('lymphoma', 'neoplasm', 'acute lymphoblastic leukemia', 'leukemia') were not predicted. Therefore, FN = 4. Thus, the computation is: 'TP:0,FP:1,FN:4'	0	1	4	CHEMBL452231	COc1cc([C@@H]2c3cc4c(cc3[C@@H](O[C@@H]3O[C@@H]5CO[C@@H](c6cccs6)O[C@H]5[C@H](O)[C@H]3O)[C@H]3COC(=O)[C@H]23)OCO4)cc(OC)c1O	['GLC4 cell line']
{'multiple myeloma', 'myelodysplastic syndrome', 'neoplasm', 'acute myeloid leukemia', 'non-hodgkins lymphoma'}	[]	From the information provided: - Predicted attributes of the molecule: '{[]}' (which means no attributes were predicted) - True attributes of the molecule: '{{'multiple myeloma', 'myelodysplastic syndrome', 'neoplasm', 'acute myeloid leukemia', 'non-hodgkins lymphoma'}}' To compute TP (True Positives), FP (False Positives), and FN (False Negatives): 1. **True Positives (TP)**: These are the correctly predicted attributes. Since no attributes were predicted, TP = 0. 2. **False Positives (FP)**: These are the attributes predicted that are not true. Since no attributes were predicted, FP = 0. 3. **False Negatives (FN)**: These are the true attributes that were not predicted. Since all true attributes were missed, FN is equal to the number of true attributes. The true attributes are 'multiple myeloma', 'myelodysplastic syndrome', 'neoplasm', 'acute myeloid leukemia', 'non-hodgkins lymphoma', so FN = 5. Therefore, the results are: 'TP:0,FP:0,FN:5'	0	0	5	CHEMBL4650225	CO[C@]1(CN2CCN3CCCC[C@@H]3C2)/C=C/C[C@H](C)[C@@H](C)S(=O)(=O)NC(=O)c2ccc3c(c2)N(C[C@@H]2CC[C@H]21)C[C@@]1(CCCc2cc(Cl)ccc21)CO3	[]
{'prostate cancer'}	[]	From the information provided: - True attributes (T): {'prostate cancer'} - Predicted attributes (P): {} To compute TP (True Positives), FP (False Positives), and FN (False Negatives): 1. **True Positives (TP)** are the correctly predicted attributes. TP is the intersection of predicted attributes and true attributes. Since there are no predicted attributes that match the true attributes, TP = 0. 2. **False Positives (FP)** are the attributes that were predicted but are not true. Since there are no predicted attributes, FP = 0. 3. **False Negatives (FN)** are the true attributes that were not predicted. Since 'prostate cancer' was not predicted, FN = 1. Thus, the values are: 'TP:0,FP:0,FN:1'	0	0	1	CHEMBL491	CC(C)(O)C(=O)Nc1ccc([N+](=O)[O-])c(C(F)(F)F)c1	[]
{'neoplasm', 'myelodysplastic syndrome', 'leukemia'}	['Hepatocyte growth factor receptor']	To compute the True Positives (TP), False Positives (FP), and False Negatives (FN) based on the given predicted and true attributes of the molecule, we first need to identify the overlap and differences between these sets. **Predicted Attributes:** - Hepatocyte growth factor receptor **True Attributes:** - neoplasm - myelodysplastic syndrome - leukemia **True Positives (TP)** are the attributes that are correctly predicted. In this case, there are no attributes in the predicted set that match any in the true set. **False Positives (FP)** are the attributes that are predicted but not true. The predicted attribute "Hepatocyte growth factor receptor" does not appear in the true set. **False Negatives (FN)** are the true attributes that were not predicted. All the true attributes ("neoplasm", "myelodysplastic syndrome", "leukemia") were not predicted. Thus, we have: - TP: 0 (no true attributes were predicted) - FP: 1 (one predicted attribute is not in the true set) - FN: 3 (three true attributes were not predicted) Therefore, the response is: 'TP:0,FP:1,FN:3'	0	1	3	CHEMBL5314429	COc1cc2nccc(Oc3ccc(NC(=O)c4cc5c(n(-c6ccccc6)c4=O)CCCC5=O)nc3)c2cc1OC	['Hepatocyte growth factor receptor']
{'neoplasm'}	['Epidermal growth factor receptor erbB1', 'CL97']	To compute the true positives (TP), false positives (FP), and false negatives (FN) from the given data: 1. **True Attributes (Ground Truth)**: {'neoplasm'} 2. **Predicted Attributes**: {'Epidermal growth factor receptor erbB1', 'CL97'} **True Positives (TP)**: These are attributes that are correctly predicted as being present. In this case, there are no attributes that are both in the predicted set and the true set. Thus, TP = 0. **False Positives (FP)**: These are attributes that are predicted to be present but are not actually in the true set. Both 'Epidermal growth factor receptor erbB1' and 'CL97' are predicted but not in the true set. Thus, FP = 2. **False Negatives (FN)**: These are attributes that are in the true set but not predicted. 'neoplasm' is in the true set but not predicted. Thus, FN = 1. Therefore, the results are: 'TP:0,FP:2,FN:1'	0	2	1	CHEMBL5314470	CN(C)C/C=C/C(=O)Nc1cc2c(Nc3ccc(F)c(Cl)c3)ncnc2cc1OC(F)F	['Epidermal growth factor receptor erbB1', 'CL97']
{'neoplasm', 'hematopoietic and lymphoid system neoplasm'}	['Interleukin-1 receptor-associated kinase 4']	To compute the True Positives (TP), False Positives (FP), and False Negatives (FN) based on the given predicted and true attributes of the molecule, we need to analyze the overlap and differences between these sets. **Predicted Attributes:** - Interleukin-1 receptor-associated kinase 4 (IRAK4) **True Attributes:** - Neoplasm - Hematopoietic and lymphoid system neoplasm **Analysis:** - **True Positives (TP)**: These are attributes that are correctly predicted. Since none of the predicted attributes (IRAK4) match the true attributes (neoplasm-related terms), TP = 0. - **False Positives (FP)**: These are attributes that are predicted but are not true. Since IRAK4 is predicted but not listed among the true attributes, FP = 1. - **False Negatives (FN)**: These are true attributes that were not predicted. Both 'neoplasm' and 'hematopoietic and lymphoid system neoplasm' are not predicted, so FN = 2. Therefore, the counts are: - TP: 0 - FP: 1 - FN: 2 **Final Form:** 'TP:0,FP:1,FN:2'	0	1	2	CHEMBL5314572	CS(=O)(=O)O.Cc1cc(-c2nc(C(=O)Nc3cc4oc(N5CCOCC5)nc4nc3N3CC[C@@H](O)C3)co2)ccn1	['Interleukin-1 receptor-associated kinase 4']
{'schizophrenia'}	[]	The predicted attributes of the molecule are represented by an empty set: '{[]}', which means no attributes were predicted. The true attributes of the molecule are given as '{'schizophrenia'}', indicating that the molecule is associated with schizophrenia. To compute the True Positives (TP), False Positives (FP), and False Negatives (FN): - **True Positives (TP)** are the correctly predicted attributes. Since no attributes were predicted, TP = 0. - **False Positives (FP)** are the attributes that were predicted but are not true. Since no attributes were predicted, FP = 0. - **False Negatives (FN)** are the true attributes that were not predicted. Since 'schizophrenia' was not predicted, FN = 1. Therefore, the results are: 'TP:0,FP:0,FN:1'	0	0	1	CHEMBL5316163	CS(=O)(=O)Nc1cccc(N2CCN(CCCCc3coc4cc5c(cc4c3=O)OCO5)CC2)c1	[]
{'depressive disorder', 'nausea and vomiting', 'amyotrophic lateral sclerosis', 'anorexia nervosa', 'vomiting', 'drug-induced dyskinesia', 'body weight gain', 'huntington disease', 'gambling behaviour', 'dementia', 'weight loss', 'borderline personality disorder', 'fish-eye disease', 'hematopoietic and lymphoid cell neoplasm', 'neoplasm', 'unipolar depression', 'developmental disability', 'agitation', 'alcohol dependence', 'major depressive disorder', 'schizophrenia', 'psychosis', 'eating disorder', 'delirium', 'autism', 'female reproductive system neoplasm', 'bipolar i disorder', 'chemotherapy-induced nausea and vomiting', 'schizoaffective disorder', 'intellectual disability', 'nausea', 'opioid use disorder', 'bipolar disorder', 'treatment resistant depression', 'anorexia', 'testicular carcinoma', 'anxiety', 'mood disorder', 'post operative nausea and vomiting'}	[]	From the information provided: - Predicted attributes of the molecule: '{[]}' (which indicates no attributes were predicted). - True attributes of the molecule: '{{'depressive disorder', 'nausea and vomiting', 'amyotrophic lateral sclerosis', 'anorexia nervosa', 'vomiting', 'drug-induced dyskinesia', 'body weight gain', 'huntington disease', 'gambling behaviour', 'dementia', 'weight loss', 'borderline personality disorder', 'fish-eye disease', 'hematopoietic and lymphoid cell neoplasm', 'neoplasm', 'unipolar depression', 'developmental disability', 'agitation', 'alcohol dependence', 'major depressive disorder', 'schizophrenia', 'psychosis', 'eating disorder', 'delirium', 'autism', 'female reproductive system neoplasm', 'bipolar i disorder', 'chemotherapy-induced nausea and vomiting', 'schizoaffective disorder', 'intellectual disability', 'nausea', 'opioid use disorder', 'bipolar disorder', 'treatment resistant depression', 'anorexia', 'testicular carcinoma', 'anxiety', 'mood disorder', 'post operative nausea and vomiting'}} (which lists numerous attributes). To compute TP (True Positives), FP (False Positives), and FN (False Negatives): - **True Positives (TP)**: These are the attributes correctly predicted by the model that are also in the true attributes list. Since no attributes were predicted, TP = 0. - **False Positives (FP)**: These are the attributes predicted by the model that are not in the true attributes list. Since no attributes were predicted, FP = 0. - **False Negatives (FN)**: These are the attributes that are in the true attributes list but were not predicted by the model. Since the model predicted no attributes, all true attributes are missed. The number of FN is equal to the number of true attributes, which is 39. Therefore, the computation is: 'TP:0,FP:0,FN:39'	0	0	39	CHEMBL715	Cc1cc2c(s1)Nc1ccccc1N=C2N1CCN(C)CC1	[]
{'hepatitis c virus infection', 'pneumonia', 'anal neoplasm', 'acute respiratory distress syndrome', 'hiv-1 infection', 'tuberculosis', 'severe acute respiratory syndrome', 'aids', 'coronavirus infectious disease', 'influenza', 'middle east respiratory syndrome', "kaposi's sarcoma", 'covid-19', 'hiv infection', 'infection', 'pregnancy', 'insulin resistance'}	['Human immunodeficiency virus type 1 protease']	To compute the True Positives (TP), False Positives (FP), and False Negatives (FN) for the predicted attributes of the molecule compared to the true attributes, we need to analyze the overlap and differences between the sets of attributes. **Predicted Attributes:** - Human immunodeficiency virus type 1 protease **True Attributes:** - hepatitis c virus infection - pneumonia - anal neoplasm - acute respiratory distress syndrome - hiv-1 infection - tuberculosis - severe acute respiratory syndrome - aids - coronavirus infectious disease - influenza - middle east respiratory syndrome - kaposi's sarcoma - covid-19 - hiv infection - infection - pregnancy - insulin resistance **Analysis:** - **True Positives (TP)**: These are correctly predicted attributes. The predicted attribute "Human immunodeficiency virus type 1 protease" is related to "hiv-1 infection" and "hiv infection" in the true attributes. Thus, TP = 1. - **False Positives (FP)**: These are attributes predicted by the model that are not in the true attributes. Since "Human immunodeficiency virus type 1 protease" is not explicitly listed as a true attribute but is related to "hiv-1 infection" and "hiv infection," there are no additional false positives beyond the correct prediction. Thus, FP = 0. - **False Negatives (FN)**: These are attributes that are true but not predicted by the model. Since the model only predicted something related to HIV but missed all other diseases and conditions listed, FN is the count of all true attributes minus the ones related to the prediction. Thus, FN = 16 (total true attributes - 1 related true attribute). Therefore, the final counts are: 'TP:1,FP:0,FN:16'	1	0	16	CHEMBL729	Cc1cccc(C)c1OCC(=O)N[C@@H](Cc1ccccc1)[C@@H](O)C[C@H](Cc1ccccc1)NC(=O)[C@H](C(C)C)N1CCCNC1=O	['Human immunodeficiency virus type 1 protease']
{'cutaneous melanoma', 'non-hodgkins lymphoma', 'seasonal allergic rhinitis', 'multiple sclerosis', 'pterygium', 'inflammation', 'osteoarthritis, knee', 'asthma', 'allergic rhinitis', 'leukemia', 'kidney cancer', 'acute myeloid leukemia', 'neoplasm', 'allergic disease'}	['Histamine H3 receptor', 'Histidine decarboxylase']	To compute the True Positives (TP), False Positives (FP), and False Negatives (FN) of the predicted attributes against the true attributes, we need to analyze the overlap and differences between the two sets. **Predicted Attributes:** - Histamine H3 receptor - Histidine decarboxylase **True Attributes:** - cutaneous melanoma - non-hodgkins lymphoma - seasonal allergic rhinitis - multiple sclerosis - pterygium - inflammation - osteoarthritis, knee - asthma - allergic rhinitis - leukemia - kidney cancer - acute myeloid leukemia - neoplasm - allergic disease **Analysis:** - **True Positives (TP)**: These are the attributes correctly predicted by the model. In this case, the predicted attributes "Histamine H3 receptor" and "Histidine decarboxylase" do not appear in the list of true attributes. Therefore, TP = 0. - **False Positives (FP)**: These are the attributes predicted by the model that are not true. Since neither of the predicted attributes matches any of the true attributes, both predictions are false positives. Therefore, FP = 2. - **False Negatives (FN)**: These are the true attributes that were not predicted by the model. Since none of the true attributes were predicted, all of them are false negatives. The total number of true attributes is 14. Therefore, FN = 14. Thus, the evaluation of the model's predictions is: 'TP:0,FP:2,FN:14'	0	2	14	CHEMBL90	NCCc1c[nH]cn1	['Histamine H3 receptor', 'Histidine decarboxylase']
{'seasonal allergic rhinitis'}	['Dopamine transporter']	In this scenario, we are comparing the predicted attributes of a molecule with its true attributes to determine the true positives (TP), false positives (FP), and false negatives (FN). - **True Positives (TP)**: These are attributes that are correctly predicted and are indeed true. In this case, there are no attributes that are both in the predicted and true attributes list. Thus, TP = 0. - **False Positives (FP)**: These are attributes that are predicted but are not true. The predicted attribute is "Dopamine transporter," which does not match the true attribute "seasonal allergic rhinitis." Thus, FP = 1. - **False Negatives (FN)**: These are true attributes that were not predicted. The true attribute is "seasonal allergic rhinitis," which was not predicted. Thus, FN = 1. Therefore, the evaluation of the predictions is: 'TP:0,FP:1,FN:1'	0	1	1	CHEMBL1200638	CN(C)CC[C@@H](c1ccc(Br)cc1)c1ccccn1.O=C(O)/C=C\C(=O)O	['Dopamine transporter']
{'tinea pedis'}	['Dehydrosqualene desaturase']	To compute the TP (True Positives), FP (False Positives), and FN (False Negatives) of the predicted attributes against the true attributes, we need to analyze the overlap and differences between the sets of attributes. 1. **True Attributes (Ground Truth)**: {'tinea pedis'} 2. **Predicted Attributes**: {'Dehydrosqualene desaturase'} **True Positives (TP)**: These are the attributes that are correctly predicted as being present. In this case, there are no attributes that are both in the predicted set and the true set. Thus, TP = 0. **False Positives (FP)**: These are the attributes that are predicted to be present but are not actually present in the true attributes. Here, 'Dehydrosqualene desaturase' is predicted but not a true attribute. Thus, FP = 1. **False Negatives (FN)**: These are the attributes that are true but were not predicted. 'tinea pedis' is a true attribute but was not predicted. Thus, FN = 1. Therefore, the evaluation of the prediction is: 'TP:0,FP:1,FN:1'	0	1	1	CHEMBL1200832	CN(C/C=C/C#CC(C)(C)C)Cc1cccc2ccccc12.Cl	['Dehydrosqualene desaturase']
{'psoriasis'}	[]	From the information provided: - True attributes (T): {psoriasis} - Predicted attributes (P): {} To compute True Positives (TP), False Positives (FP), and False Negatives (FN): 1. **True Positives (TP)** are the correctly predicted attributes. TP is the intersection of predicted attributes and true attributes. - TP = P ‚à© T = {} ‚à© {psoriasis} = {} - TP count = 0 2. **False Positives (FP)** are the attributes that were predicted but are not true. - FP = P - T = {} - {psoriasis} = {} - FP count = 0 3. **False Negatives (FN)** are the true attributes that were not predicted. - FN = T - P = {psoriasis} - {} = {psoriasis} - FN count = 1 Thus, the counts are: - TP: 0 - FP: 0 - FN: 1 Final response: 'TP:0,FP:0,FN:1'	0	0	1	CHEMBL1200854	CCCCCCCCCC(=O)OCCN1CCN(CCCN2c3ccccc3Sc3ccc(C(F)(F)F)cc32)CC1	[]
{'amyotrophic lateral sclerosis', 'prostate cancer', 'benign prostatic hyperplasia', 'androgenetic alopecia', 'alopecia', 'prostate carcinoma', 'hypogonadism', 'prostate adenocarcinoma', 'covid-19', 'prostatitis', 'kennedy disease'}	['Steroid 5-alpha-reductase 2', 'Steroid 5-alpha-reductase 1']	To compute the true positives (TP), false positives (FP), and false negatives (FN) of the predicted attributes against the true attributes, we need to analyze the overlap and differences between the two sets. **Predicted Attributes:** - Steroid 5-alpha-reductase 2 - Steroid 5-alpha-reductase 1 **True Attributes:** - amyotrophic lateral sclerosis - prostate cancer - benign prostatic hyperplasia - androgenetic alopecia - alopecia - prostate carcinoma - hypogonadism - prostate adenocarcinoma - covid-19 - prostatitis - kennedy disease **Analysis:** - **True Positives (TP)**: These are the attributes correctly predicted by the model. Since the predicted attributes are specific enzymes (Steroid 5-alpha-reductase 1 and 2), and none of these specific enzymes are listed in the true attributes, there are no true positives. However, if we consider the broader implication that these enzymes are involved in conditions like prostate cancer, benign prostatic hyperplasia, and androgenetic alopecia (due to their role in androgen metabolism), we might argue for a broader interpretation. But strictly speaking, as per the given lists, TP = 0. - **False Positives (FP)**: These are the attributes predicted by the model that are not in the true attributes list. Since neither of the predicted enzymes is explicitly listed in the true attributes, both predictions are false positives. FP = 2. - **False Negatives (FN)**: These are the true attributes that were not predicted by the model. Since none of the true attributes were predicted, all of them are false negatives. FN = 11 (total number of true attributes). Thus, the evaluation is: 'TP:0,FP:2,FN:11'	0	2	11	CHEMBL1200969	C[C@]12C=CC(=O)N[C@@H]1CC[C@@H]1[C@@H]2CC[C@]2(C)[C@@H](C(=O)Nc3cc(C(F)(F)F)ccc3C(F)(F)F)CC[C@@H]12	['Steroid 5-alpha-reductase 2', 'Steroid 5-alpha-reductase 1']
{'diabetic neuropathy', 'prostate cancer', 'metastatic prostate cancer', 'sexual dysfunction', 'prostate adenocarcinoma', 'hypogonadism', 'orchitis', 'neoplasm'}	['Cytochrome P450 19A1']	To compute the true positives (TP), false positives (FP), and false negatives (FN) for the predicted attributes of the molecule, we need to compare the predicted attributes to the true attributes. **Predicted Attributes:** - Cytochrome P450 19A1 **True Attributes:** - diabetic neuropathy - prostate cancer - metastatic prostate cancer - sexual dysfunction - prostate adenocarcinoma - hypogonadism - orchitis - neoplasm **Analysis:** - **True Positives (TP)**: These are attributes that are correctly predicted. Since "Cytochrome P450 19A1" is not listed among the true attributes, there are no true positives. - **False Positives (FP)**: These are attributes that are predicted but are not true. "Cytochrome P450 19A1" is predicted but not a true attribute, so there is 1 false positive. - **False Negatives (FN)**: These are true attributes that were not predicted. All the true attributes listed were not predicted, so there are 8 false negatives. **Conclusion:** TP:0,FP:1,FN:8	0	1	8	CHEMBL1201101	C[C@]12CC[C@H]3[C@@H](CCC4=CC(=O)CC[C@@]43C)[C@@H]1CC[C@@H]2OC(=O)CCC1CCCC1	['Cytochrome P450 19A1']
{'breast cancer', 'parkinson disease', 'ovarian carcinoma', 'chronic myelogenous leukemia', 'systemic scleroderma', 'fallopian tube carcinoma', 'neoplasm', 'endometrial carcinoma'}	['PCSK9/LDLR']	To compute the True Positives (TP), False Positives (FP), and False Negatives (FN) from the given data: 1. **True Positives (TP)**: These are the attributes that are correctly predicted by the model. In this case, the predicted attribute is 'PCSK9/LDLR', which does not appear in the list of true attributes. Therefore, TP = 0. 2. **False Positives (FP)**: These are the attributes predicted by the model that are not true. Since 'PCSK9/LDLR' is not a true attribute, it is a false positive. Therefore, FP = 1. 3. **False Negatives (FN)**: These are the true attributes that the model failed to predict. The true attributes are 'breast cancer', 'parkinson disease', 'ovarian carcinoma', 'chronic myelogenous leukemia', 'systemic scleroderma', 'fallopian tube carcinoma', 'neoplasm', 'endometrial carcinoma'. None of these were predicted by the model. Therefore, FN = 8 (the number of true attributes). Thus, the evaluation of the model's predictions is: 'TP:0,FP:1,FN:8'	0	1	8	CHEMBL1201740	Cc1cn(-c2cc(NC(=O)c3ccc(C)c(Nc4nccc(-c5cccnc5)n4)c3)cc(C(F)(F)F)c2)cn1.Cl.O	['PCSK9/LDLR']
{'cancer'}	['Hepatocyte growth factor receptor']	To compute the True Positives (TP), False Positives (FP), and False Negatives (FN) based on the given information: 1. **True Positives (TP)**: These are attributes that are correctly predicted and are true. In this case, there is no direct mention of "cancer" in the predicted attributes, but "Hepatocyte growth factor receptor" (HGFR) is known to be associated with cancer in a broader biological context. However, since the prediction does not explicitly mention "cancer," we cannot count this as a TP unless we consider domain knowledge that directly links HGFR to cancer. For a strict attribute match, TP = 0. 2. **False Positives (FP)**: These are attributes that are predicted but not true. The prediction of "Hepatocyte growth factor receptor" is not explicitly listed under the true attributes ("cancer"). Without broader interpretation, this is a FP. Thus, FP = 1. 3. **False Negatives (FN)**: These are true attributes that were not predicted. The attribute "cancer" was not predicted directly. Thus, FN = 1. Therefore, the counts are: 'TP:0,FP:1,FN:1'	0	1	1	CHEMBL1236107	Cn1cc(-c2ccc3nnc(Sc4ccc5ncccc5c4)n3n2)cn1	['Hepatocyte growth factor receptor']
{'neoplasm', 'nicotine dependence', 'breast cancer', 'obesity'}	[]	From the information provided: Predicted attributes of the molecule: '{[]}' (which means no attributes were predicted) True attributes of the molecule: '{{'neoplasm', 'nicotine dependence', 'breast cancer', 'obesity'}}' To compute TP (True Positives), FP (False Positives), and FN (False Negatives): - **True Positives (TP)** are the correctly predicted attributes. Since no attributes were predicted, TP = 0. - **False Positives (FP)** are the attributes that were predicted but are not true. Since no attributes were predicted, FP = 0. - **False Negatives (FN)** are the true attributes that were not predicted. Since none of the true attributes ('neoplasm', 'nicotine dependence', 'breast cancer', 'obesity') were predicted, FN = 4 (one for each missed attribute). Therefore, the results are: 'TP:0,FP:0,FN:4'	0	0	4	CHEMBL155625	OCc1c[nH]c2ccccc12	[]
{'cholecystitis, acute', 'necrotizing enterocolitis'}	['Pectobacterium carotovorum']	To compute the TP (True Positives), FP (False Positives), and FN (False Negatives) of the predicted attributes against the true attributes, we need to analyze the overlap and differences between the predicted and true sets. **Predicted Attributes:** - 'Pectobacterium carotovorum' **True Attributes:** - 'cholecystitis, acute' - 'necrotizing enterocolitis' **Analysis:** - TP (True Positives): Count of attributes correctly predicted. Here, none of the predicted attributes match the true attributes. Thus, TP = 0. - FP (False Positives): Count of attributes predicted that are not true. The prediction includes 'Pectobacterium carotovorum', which is not a true attribute. Thus, FP = 1. - FN (False Negatives): Count of true attributes not predicted. Both 'cholecystitis, acute' and 'necrotizing enterocolitis' are not predicted. Thus, FN = 2. **Conclusion:** 'TP:0,FP:1,FN:2'	0	1	2	CHEMBL16264	CCOCC	['Pectobacterium carotovorum']
{'colorectal carcinoma', 'neoplasm', 'central nervous system neoplasm'}	[]	The predicted attributes of the molecule are represented by an empty set: '{[]}', which means no attributes were predicted. The true attributes of the molecule are given as: '{{'colorectal carcinoma', 'neoplasm', 'central nervous system neoplasm'}}'. This set contains three attributes. To compute TP (True Positives), FP (False Positives), and FN (False Negatives): - **True Positives (TP)** are the correctly predicted attributes. Since no attributes were predicted, TP = 0. - **False Positives (FP)** are the attributes that were predicted but are not true. Since no attributes were predicted, FP = 0. - **False Negatives (FN)** are the true attributes that were not predicted. Since three attributes were true and none were predicted, FN = 3. Therefore, the results are: 'TP:0,FP:0,FN:3'	0	0	3	CHEMBL166937	CN(CC(N)=O)C(=O)N(CCCl)N=O	[]
{'metabolic syndrome', 'sclerosing cholangitis', 'prostate cancer'}	['Sentrin-specific protease 1']	To compute the true positives (TP), false positives (FP), and false negatives (FN) of the predicted attributes against the true attributes, we need to analyze the overlap and differences between the sets. **Predicted Attributes:** - Sentrin-specific protease 1 **True Attributes:** - Metabolic syndrome - Sclerosing cholangitis - Prostate cancer **True Positives (TP)**: These are the attributes that are correctly predicted. In this case, there are no attributes in the predicted set that match any in the true set. **False Positives (FP)**: These are the attributes that are predicted but are not true. Since "Sentrin-specific protease 1" is not a true attribute, it is a false positive. **False Negatives (FN)**: These are the true attributes that were not predicted. All the true attributes ("metabolic syndrome", "sclerosing cholangitis", "prostate cancer") were not predicted. - TP: 0 (no predicted attribute matches the true attributes) - FP: 1 ("Sentrin-specific protease 1" is predicted but not true) - FN: 3 (three true attributes were not predicted) Therefore, the response is: 'TP:0,FP:1,FN:3'	0	1	3	CHEMBL169	C[C@H]1[C@H](C)CC[C@]2(C(=O)O)CC[C@]3(C)C(=CC[C@@H]4[C@@]5(C)CC[C@H](O)C(C)(C)[C@@H]5CC[C@]43C)[C@H]12	['Sentrin-specific protease 1']
{'eye infection'}	['Staphylococcus aureus subsp. aureus']	To compute the true positives (TP), false positives (FP), and false negatives (FN) from the given data: 1. **True Positives (TP)**: These are the attributes that are correctly predicted by the model. In this case, the predicted attribute is '{['Staphylococcus aureus subsp. aureus']}' and the true attribute is '{{'eye infection'}}'. There is no overlap between the predicted and true attributes. Therefore, TP = 0. 2. **False Positives (FP)**: These are the attributes that are predicted by the model but are not true. The model predicted '{['Staphylococcus aureus subsp. aureus']}', which is not a true attribute. Therefore, FP = 1. 3. **False Negatives (FN)**: These are the true attributes that were not predicted by the model. The true attribute is '{{'eye infection'}}', which was not predicted by the model. Therefore, FN = 1. Thus, the values are: 'TP:0,FP:1,FN:1'	0	1	1	CHEMBL1950576	CN[C@@H]1[C@H](O[C@H]2[C@H](O[C@H]3[C@H](O)[C@@H](O)[C@H](NC(=N)N)[C@@H](O)[C@@H]3NC(=N)N)O[C@@H](C)[C@]2(O)CO)O[C@@H](CO)[C@H](O)[C@H]1O	['Staphylococcus aureus subsp. aureus']
{'emphysema', 'bronchitis', 'chronic obstructive pulmonary disease', 'chronic bronchitis'}	[]	The predicted attributes of the molecule are represented by an empty set: '{}'. This indicates that no attributes were predicted for the molecule. The true attributes of the molecule are given as: {'emphysema', 'bronchitis', 'chronic obstructive pulmonary disease', 'chronic bronchitis'}. To compute the True Positives (TP), False Positives (FP), and False Negatives (FN): - **True Positives (TP)** are the correctly predicted attributes. Since no attributes were predicted, TP = 0. - **False Positives (FP)** are the attributes that were predicted but are not true. Since no attributes were predicted, FP = 0. - **False Negatives (FN)** are the true attributes that were not predicted. Since none of the true attributes were predicted, FN equals the number of true attributes, which is 4. Therefore, the values are: TP:0,FP:0,FN:4	0	0	4	CHEMBL1951071	COc1ccc(C[C@@H](C)NC[C@H](O)c2ccc(O)c(NC=O)c2)cc1.O=C(O)C(O)C(O)C(=O)O	[]
{'airway obstruction'}	[]	In this scenario, the predicted attributes of the molecule are represented by an empty set '{[]}', indicating no attributes were predicted. The true attributes of the molecule are given as '{{'airway obstruction'}}', indicating that the molecule has the attribute of causing 'airway obstruction'. To compute the True Positives (TP), False Positives (FP), and False Negatives (FN): - **True Positives (TP)** are the correctly predicted attributes. Since no attributes were predicted, TP = 0. - **False Positives (FP)** are the attributes that were predicted but are not true. Since no attributes were predicted, FP = 0. - **False Negatives (FN)** are the true attributes that were not predicted. Since 'airway obstruction' was not predicted, FN = 1. Thus, the values are: TP:0,FP:0,FN:1 Final response: 'TP:0,FP:0,FN:1'	0	0	1	CHEMBL2010507	CNC(C)Cc1ccccc1OC	[]
{'mitochondrial disease', 'non-alcoholic fatty liver disease', 'asthma', 'cystinosis'}	['Gamma-amino-N-butyrate transaminase']	From the information provided: - Predicted attributes: {'Gamma-amino-N-butyrate transaminase'} - True attributes: {'mitochondrial disease', 'non-alcoholic fatty liver disease', 'asthma', 'cystinosis'} To compute TP (True Positives), FP (False Positives), and FN (False Negatives): 1. **True Positives (TP)**: These are the attributes that are correctly predicted and are present in the true attributes. In this case, there are no predicted attributes that match any of the true attributes. Therefore, TP = 0. 2. **False Positives (FP)**: These are the attributes that are predicted but are not present in the true attributes. Since 'Gamma-amino-N-butyrate transaminase' is not listed among the true attributes, it is a false positive. Therefore, FP = 1. 3. **False Negatives (FN)**: These are the attributes that are true but were not predicted by the model. All the true attributes ('mitochondrial disease', 'non-alcoholic fatty liver disease', 'asthma', 'cystinosis') were not predicted. Therefore, FN = 4. Thus, the final counts are: 'TP:0,FP:1,FN:4'	0	1	4	CHEMBL2062263	NCCS.O=C(O)C(O)C(O)C(=O)O	['Gamma-amino-N-butyrate transaminase']
{'cough'}	[]	From the information provided: - True attributes (T): {cough} - Predicted attributes (P): {} To compute True Positives (TP), False Positives (FP), and False Negatives (FN): 1. **True Positives (TP)** are the correctly predicted attributes. TP is the intersection of predicted attributes and true attributes. - TP = P ‚à© T = {} ‚à© {cough} = {} - TP count = 0 2. **False Positives (FP)** are the attributes that were predicted but are not true. FP is the set difference of predicted attributes minus true attributes. - FP = P - T = {} - {cough} = {} - FP count = 0 3. **False Negatives (FN)** are the true attributes that were not predicted. FN is the set difference of true attributes minus predicted attributes. - FN = T - P = {cough} - {} = {cough} - FN count = 1 Thus, the counts are: - TP: 0 - FP: 0 - FN: 1 Final response: 'TP:0,FP:0,FN:1'	0	0	1	CHEMBL2105167	COc1ccc2c(c1)C(O)(CCCN(C)C)c1ccccc1S2	[]
{'cutaneous melanoma', 'thyroid carcinoma', 'erdheim-chester disease', 'metastatic melanoma', 'multiple myeloma', 'melanoma', 'thyroid cancer'}	['Serine/threonine-protein kinase B-raf']	To compute the true positives (TP), false positives (FP), and false negatives (FN) of the predicted attributes against the true attributes, we need to analyze the overlap and differences between the predicted and true attributes. **Predicted Attributes:** - Serine/threonine-protein kinase B-raf **True Attributes:** - cutaneous melanoma - thyroid carcinoma - erdheim-chester disease - metastatic melanoma - multiple myeloma - melanoma - thyroid cancer **Analysis:** - **True Positives (TP)**: These are the attributes correctly predicted by the model. Since the predicted attribute is a protein kinase involved in pathways that could be linked to the diseases listed (especially melanoma and thyroid cancer), but no specific diseases are directly mentioned in the prediction, there are no direct matches. Thus, TP = 0. - **False Positives (FP)**: These are attributes predicted by the model but not present in the true attributes. The prediction mentions a specific protein kinase but does not directly relate to any of the diseases listed. Therefore, FP = 1 (the kinase itself as it does not directly correspond to any disease listed). - **False Negatives (FN)**: These are true attributes not predicted by the model. Since none of the diseases are predicted by the model, all the diseases listed are false negatives. FN = 7 (cutaneous melanoma, thyroid carcinoma, erdheim-chester disease, metastatic melanoma, multiple myeloma, melanoma, thyroid cancer). Thus, the evaluation is: 'TP:0,FP:1,FN:7'	0	1	7	CHEMBL2105729	CC(C)(C)c1nc(-c2cccc(NS(=O)(=O)c3c(F)cccc3F)c2F)c(-c2ccnc(N)n2)s1.CS(=O)(=O)O	['Serine/threonine-protein kinase B-raf']
{'allergic rhinitis', 'attention deficit hyperactivity disorder', 'alzheimer disease', 'tourette syndrome', 'schizophrenia'}	['Histamine H3 receptor']	To compute the True Positives (TP), False Positives (FP), and False Negatives (FN) based on the given information: 1. **True Positives (TP)**: These are the correctly predicted attributes that match the true attributes. The predicted attribute is "Histamine H3 receptor". This receptor is indeed associated with conditions like schizophrenia and attention deficit hyperactivity disorder (ADHD), which are mentioned in the true attributes. Therefore, the prediction that the molecule acts on the "Histamine H3 receptor" is relevant to some of the true conditions listed. Thus, TP = 1. 2. **False Positives (FP)**: These are attributes predicted by the model that do not match any of the true attributes. Since the "Histamine H3 receptor" is relevant to some of the conditions listed (like schizophrenia and ADHD), there are no false positives in this case. Thus, FP = 0. 3. **False Negatives (FN)**: These are true attributes that were not predicted by the model. The true attributes listed are specific conditions (allergic rhinitis, ADHD, Alzheimer's disease, Tourette syndrome, schizophrenia). The prediction only indirectly relates to some of these conditions through the "Histamine H3 receptor" but does not explicitly mention most of these conditions. Therefore, since only schizophrenia and ADHD might be directly related to the H3 receptor, and the other conditions (allergic rhinitis, Alzheimer's disease, Tourette syndrome) are not explicitly covered by the prediction, FN = 3. Thus, the evaluation is: 'TP:1,FP:0,FN:3'	1	0	3	CHEMBL2151197	CCNC(=O)[C@H]1C[C@@](F)(c2ccc(CN3CCCC3)c(F)c2)C1	['Histamine H3 receptor']
{'lupus nephritis', "crohn's disease", 'tropical spastic paraparesis', 'myelodysplastic syndrome', 'acute myeloid leukemia', 'alzheimer disease', 'pancreatic carcinoma', 'acute promyelocytic leukemia'}	['Retinoic acid receptor beta', 'Retinoic acid receptor gamma', 'Retinoic acid receptor alpha']	To compute the true positives (TP), false positives (FP), and false negatives (FN) of the predicted attributes against the true attributes, we need to identify how many of the predicted attributes correctly match the true attributes, how many predicted attributes are incorrect, and how many true attributes were not predicted. **Predicted Attributes:** - Retinoic acid receptor beta - Retinoic acid receptor gamma - Retinoic acid receptor alpha **True Attributes:** - lupus nephritis - crohn's disease - tropical spastic paraparesis - myelodysplastic syndrome - acute myeloid leukemia - alzheimer disease - pancreatic carcinoma - acute promyelocytic leukemia **Analysis:** - **True Positives (TP)**: These are the correctly predicted attributes that match the true attributes. In this case, none of the predicted attributes (retinoic acid receptors) are listed in the true attributes related to diseases. Therefore, TP = 0. - **False Positives (FP)**: These are the attributes that were predicted but are not in the list of true attributes. All the predicted attributes (retinoic acid receptors) do not appear in the list of diseases, so all are false positives. Therefore, FP = 3. - **False Negatives (FN)**: These are the true attributes that were not predicted. Since none of the diseases were predicted, all the true attributes are false negatives. Therefore, FN = 8 (the total number of diseases listed). Thus, the computation is: 'TP:0,FP:3,FN:8'	0	3	8	CHEMBL25202	CC1(C)CCC(C)(C)c2cc(NC(=O)c3ccc(C(=O)O)cc3)ccc21	['Retinoic acid receptor beta', 'Retinoic acid receptor gamma', 'Retinoic acid receptor alpha']
{'neoplasm', 'non-small cell lung carcinoma'}	['Matrix metalloproteinase-2', 'Matrix metalloproteinase-25']	To compute the True Positives (TP), False Positives (FP), and False Negatives (FN) based on the given data: 1. **True Positives (TP)**: These are the attributes that are correctly predicted and are present in the true attributes. In this case, there are no common attributes between the predicted attributes (Matrix metalloproteinase-2, Matrix metalloproteinase-25) and the true attributes (neoplasm, non-small cell lung carcinoma). Therefore, TP = 0. 2. **False Positives (FP)**: These are the attributes that are predicted but are not present in the true attributes. Both predicted attributes (Matrix metalloproteinase-2, Matrix metalloproteinase-25) do not appear in the true attributes list. Therefore, FP = 2. 3. **False Negatives (FN)**: These are the attributes that are true but were not predicted. Both true attributes (neoplasm, non-small cell lung carcinoma) were not predicted. Therefore, FN = 2. Thus, the evaluation of the predictions is: 'TP:0,FP:2,FN:2'	0	2	2	CHEMBL297792	Cc1ccc(C#Cc2ccc(S(=O)(=O)N[C@H](Cc3c[nH]c4ccccc34)C(=O)O)s2)cc1	['Matrix metalloproteinase-2', 'Matrix metalloproteinase-25']
{'squamous cell carcinoma'}	['Probable protein-cysteine N-palmitoyltransferase porcupine', 'Probable protein-cysteine N-palmitoyltransferase porcupine']	To compute the true positives (TP), false positives (FP), and false negatives (FN) from the given data: 1. **True Positives (TP)**: These are the attributes that are correctly predicted and are also in the true attributes. In this case, there are no matches between the predicted attributes (related to protein-cysteine N-palmitoyltransferase porcupine) and the true attribute (squamous cell carcinoma). Therefore, TP = 0. 2. **False Positives (FP)**: These are the attributes that are predicted but are not in the true attributes. Since both predicted attributes (related to protein-cysteine N-palmitoyltransferase porcupine) do not appear in the true attribute list, both are false positives. Therefore, FP = 2. 3. **False Negatives (FN)**: These are the attributes that are true but were not predicted. The true attribute (squamous cell carcinoma) was not predicted. Therefore, FN = 1. Thus, the computation is: 'TP:0,FP:2,FN:1'	0	2	1	CHEMBL3188386	Cc1cc(-c2ncc(CC(=O)Nc3ccc(-c4cnccn4)cn3)cc2C)ccn1	['Probable protein-cysteine N-palmitoyltransferase porcupine', 'Probable protein-cysteine N-palmitoyltransferase porcupine']
{'ocular hypertension', 'open-angle glaucoma'}	[]	The predicted attributes of the molecule are represented by an empty set: '{}'. This indicates that no attributes were predicted for the molecule. The true attributes of the molecule are given as: {'ocular hypertension', 'open-angle glaucoma'}. These are the actual functional attributes of the molecule. To compute the True Positives (TP), False Positives (FP), and False Negatives (FN): - **True Positives (TP)** are the correctly predicted attributes. Since no attributes were predicted, TP = 0. - **False Positives (FP)** are the attributes that were predicted but are not true. Since no attributes were predicted, FP = 0. - **False Negatives (FN)** are the true attributes that were not predicted. Since two attributes ('ocular hypertension', 'open-angle glaucoma') were not predicted, FN = 2. Therefore, the results are: 'TP:0,FP:0,FN:2'	0	0	2	CHEMBL3545407	O=[N+]([O-])OC[C@H]1O[C@@H](n2cnc3c(NC4CCCC4)ncnc32)[C@H](O)[C@@H]1O	[]
{'osteoarthritis, knee', 'covid-19'}	[]	From the information provided: - Predicted attributes of the molecule: '{[]}' (which means no attributes were predicted) - True attributes of the molecule: '{{'osteoarthritis, knee', 'covid-19'}}' (which means the true attributes are 'osteoarthritis, knee' and 'covid-19') To compute TP (True Positives), FP (False Positives), and FN (False Negatives): 1. **True Positives (TP)**: These are the correctly predicted attributes. Since no attributes were predicted, TP = 0. 2. **False Positives (FP)**: These are the attributes predicted that are not true. Since no attributes were predicted, FP = 0. 3. **False Negatives (FN)**: These are the true attributes that were not predicted. Since 'osteoarthritis, knee' and 'covid-19' were not predicted, FN = 2 (one for each missed attribute). Therefore, the results are: 'TP:0,FP:0,FN:2'	0	0	2	CHEMBL4297349	C[C@@H]1NC(=O)[C@H](CC(=O)O)NC1=O	[]
{'rheumatoid arthritis', 'asthma'}	[]	The predicted attributes of the molecule are represented by an empty set: '{[]}', which means no attributes were predicted. The true attributes of the molecule are given as: '{{'rheumatoid arthritis', 'asthma'}}'. This set contains two attributes: 'rheumatoid arthritis' and 'asthma'. To compute the True Positives (TP), False Positives (FP), and False Negatives (FN): - **True Positives (TP)** are the correctly predicted attributes. Since no attributes were predicted, TP = 0. - **False Positives (FP)** are the attributes that were predicted but are not true. Since no attributes were predicted, FP = 0. - **False Negatives (FN)** are the true attributes that were not predicted. Since two attributes ('rheumatoid arthritis' and 'asthma') were not predicted, FN = 2. Therefore, the results are: 'TP:0,FP:0,FN:2'	0	0	2	CHEMBL4297527	O=C(Nc1c(Cl)c[n+]([O-])cc1Cl)c1ccc(OC(F)F)c2oc3ccncc3c12	[]
{'amyotrophic lateral sclerosis', 'spinal muscular atrophy', 'chronic obstructive pulmonary disease'}	[]	The predicted attributes of the molecule are represented by an empty set: '{}'. This indicates that no attributes were predicted for the molecule. The true attributes of the molecule are given as: {'amyotrophic lateral sclerosis', 'spinal muscular atrophy', 'chronic obstructive pulmonary disease'}. These are the actual functional attributes of the molecule. To compute the True Positives (TP), False Positives (FP), and False Negatives (FN): - **True Positives (TP)** are the correctly predicted attributes. Since no attributes were predicted, TP = 0. - **False Positives (FP)** are the attributes that were predicted but are not true. Since no attributes were predicted, FP = 0. - **False Negatives (FN)** are the true attributes that were not predicted. Since none of the true attributes were predicted, FN is equal to the number of true attributes, which is 3. Therefore, the values are: TP:0,FP:0,FN:3 Final response: 'TP:0,FP:0,FN:3'	0	0	3	CHEMBL4297600	NC(=O)c1ccn(-c2cnc(NC[C@]3(c4ncccc4F)C[C@H](F)C3)nc2)c1	[]
{'fever', 'gastric cancer', 'pain', 'burn'}	[]	From the information provided: - Predicted attributes of the molecule: '{[]}' (which means no attributes were predicted) - True attributes of the molecule: '{{'fever', 'gastric cancer', 'pain', 'burn'}}' To compute TP (True Positives), FP (False Positives), and FN (False Negatives): 1. **True Positives (TP)**: These are the attributes that are correctly predicted as being present. Since no attributes were predicted, TP = 0. 2. **False Positives (FP)**: These are the attributes that are incorrectly predicted as being present. Since no attributes were predicted, FP = 0. 3. **False Negatives (FN)**: These are the attributes that are true but were not predicted. Since the true attributes are 'fever', 'gastric cancer', 'pain', and 'burn', and none of these were predicted, FN = 4 (one for each missed attribute). Thus, the computation is: 'TP:0,FP:0,FN:4'	0	0	4	CHEMBL465026	CN1CCOC(c2ccccc2)c2ccccc2C1	[]
{'narcolepsy-cataplexy syndrome', 'parkinson disease'}	[]	The predicted attributes of the molecule are represented by an empty set: '{}'. This indicates that no attributes were predicted for the molecule. The true attributes of the molecule are given as: {'narcolepsy-cataplexy syndrome', 'parkinson disease'}. These are the actual functional attributes of the molecule. To compute the True Positives (TP), False Positives (FP), and False Negatives (FN): - **True Positives (TP)** are the correctly predicted attributes. Since no attributes were predicted, TP = 0. - **False Positives (FP)** are the attributes that were predicted but are not true. Since no attributes were predicted, FP = 0. - **False Negatives (FN)** are the true attributes that were not predicted. Since two attributes ('narcolepsy-cataplexy syndrome', 'parkinson disease') were not predicted, FN = 2. Therefore, the results are: 'TP:0,FP:0,FN:2'	0	0	2	CHEMBL5095201	CC(C)[C@H](N)C(=O)OCCCC(=O)O	[]
{'type 2 diabetes mellitus', 'hyperglycemia', 'obesity'}	[]	The predicted attributes of the molecule are represented by an empty set: '{}'. This indicates that no attributes were predicted for the molecule. The true attributes of the molecule are given as: {'type 2 diabetes mellitus', 'hyperglycemia', 'obesity'}. These are the actual functional attributes of the molecule. To compute the True Positives (TP), False Positives (FP), and False Negatives (FN): - **True Positives (TP)** are the correctly predicted attributes. Since no attributes were predicted, TP = 0. - **False Positives (FP)** are the attributes that were predicted but are not true. Since no attributes were predicted, FP = 0. - **False Negatives (FN)** are the true attributes that were not predicted. Since none of the true attributes were predicted, FN = 3 (type 2 diabetes mellitus, hyperglycemia, obesity). Therefore, the results are: 'TP:0,FP:0,FN:3'	0	0	3	CHEMBL5314577	Cc1cc(-n2nc3c(c2-n2ccn(-c4ccc5c(cnn5C)c4F)c2=O)[C@H](C)N(C(=O)c2cc4cc([C@H]5CCOC(C)(C)C5)ccc4n2[C@@]2(c4noc(=O)[n-]4)C[C@@H]2C)CC3)cc(C)c1F.Cc1cc(-n2nc3c(c2-n2ccn(-c4ccc5c(cnn5C)c4F)c2=O)[C@H](C)N(C(=O)c2cc4cc([C@H]5CCOC(C)(C)C5)ccc4n2[C@@]2(c4noc(=O)[n-]4)C[C@@H]2C)CC3)cc(C)c1F.[Ca+2]	[]
{'tuberculosis', 'pulmonary tuberculosis'}	[]	The predicted attributes of the molecule are represented by an empty set: '{}'. This indicates that no attributes were predicted for the molecule. The true attributes of the molecule are given as: {'tuberculosis', 'pulmonary tuberculosis'}. These are the actual functional attributes of the molecule. To compute the True Positives (TP), False Positives (FP), and False Negatives (FN): - **True Positives (TP)** are the correctly predicted attributes. Since no attributes were predicted, TP = 0. - **False Positives (FP)** are the attributes that were predicted but are not true. Since no attributes were predicted, FP = 0. - **False Negatives (FN)** are the true attributes that were not predicted. Since two attributes ('tuberculosis', 'pulmonary tuberculosis') were not predicted, FN = 2. Therefore, the results are: 'TP:0,FP:0,FN:2'	0	0	2	CHEMBL5314931	COc1ncc(-c2ccc(Cl)cc2)cc1[C@@H](c1ccccc1)[C@@](O)(CCN(C)C)c1cccc2ccccc12	[]
{'neoplasm'}	[]	From the information provided: - True attributes (T): {'neoplasm'} - Predicted attributes (P): set() (empty set) True Positives (TP) are the correctly predicted attributes, which are the intersection of T and P. Since P is empty, TP = 0. False Positives (FP) are the attributes that were predicted but are not true. Since P is empty, FP = 0. False Negatives (FN) are the true attributes that were not predicted. Since 'neoplasm' is in T but not in P, FN = 1. Thus, the results are: TP:0,FP:0,FN:1	0	0	1	CHEMBL5316167	Cn1ccc(S(=O)(=O)N2CCC[C@@H](Nc3nccc(-c4c(-c5cccc(OCOP(=O)(O)O)c5)nc5occn45)n3)C2)n1	[]
{'urinary incontinence', 'polyuria', 'overactive bladder'}	[]	The predicted attributes of the molecule are represented by an empty set: '{[]}', which means no attributes were predicted. The true attributes of the molecule are given as: '{{'urinary incontinence', 'polyuria', 'overactive bladder'}}'. This set contains three attributes. To compute the True Positives (TP), False Positives (FP), and False Negatives (FN): - **True Positives (TP)** are the correctly predicted attributes. Since no attributes were predicted, TP = 0. - **False Positives (FP)** are the attributes that were predicted but are not true. Since no attributes were predicted, FP = 0. - **False Negatives (FN)** are the true attributes that were not predicted. Since three attributes were true and none were predicted, FN = 3. Therefore, the results are: 'TP:0,FP:0,FN:3'	0	0	3	CHEMBL53366	Cc1nccn1CCC(C(N)=O)(c1ccccc1)c1ccccc1	[]
{'bile duct disorder', 'gastrointestinal disease'}	[]	The predicted attributes of the molecule are represented by an empty set: '{}'. This indicates that no attributes were predicted for the molecule. The true attributes of the molecule are given as: {'bile duct disorder', 'gastrointestinal disease'}. These are the attributes that should have been predicted. To compute the True Positives (TP), False Positives (FP), and False Negatives (FN): - **True Positives (TP)** are the correctly predicted attributes. Since no attributes were predicted, TP = 0. - **False Positives (FP)** are the attributes that were predicted but are not true. Since no attributes were predicted, FP = 0. - **False Negatives (FN)** are the true attributes that were not predicted. Since two attributes ('bile duct disorder', 'gastrointestinal disease') were not predicted, FN = 2. Therefore, the results are: 'TP:0,FP:0,FN:2'	0	0	2	CHEMBL551978	CCOc1ccc(/C=C2\NCCc3cc(OCC)c(OCC)cc32)cc1OCC	[]
{'lymphoma', 'meningeal neoplasm', 'malignant tumor of meninges', 'leukemia', 'central nervous system neoplasm'}	[]	The predicted attributes of the molecule are represented by an empty set: '{}'. This indicates that no attributes were predicted for the molecule. The true attributes of the molecule are given as: {'lymphoma', 'meningeal neoplasm', 'malignant tumor of meninges', 'leukemia', 'central nervous system neoplasm'}. These are the conditions or diseases that the molecule is actually associated with. To compute the True Positives (TP), False Positives (FP), and False Negatives (FN): - **True Positives (TP)** are the correctly predicted attributes. Since no attributes were predicted, TP = 0. - **False Positives (FP)** are the attributes that were incorrectly predicted to be true. Since no attributes were predicted, FP = 0. - **False Negatives (FN)** are the true attributes that were not predicted. Since all true attributes were missed, FN is equal to the number of true attributes, which is 5 (lymphoma, meningeal neoplasm, malignant tumor of meninges, leukemia, central nervous system neoplasm). Therefore, the values are: TP:0,FP:0,FN:5 Formatted as requested: 'TP:0,FP:0,FN:5'	0	0	5	CHEMBL59990	O=P1(N(CCCl)CCCl)NC(SCCS(=O)(=O)O)CCO1	[]
{'malaria'}	['Respiratory syncytial virus', 'Influenza B virus', 'Mammalian orthoreovirus 1']	In this scenario, we are comparing the predicted attributes of a molecule against its true attributes to determine the true positives (TP), false positives (FP), and false negatives (FN). **Predicted Attributes:** - Respiratory syncytial virus - Influenza B virus - Mammalian orthoreovirus 1 **True Attributes:** - Malaria **Analysis:** - **True Positives (TP)**: These are attributes that are correctly predicted as being true. In this case, there are no predicted attributes that match the true attribute (malaria). Therefore, TP = 0. - **False Positives (FP)**: These are attributes that are predicted to be true but are actually false. Since none of the predicted attributes (Respiratory syncytial virus, Influenza B virus, Mammalian orthoreovirus 1) match the true attribute (malaria), all predicted attributes are false positives. Therefore, FP = 3. - **False Negatives (FN)**: These are attributes that are true but were not predicted. The true attribute (malaria) was not predicted. Therefore, FN = 1. **Conclusion:** 'TP:0,FP:3,FN:1'	0	3	1	CHEMBL747	CC1(C)N=C(N)N=C(N)N1c1ccc(Cl)cc1	['Respiratory syncytial virus', 'Influenza B virus', 'Mammalian orthoreovirus 1']
{'myelofibrosis', 'primary myelofibrosis', 'neoplasm of mature b-cells', 'abnormality of blood and blood-forming tissues', 'waldenstrom macroglobulinemia', 'prostate adenocarcinoma', 'multiple myeloma', 'myelodysplastic syndrome', 'myeloproliferative disorder', 'hematopoietic and lymphoid cell neoplasm', 'ovarian cancer', 'metastasis', 'hepatocellular carcinoma', 'anemia (phenotype)', 'complex regional pain syndrome', 't-cell acute lymphoblastic leukemia', 'asymptomatic myeloma', 'radiculopathy', 'adult t-cell leukemia/lymphoma', 'diffuse large b-cell lymphoma', 'unspecified peripheral t-cell lymphoma', 'fallopian tube cancer', 'sinus histiocytosis with massive lymphadenopathy', 'urethra cancer', 'chronic myelomonocytic leukemia', 'acute lymphoblastic leukemia', 'b-cell neoplasm', 'cutaneous t-cell lymphoma', 'neuroblastoma', 'essential thrombocythemia', 'hiv infection', 'melanoma', 'non-small cell lung carcinoma', 'b-cell non-hodgkins lymphoma', 'rectum cancer', 'prolymphocytic leukemia', 'marginal zone b-cell lymphoma', "crohn's disease", 'diffuse intrinsic pontine glioma', 'immune system disease', 'urinary bladder cancer', 'bladder tumor', "kaposi's sarcoma", 'cancer', 'acute myeloid leukemia', 'primary systemic amyloidosis', 'colorectal neoplasm', 'pancreatic carcinoma', 'thyroid carcinoma', 'al amyloidosis', 'peritoneum cancer', 'kidney cancer', 'neoplasm', 'anemia', 'lymphoma', 'prostate cancer', 'colorectal carcinoma', 'thyroid neoplasm', 'hiv-1 infection', 'follicular lymphoma', 'metastatic prostate cancer', 'gliosarcoma', 'malt lymphoma', 'burkitts lymphoma', 'cachexia', 'poems syndrome', 'leukemia', 'squamous cell carcinoma', 'hodgkins lymphoma', 'graft versus host disease', 'pancreatic ductal adenocarcinoma', 'central nervous system neoplasm', 'anaplastic astrocytoma', 't-cell non-hodgkin lymphoma', 'malignant glioma', 'epstein-barr virus infection', 'plasma cell leukemia', 'chronic myelogenous leukemia', 'malignant colon neoplasm', 'plasmacytoma', 'non-hodgkins lymphoma', 'autism', 'chronic lymphocytic leukemia', 'renal cell carcinoma', 'liver cancer', 'polycythemia vera', 'mature t-cell and nk-cell non-hodgkin lymphoma', 'mantle cell lymphoma'}	['MM1.S', 'Protein cereblon', 'Cereblon isoform 4']	To compute the True Positives (TP), False Positives (FP), and False Negatives (FN) of the predicted attributes against the true attributes, we need to analyze the overlap and differences between the two sets. **Predicted Attributes:** - MM1.S - Protein cereblon - Cereblon isoform 4 **True Attributes:** - myelofibrosis - primary myelofibrosis - neoplasm of mature b-cells - abnormality of blood and blood-forming tissues - waldenstrom macroglobulinemia - prostate adenocarcinoma - multiple myeloma - myelodysplastic syndrome - myeloproliferative disorder - hematopoietic and lymphoid cell neoplasm - ovarian cancer - metastasis - hepatocellular carcinoma - anemia (phenotype) - complex regional pain syndrome - t-cell acute lymphoblastic leukemia - asymptomatic myeloma - radiculopathy - adult t-cell leukemia/lymphoma - diffuse large b-cell lymphoma - unspecified peripheral t-cell lymphoma - fallopian tube cancer - sinus histiocytosis with massive lymphadenopathy - urethra cancer - chronic myelomonocytic leukemia - acute lymphoblastic leukemia - b-cell neoplasm - cutaneous t-cell lymphoma - neuroblastoma - essential thrombocythemia - hiv infection - melanoma - non-small cell lung carcinoma - b-cell non-hodgkins lymphoma - rectum cancer - prolymphocytic leukemia - marginal zone b-cell lymphoma - crohn's disease - diffuse intrinsic pontine glioma - immune system disease - urinary bladder cancer - bladder tumor - kaposi's sarcoma - cancer - acute myeloid leukemia - primary systemic amyloidosis - colorectal neoplasm - pancreatic carcinoma - thyroid carcinoma - al amyloidosis - peritoneum cancer - kidney cancer - neoplasm - anemia - lymphoma - prostate cancer - colorectal carcinoma - thyroid neoplasm - hiv-1 infection - follicular lymphoma - metastatic prostate cancer - gliosarcoma - malt lymphoma - burkitts lymphoma - cachexia - poems syndrome - leukemia - squamous cell carcinoma - hodgkins lymphoma - graft versus host disease - pancreatic ductal adenocarcinoma - central nervous system neoplasm - anaplastic astrocytoma - t-cell non-hodgkin lymphoma - malignant glioma - epstein-barr virus infection - plasma cell leukemia - chronic myelogenous leukemia - malignant colon neoplasm - plasmacytoma - non-hodgkins lymphoma - autism - chronic lymphocytic leukemia - renal cell carcinoma - liver cancer - polycythemia vera - mature t-cell and nk-cell non-hodgkin lymphoma - mantle cell lymphoma **Analysis:** - **True Positives (TP)**: None of the predicted attributes directly match any of the true attributes. - **False Positives (FP)**: All predicted attributes (MM1.S, Protein cereblon, Cereblon isoform 4) are not present in the true attributes list, so there are 3 false positives. - **False Negatives (FN)**: All true attributes are not predicted. Since there are 88 true attributes, there are 88 false negatives. **Conclusion:** TP:0,FP:3,FN:88	0	3	88	CHEMBL848	Nc1cccc2c1CN(C1CCC(=O)NC1=O)C2=O	['MM1.S', 'Protein cereblon', 'Cereblon isoform 4']
{'airway obstruction'}	[]	In this case, the predicted attributes of the molecule are represented by an empty set '{[]}', indicating no attributes were predicted. The true attributes of the molecule are given as '{'airway obstruction'}', indicating that the molecule is associated with the attribute of causing airway obstruction. To compute the True Positives (TP), False Positives (FP), and False Negatives (FN): - **True Positives (TP)** are the correctly predicted attributes. Since no attributes were predicted, TP = 0. - **False Positives (FP)** are the attributes that were predicted but are not true. Since no attributes were predicted, FP = 0. - **False Negatives (FN)** are the true attributes that were not predicted. Since 'airway obstruction' was not predicted, FN = 1. Therefore, the evaluation of the prediction is: 'TP:0,FP:0,FN:1'	0	0	1	CHEMBL88055	Oc1ccc(C(O)C2CCCCN2)cc1O	[]
{'sprain', 'inflammation', 'urinary bladder cancer', 'low back pain', 'duodenal ulcer', 'hemorrhage', 'rheumatoid arthritis', 'toothache', 'muscular disease', 'otitis externa', 'anemia (phenotype)', 'radiculopathy', 'sciatica', 'osteoarthritis, knee', 'sunburn', 'chronic pain', 'periodontitis', 'actinic keratosis', 'pain', 'osteoarthritis', 'gout'}	['Interleukin-8', 'Cyclooxygenase', 'H4', 'Dipeptidyl peptidase 3']	To evaluate the model's predictions, we need to determine the true positives (TP), false positives (FP), and false negatives (FN) based on the predicted and true attributes of the molecule. **Predicted Attributes:** 1. Interleukin-8 2. Cyclooxygenase 3. H4 4. Dipeptidyl peptidase 3 **True Attributes (Conditions/Diseases):** - sprain - inflammation - urinary bladder cancer - low back pain - duodenal ulcer - hemorrhage - rheumatoid arthritis - toothache - muscular disease - otitis externa - anemia (phenotype) - radiculopathy - sciatica - osteoarthritis, knee - sunburn - chronic pain - periodontitis - actinic keratosis - pain - osteoarthritis - gout **Analysis:** - **Interleukin-8** and **Cyclooxygenase** are involved in inflammatory processes. The true attributes list includes conditions related to inflammation such as "inflammation," "rheumatoid arthritis," "osteoarthritis," and potentially others like "pain" and "chronic pain." - **Dipeptidyl peptidase 3** and **H4** do not directly match any of the listed conditions but could be indirectly related to some biological processes involved in these conditions. **True Positives (TP):** - Interleukin-8 and Cyclooxygenase can be considered true positives as they are related to inflammation, which is a listed true attribute. **False Positives (FP):** - H4 and Dipeptidyl peptidase 3 do not have a clear direct link to any of the specific conditions listed. **False Negatives (FN):** - All other conditions listed that are not directly addressed by the predicted attributes. Since the predicted attributes are more general and the true attributes are specific conditions, most conditions would be false negatives. **Counting:** - TP: 2 (Interleukin-8, Cyclooxygenase) - FP: 2 (H4, Dipeptidyl peptidase 3) - FN: The number of conditions not directly addressed by the predicted attributes minus the conditions related to inflammation. Given the broad nature of the true attributes, almost all except those related to inflammation could be considered FN. This would be approximately 19 (total conditions) - 1 (inflammation directly mentioned) = 18. **Conclusion:** TP:2,FP:2,FN:18	2	2	18	CHEMBL1034	O=C([O-])Cc1ccccc1Nc1c(Cl)cccc1Cl.[Na+]	['Interleukin-8', 'Cyclooxygenase', 'H4', 'Dipeptidyl peptidase 3']
{'osteomyelitis'}	['Solute carrier family 22 member 6', 'Solute carrier family 22 member 8', 'Solute carrier family 22 member 11']	In this scenario, the predicted attributes are: - Solute carrier family 22 member 6 - Solute carrier family 22 member 8 - Solute carrier family 22 member 11 The true attribute is: - osteomyelitis To compute TP (True Positives), FP (False Positives), and FN (False Negatives): 1. **True Positives (TP)**: These are the correctly predicted attributes that match the true attributes. In this case, none of the predicted attributes match the true attribute of "osteomyelitis." Therefore, TP = 0. 2. **False Positives (FP)**: These are the attributes that were predicted but are not true. Since none of the predicted attributes ("Solute carrier family 22 member 6", "Solute carrier family 22 member 8", "Solute carrier family 22 member 11") match the true attribute, all are false positives. Therefore, FP = 3. 3. **False Negatives (FN)**: These are the true attributes that were not predicted. The attribute "osteomyelitis" was not predicted. Therefore, FN = 1. Thus, the computation is: 'TP:0,FP:3,FN:1'	0	3	1	CHEMBL1200482	CCN1CCN(C(=O)N[C@@H](C(=O)N[C@@H]2C(=O)N3C(C(=O)[O-])=C(CSc4nnnn4C)CS[C@H]23)c2ccc(O)cc2)C(=O)C1=O.[Na+]	['Solute carrier family 22 member 6', 'Solute carrier family 22 member 8', 'Solute carrier family 22 member 11']
{'chronic kidney disease', 'skin disease'}	['Nuclear receptor subfamily 1 group I member 2', 'Progesterone receptor']	To compute the True Positives (TP), False Positives (FP), and False Negatives (FN) of the predicted attributes against the true attributes, we need to analyze the overlap and differences between the sets. **Predicted Attributes:** - Nuclear receptor subfamily 1 group I member 2 - Progesterone receptor **True Attributes:** - Chronic kidney disease - Skin disease **True Positives (TP)**: These are the correctly predicted attributes that match the true attributes. In this case, there are no matches between the predicted and true attributes. - TP = 0 **False Positives (FP)**: These are the attributes that were predicted but are not present in the true attributes. Both predicted attributes do not match any true attributes. - FP = 2 (Nuclear receptor subfamily 1 group I member 2, Progesterone receptor) **False Negatives (FN)**: These are the true attributes that were not predicted by the model. - FN = 2 (Chronic kidney disease, Skin disease) Thus, the evaluation of the model's predictions is: 'TP:0,FP:2,FN:2'	0	2	2	CHEMBL1201012	CC1(C)O[C@@H]2C[C@H]3[C@@H]4C[C@H](F)C5=CC(=O)CC[C@]5(C)[C@H]4[C@@H](O)C[C@]3(C)[C@]2(C(=O)CO)O1	['Nuclear receptor subfamily 1 group I member 2', 'Progesterone receptor']
{'acute coronary syndrome', 'hemorrhage', 'myocardial infarction'}	[]	The predicted attributes of the molecule are represented by an empty set: '{}'. This indicates that no attributes were predicted for the molecule. The true attributes of the molecule are given as: {'acute coronary syndrome', 'hemorrhage', 'myocardial infarction'}. These are the actual functional attributes of the molecule. To compute the True Positives (TP), False Positives (FP), and False Negatives (FN): - **True Positives (TP)** are the correctly predicted attributes. Since no attributes were predicted, TP = 0. - **False Positives (FP)** are the attributes that were predicted but are not true. Since no attributes were predicted, FP = 0. - **False Negatives (FN)** are the true attributes that were not predicted. Since none of the true attributes were predicted, FN = 3 (one for each of 'acute coronary syndrome', 'hemorrhage', 'myocardial infarction'). Therefore, the results are: 'TP:0,FP:0,FN:3'	0	0	3	CHEMBL1201773	CC(=O)Oc1cc2c(s1)CCN(C(C(=O)C1CC1)c1ccccc1F)C2.Cl	[]
{'attention deficit hyperactivity disorder', 'acne', 'iron deficiency anemia'}	['GAR transformylase']	To compute the True Positives (TP), False Positives (FP), and False Negatives (FN) based on the given information: 1. **True Positives (TP)**: These are the attributes that are correctly predicted by the model. In this case, the predicted attribute is "GAR transformylase" and the true attributes are "attention deficit hyperactivity disorder", "acne", and "iron deficiency anemia". There is no overlap between the predicted and true attributes. Therefore, TP = 0. 2. **False Positives (FP)**: These are the attributes that are predicted by the model but are not true. Since "GAR transformylase" is not a true attribute, it is a false positive. Therefore, FP = 1. 3. **False Negatives (FN)**: These are the true attributes that the model failed to predict. The model did not predict any of the true attributes ("attention deficit hyperactivity disorder", "acne", "iron deficiency anemia"), so all these are false negatives. Therefore, FN = 3. Thus, the evaluation of the model's predictions is: 'TP:0,FP:1,FN:3'	0	1	3	CHEMBL1231574	CN1c2c([nH]c(N)nc2=O)NC[C@@H]1CNc1ccc(C(=O)N[C@@H](CCC(=O)O)C(=O)O)cc1	['GAR transformylase']
{'premature birth', 'infertility'}	[]	The predicted attributes of the molecule are represented by an empty set: '{}'. This indicates that no attributes were predicted for the molecule. The true attributes of the molecule are given as: {'premature birth', 'infertility'}. These are the attributes that should have been predicted. To compute the True Positives (TP), False Positives (FP), and False Negatives (FN): - **True Positives (TP)** are the correctly predicted attributes. Since no attributes were predicted, TP = 0. - **False Positives (FP)** are the attributes that were incorrectly predicted to be present. Since no attributes were predicted, FP = 0. - **False Negatives (FN)** are the attributes that were not predicted but are true. Since 'premature birth' and 'infertility' were not predicted, FN = 2 (one for each missed attribute). Therefore, the results are: 'TP:0,FP:0,FN:2'	0	0	2	CHEMBL1254025	CO/N=C1/C[C@@H](CO)N(C(=O)c2ccc(-c3ccccc3C)cc2)C1	[]
{'obesity'}	['Cholecystokinin A receptor']	To compute the True Positives (TP), False Positives (FP), and False Negatives (FN) based on the given information: 1. **True Positives (TP)**: These are attributes that are correctly predicted and are also true. In this case, there are no attributes that are both in the predicted and true sets. Thus, TP = 0. 2. **False Positives (FP)**: These are attributes that are predicted but are not true. The predicted attribute is "Cholecystokinin A receptor," which does not appear in the true attributes list. Thus, FP = 1. 3. **False Negatives (FN)**: These are true attributes that were not predicted. The true attribute is "obesity," which was not predicted. Thus, FN = 1. Therefore, the results are: 'TP:0,FP:1,FN:1'	0	1	1	CHEMBL1269258	CC(C)N(Cc1ccccc1)C(=O)CN1C(=O)[C@@H](Cc2c[nH]c3ccccc23)c2nnc(-c3ccccc3)n2-c2ccccc21	['Cholecystokinin A receptor']
{'premature rupture of membranes', 'stroke', 'hypertension', 'angina pectoris', 'cardiovascular disease', 'heart failure', 'coronary artery disease', 'vascular disease', 'anal fissure', 'pregnancy', 'oligohydramnios'}	[]	From the information provided: Predicted attributes of the molecule: '{[]}' (which means no attributes were predicted) True attributes of the molecule: '{{'premature rupture of membranes', 'stroke', 'hypertension', 'angina pectoris', 'cardiovascular disease', 'heart failure', 'coronary artery disease', 'vascular disease', 'anal fissure', 'pregnancy', 'oligohydramnios'}}' True Positives (TP) are the correctly predicted attributes. Since no attributes were predicted, TP = 0. False Positives (FP) are the attributes predicted incorrectly (i.e., predicted but not true). Since no attributes were predicted, FP = 0. False Negatives (FN) are the true attributes that were not predicted. Since all true attributes were not predicted, FN is equal to the number of true attributes. Counting the true attributes gives us 11. Thus, the values are: TP:0,FP:0,FN:11 Final response: 'TP:0,FP:0,FN:11'	0	0	11	CHEMBL1311	O=[N+]([O-])O[C@@H]1CO[C@H]2[C@@H]1OC[C@@H]2O	[]
{'dental caries'}	['Internal ribosome entry site (IRES)']	To compute the TP (True Positive), FP (False Positive), and FN (False Negative) values for the predicted attributes against the true attributes, we need to analyze the overlap and differences between the two sets. 1. **True Positives (TP)**: These are the attributes that are correctly predicted. They are the intersection of the predicted attributes and the true attributes. In this case, the predicted attribute is "Internal ribosome entry site (IRES)" and the true attribute is "dental caries". There is no overlap between the two, so TP = 0. 2. **False Positives (FP)**: These are the attributes that are predicted but are not true. Since "Internal ribosome entry site (IRES)" is predicted but not a true attribute (which is "dental caries"), FP = 1. 3. **False Negatives (FN)**: These are the attributes that are true but not predicted. Since "dental caries" is the true attribute but was not predicted, FN = 1. Thus, the values are: 'TP:0,FP:1,FN:1'	0	1	1	CHEMBL1622638	Cc1cc2nc3ccc(N(C)C)cc3[s+]c2cc1N	['Internal ribosome entry site (IRES)']
{'aortic stenosis'}	[]	The predicted attributes of the molecule are represented by an empty set: '{[]}', indicating that no attributes were predicted. The true attributes of the molecule are given as '{'aortic stenosis'}', indicating that the molecule is associated with aortic stenosis. To compute the True Positives (TP), False Positives (FP), and False Negatives (FN): - **True Positives (TP)** are the correctly predicted attributes. Since no attributes were predicted, TP = 0. - **False Positives (FP)** are the attributes that were incorrectly predicted to be present. Since no attributes were predicted, FP = 0. - **False Negatives (FN)** are the attributes that were true but not predicted. Since 'aortic stenosis' was not predicted, FN = 1. Therefore, the results are: 'TP:0,FP:0,FN:1'	0	0	1	CHEMBL1697753	CC(=O)Oc1ccccc1C(=O)O.NCCCCC(N)C(=O)O	[]
{'pancreatic ductal adenocarcinoma'}	['Plasmodium falciparum']	In this scenario, we are comparing the predicted attributes of a molecule against its true attributes to determine the true positives (TP), false positives (FP), and false negatives (FN). **Predicted Attributes:** - Plasmodium falciparum (targeting or related to malaria) **True Attributes:** - Pancreatic ductal adenocarcinoma (related to a type of cancer) **Analysis:** - **True Positives (TP)**: These are attributes that are correctly predicted as being true. Since none of the predicted attributes match the true attributes, TP = 0. - **False Positives (FP)**: These are attributes that are predicted but are not true. The prediction about Plasmodium falciparum is incorrect given the true attribute, so FP = 1. - **False Negatives (FN)**: These are true attributes that were not predicted. The true attribute of pancreatic ductal adenocarcinoma was not predicted, so FN = 1. **Conclusion:** 'TP:0,FP:1,FN:1'	0	1	1	CHEMBL1908377	Cc1cc(/C=C/c2ccc3cc(N(C)C)ccc3[n+]2C)c(C)n1-c1ccccc1.Cc1cc(/C=C/c2ccc3cc(N(C)C)ccc3[n+]2C)c(C)n1-c1ccccc1.O=C([O-])c1cc2ccccc2c(Cc2c(O)c(C(=O)[O-])cc3ccccc23)c1O	['Plasmodium falciparum']
{'hemorrhage'}	[]	In this scenario, the predicted attributes of the molecule are represented by an empty set '{[]}', indicating that no attributes were predicted. The true attributes of the molecule are given as '{'hemorrhage'}', indicating that the molecule is associated with the attribute "hemorrhage." To compute the True Positives (TP), False Positives (FP), and False Negatives (FN): - **True Positives (TP)** are the correctly predicted attributes. Since no attributes were predicted, TP = 0. - **False Positives (FP)** are the attributes that were incorrectly predicted to be present. Since no attributes were predicted, FP = 0. - **False Negatives (FN)** are the attributes that are true but were not predicted. Here, "hemorrhage" was not predicted, so FN = 1. Thus, the values are: TP:0,FP:0,FN:1 Final response: 'TP:0,FP:0,FN:1'	0	0	1	CHEMBL2051960	CN1CC(O)C2=C/C(=N/NC(N)=O)C(=O)C=C21	[]
{'pancreatic ductal adenocarcinoma'}	[]	The predicted attributes of the molecule are represented by an empty set: '{[]}', which means no attributes were predicted. The true attributes of the molecule are given as: '{{'pancreatic ductal adenocarcinoma'}}'. This indicates that the molecule is associated with pancreatic ductal adenocarcinoma. To compute the True Positives (TP), False Positives (FP), and False Negatives (FN): - **True Positives (TP)** are the correctly predicted attributes. Since no attributes were predicted, TP = 0. - **False Positives (FP)** are the attributes that were predicted but are not true. Since no attributes were predicted, FP = 0. - **False Negatives (FN)** are the true attributes that were not predicted. Since 'pancreatic ductal adenocarcinoma' was not predicted, FN = 1. Therefore, the results are: 'TP:0,FP:0,FN:1'	0	0	1	CHEMBL2104979	FC(F)(F)C(F)(F)C(F)(F)C(F)(F)F	[]
{'atrial fibrillation'}	['Adrenergic receptor beta']	To compute the True Positives (TP), False Positives (FP), and False Negatives (FN) based on the given information: 1. **True Positives (TP)**: These are the attributes that are correctly predicted by the model. In this case, the model predicts the molecule as having an effect on 'Adrenergic receptor beta', but the true attribute is 'atrial fibrillation'. There is no overlap between the predicted and true attributes. Therefore, TP = 0. 2. **False Positives (FP)**: These are the attributes that the model predicted incorrectly; attributes that the model predicted but are not true. Since 'Adrenergic receptor beta' is not a true attribute of the molecule, and it was predicted, FP = 1. 3. **False Negatives (FN)**: These are the true attributes that the model failed to predict. The model did not predict 'atrial fibrillation', which is a true attribute. Therefore, FN = 1. Thus, the evaluation of the model's prediction compared to the true attributes is: 'TP:0,FP:1,FN:1'	0	1	1	CHEMBL321582	CC(C)(Cc1c[nH]c2ccccc12)NCC(O)COc1ccccc1C#N	['Adrenergic receptor beta']
{'hiv infection'}	['Human immunodeficiency virus 1']	To compute the True Positives (TP), False Positives (FP), and False Negatives (FN) based on the given predicted and true attributes of the molecule, we need to analyze the overlap and differences between these sets. **Predicted Attributes:** - Human immunodeficiency virus 1 (HIV-1) **True Attributes:** - HIV infection **Analysis:** - **True Positives (TP)**: These are correctly predicted attributes. Since "Human immunodeficiency virus 1" (HIV-1) is directly related to "HIV infection" as HIV-1 is a primary cause of HIV infection, this prediction can be considered a true positive. - **False Positives (FP)**: These are attributes predicted by the model that are not true. Since the prediction is directly related to the true attribute and there are no additional unrelated predicted attributes, there are no false positives. - **False Negatives (FN)**: These are true attributes that were not predicted by the model. Since the model's prediction of "Human immunodeficiency virus 1" covers the concept of "HIV infection," there are no false negatives. **Conclusion:** - TP: 1 (HIV-1 is a correct prediction related to HIV infection) - FP: 0 (No unrelated attributes were predicted) - FN: 0 (All relevant attributes were captured by the prediction) 'TP:1,FP:0,FN:0'	1	0	0	CHEMBL3259907	Cc1nc2ccccc2c(-c2ccc3c4c(ccnc24)CCO3)c1[C@H](OC(C)(C)C)C(=O)O	['Human immunodeficiency virus 1']
{'liver disease', 'hyperuricemia', 'gout'}	[]	From the information provided: - Predicted attributes of the molecule: '{[]}' (which means no attributes were predicted) - True attributes of the molecule: '{{'liver disease', 'hyperuricemia', 'gout'}}' (which means the true attributes are 'liver disease', 'hyperuricemia', and 'gout') To compute TP (True Positives), FP (False Positives), and FN (False Negatives): 1. **True Positives (TP)**: These are the attributes that are correctly predicted as being present. Since no attributes were predicted, TP = 0. 2. **False Positives (FP)**: These are the attributes that are predicted but are not actually present. Since no attributes were predicted, FP = 0. 3. **False Negatives (FN)**: These are the attributes that are true but were not predicted. Since the true attributes ('liver disease', 'hyperuricemia', 'gout') were not predicted, FN = 3 (one for each missed attribute). Thus, the values are: 'TP:0,FP:0,FN:3'	0	0	3	CHEMBL3746329	O=C(O)C1(Sc2ccnc3ccc(Br)cc23)CCC1	[]
{'sprain', 'fever', 'lymphedema', 'cancer', 'hemorrhage', 'injury', 'pulpitis', 'anemia (phenotype)', 'pruritus', 'dermatitis', 'psoriasis', 'varicose ulcer', 'sunburn', 'burn', 'iron deficiency anemia', 'skin cancer', 'hemorrhoid', 'thrombophlebitis', 'exanthem'}	[]	From the information provided: Predicted attributes of the molecule: '{[]}' (which means no attributes were predicted) True attributes of the molecule: '{{'sprain', 'fever', 'lymphedema', 'cancer', 'hemorrhage', 'injury', 'pulpitis', 'anemia (phenotype)', 'pruritus', 'dermatitis', 'psoriasis', 'varicose ulcer', 'sunburn', 'burn', 'iron deficiency anemia', 'skin cancer', 'hemorrhoid', 'thrombophlebitis', 'exanthem'}}' True Positives (TP): This would be the count of attributes correctly predicted by the model that are indeed true. Since no attributes were predicted, TP = 0. False Positives (FP): This would be the count of attributes predicted by the model that are not true. Since no attributes were predicted, FP = 0. False Negatives (FN): This would be the count of true attributes that were not predicted by the model. Since the model predicted no attributes but there are 19 true attributes, FN = 19. Therefore, the values are: TP:0,FP:0,FN:19 Exact form: 'TP:0,FP:0,FN:19'	0	0	19	CHEMBL3988900	[O-2].[Zn+2]	[]
{'neoplasm'}	['Cyclin-dependent kinase 4/cyclin D1', 'CDK6/cyclin D3', 'CDK1/Cyclin A']	To compute the true positives (TP), false positives (FP), and false negatives (FN) from the given data: 1. **True Positives (TP)**: These are the correctly predicted attributes that are also in the true attributes. In this case, none of the predicted attributes ('Cyclin-dependent kinase 4/cyclin D1', 'CDK6/cyclin D3', 'CDK1/Cyclin A') match the true attribute ('neoplasm'). Therefore, TP = 0. 2. **False Positives (FP)**: These are the attributes that are predicted but not present in the true attributes. All the predicted attributes do not match the true attribute. Therefore, FP = 3 (one for each of 'Cyclin-dependent kinase 4/cyclin D1', 'CDK6/cyclin D3', 'CDK1/Cyclin A'). 3. **False Negatives (FN)**: These are the attributes that are true but were not predicted by the model. The attribute 'neoplasm' was not predicted. Therefore, FN = 1. Thus, the values are: 'TP:0,FP:3,FN:1'	0	3	1	CHEMBL4277900	CC1=Nc2c(F)cc(-c3nc(Nc4ccc(C5CCN(C)CC5)cn4)ncc3F)cc2C12CCCC2	['Cyclin-dependent kinase 4/cyclin D1', 'CDK6/cyclin D3', 'CDK1/Cyclin A']
{'ewing sarcoma'}	[]	From the information provided: - True attributes (T): {'ewing sarcoma'} - Predicted attributes (P): set() (empty set) To compute True Positives (TP), False Positives (FP), and False Negatives (FN): 1. **True Positives (TP)** are the correctly predicted attributes, i.e., attributes that are in both the predicted and true sets. - TP = P ‚à© T = set() ‚à© {'ewing sarcoma'} = set() - Number of TP = 0 2. **False Positives (FP)** are the attributes that are predicted but not true, i.e., attributes in the predicted set but not in the true set. - FP = P - T = set() - {'ewing sarcoma'} = set() - Number of FP = 0 3. **False Negatives (FN)** are the attributes that are true but not predicted, i.e., attributes in the true set but not in the predicted set. - FN = T - P = {'ewing sarcoma'} - set() = {'ewing sarcoma'} - Number of FN = 1 Thus, the values are: 'TP:0,FP:0,FN:1'	0	0	1	CHEMBL4297391	CCCCCCCCCCCCCCCC(=O)OC[C@H](COC(=O)[C@H](C)NC(=O)CC[C@@H](NC(=O)[C@H](C)NC(=O)[C@@H](C)O[C@@H]([C@H](O[C@@H]1O[C@H](CO)[C@@H](O)[C@H](O)[C@H]1NC(C)=O)[C@H](O)CO)[C@H](C=O)NC(C)=O)C(N)=O)OC(=O)CCCCCCCCCCCCCCC	[]
{'hiv infection'}	['Glucose-6-phosphate 1-dehydrogenase']	To compute the TP (True Positive), FP (False Positive), and FN (False Negative) values for the predicted attributes of the molecule compared to the true attributes, we need to analyze the overlap and differences between the predicted and true attributes. Predicted Attributes: {'Glucose-6-phosphate 1-dehydrogenase'} True Attributes: {'hiv infection'} 1. **True Positives (TP)**: These are attributes that are correctly predicted and are present in the true attributes. In this case, there are no attributes that are both in the predicted and true sets. - TP = 0 2. **False Positives (FP)**: These are attributes that are predicted but are not present in the true attributes. The predicted attribute 'Glucose-6-phosphate 1-dehydrogenase' is not a true attribute. - FP = 1 3. **False Negatives (FN)**: These are attributes that are true but were not predicted. The true attribute 'hiv infection' was not predicted. - FN = 1 Therefore, the values are: 'TP:0,FP:1,FN:1'	0	1	1	CHEMBL445472	C[C@]12CC[C@H](O)C[C@@H]1CC[C@@H]1[C@@H]2CC[C@]2(C)C(=O)[C@H](Br)C[C@@H]12	['Glucose-6-phosphate 1-dehydrogenase']
{'neoplasm'}	['Hepatocyte growth factor receptor']	To compute the True Positives (TP), False Positives (FP), and False Negatives (FN) based on the given information: 1. **True Positives (TP)**: These are attributes that are correctly predicted by the model. In this case, there are no attributes that are both in the predicted and true attributes. Thus, TP = 0. 2. **False Positives (FP)**: These are attributes that are predicted by the model but are not true. The predicted attribute is "Hepatocyte growth factor receptor," which does not match the true attribute "neoplasm." Thus, FP = 1. 3. **False Negatives (FN)**: These are true attributes that were not predicted by the model. The true attribute is "neoplasm," which was not predicted by the model. Thus, FN = 1. Therefore, the evaluation of the model's predictions is: 'TP:0,FP:1,FN:1'	0	1	1	CHEMBL4594400	Cn1cc(-c2cnc3cnn(S(=O)(=O)c4cnc5ccc(-c6cnn(C)c6)cn45)c3c2)cn1	['Hepatocyte growth factor receptor']
{'gastroparesis', 'abnormality of the gastrointestinal tract'}	[]	From the information provided: - True attributes (T) of the molecule: {'gastroparesis', 'abnormality of the gastrointestinal tract'} - Predicted attributes (P) of the molecule: {} To compute True Positives (TP), False Positives (FP), and False Negatives (FN): 1. **True Positives (TP)** are the correctly predicted attributes, i.e., attributes that are both in the predicted set and the true set. Since the predicted set is empty, there are no true positives. - TP = 0 2. **False Positives (FP)** are the attributes that are predicted but not true, i.e., attributes in the predicted set but not in the true set. Since the predicted set is empty, there are no false positives. - FP = 0 3. **False Negatives (FN)** are the true attributes that were not predicted, i.e., attributes in the true set but not in the predicted set. Since all true attributes were not predicted, all true attributes are false negatives. - FN = 2 (gastroparesis, abnormality of the gastrointestinal tract) Thus, the values are: 'TP:0,FP:0,FN:2'	0	0	2	CHEMBL4650340	O=C(O)c1cccc(CN2CN(C3CCCCC3)C3(CCN(CCCC(=O)c4ccccc4)CC3)C2=O)c1	[]
{'diabetic nephropathy', 'renal insufficiency'}	['C-C chemokine receptor type 2']	To compute the True Positives (TP), False Positives (FP), and False Negatives (FN) based on the given predicted and true attributes of the molecule, we first need to identify the overlap and differences between these sets. **Predicted Attributes:** - C-C chemokine receptor type 2 **True Attributes:** - diabetic nephropathy - renal insufficiency **True Positives (TP)** are the correctly predicted attributes. In this case, there are no attributes that appear in both the predicted and true sets. Therefore, TP = 0. **False Positives (FP)** are attributes that were predicted but are not true. The predicted attribute "C-C chemokine receptor type 2" does not appear in the true attributes list. Therefore, FP = 1. **False Negatives (FN)** are true attributes that were not predicted. Both "diabetic nephropathy" and "renal insufficiency" are in the true attributes list but not in the predicted list. Therefore, FN = 2. Thus, the evaluation of the prediction is: 'TP:0,FP:1,FN:2'	0	1	2	CHEMBL5095029	CO[C@@H]1COCC[C@@H]1N[C@@H]1CC[C@@](C(=O)N2C[C@@H]3C[C@H]2CN3c2cc(C(F)(F)F)ncn2)(C(C)C)C1	['C-C chemokine receptor type 2']
{'neoplasm'}	['CDK4/Cyclin D3', 'CDK6/cyclin D3']	In this scenario, we are comparing the predicted functional attributes of a molecule with its true functional attributes to determine the true positives (TP), false positives (FP), and false negatives (FN). **Predicted Attributes:** - CDK4/Cyclin D3 - CDK6/cyclin D3 **True Attributes:** - neoplasm **Analysis:** - **True Positives (TP)** are the correctly predicted attributes that match the true attributes. In this case, there are no predicted attributes that match the true attribute 'neoplasm'. Thus, TP = 0. - **False Positives (FP)** are the attributes that were predicted but are not true. Both predicted attributes ('CDK4/Cyclin D3' and 'CDK6/cyclin D3') do not match the true attribute. Thus, FP = 2. - **False Negatives (FN)** are the true attributes that were not predicted. The attribute 'neoplasm' was not predicted. Thus, FN = 1. Therefore, the results are: 'TP:0,FP:2,FN:1'	0	2	1	CHEMBL5095094	CC(C)c1c2cc(-c3nc(Nc4ccc(N5CCNCC5)cn4)ncc3F)ccc2nn1C	['CDK4/Cyclin D3', 'CDK6/cyclin D3']
{'melanoma', 'neoplasm', 'glioblastoma multiforme', 'cutaneous melanoma'}	[]	The predicted attributes of the molecule are represented by an empty set: '{[]}', which means no attributes were predicted. The true attributes of the molecule are: '{{'melanoma', 'neoplasm', 'glioblastoma multiforme', 'cutaneous melanoma'}}'. This set contains four attributes. To compute the True Positives (TP), False Positives (FP), and False Negatives (FN): - **True Positives (TP)** are the correctly predicted attributes. Since no attributes were predicted, TP = 0. - **False Positives (FP)** are the attributes that were predicted but are not true. Since no attributes were predicted, FP = 0. - **False Negatives (FN)** are the true attributes that were not predicted. Since four attributes were true and none were predicted, FN = 4. Therefore, the results are: 'TP:0,FP:0,FN:4'	0	0	4	CHEMBL549386	CCOP(=O)(OCC)C(C)NC(=O)N(CCCl)N=O	[]
{'epilepsy'}	[]	The predicted attributes of the molecule are represented by an empty set: '{[]}', indicating no attributes were predicted. The true attributes of the molecule are given as '{'epilepsy'}', indicating that the molecule is associated with epilepsy. To compute the True Positives (TP), False Positives (FP), and False Negatives (FN): - **True Positives (TP)** are the correctly predicted attributes. Since no attributes were predicted, TP = 0. - **False Positives (FP)** are the attributes that were predicted but are not true. Since no attributes were predicted, FP = 0. - **False Negatives (FN)** are the true attributes that were not predicted. Since 'epilepsy' was not predicted, FN = 1. Therefore, the counts are: TP:0,FP:0,FN:1 Final response: 'TP:0,FP:0,FN:1'	0	0	1	CHEMBL64195	O=C(CCCl)NCc1ccccc1	[]
{'myalgia', 'cardiovascular disease', 'arthralgia'}	['Nischarin']	To compute the TP (True Positives), FP (False Positives), and FN (False Negatives) of the predicted attributes against the true attributes, we need to analyze the overlap and differences between the sets of attributes. 1. **True Attributes (Ground Truth)**: {'myalgia', 'cardiovascular disease', 'arthralgia'} 2. **Predicted Attributes**: {'Nischarin'} **True Positives (TP)**: These are the attributes that are correctly predicted as being present. In this case, there are no attributes that are both in the predicted set and the true set. - TP = 0 **False Positives (FP)**: These are the attributes that are predicted to be present but are not actually present in the true attributes. - FP = 1 (Nischarin is predicted but not a true attribute) **False Negatives (FN)**: These are the attributes that are true but were not predicted. - FN = 3 (myalgia, cardiovascular disease, arthralgia are true but not predicted) Thus, the evaluation of the prediction is: 'TP:0,FP:1,FN:3'	0	1	3	CHEMBL770	c1ccc(CC2=NCCN2)cc1	['Nischarin']
{'asthma', 'cardiovascular disease'}	['Nitric-oxide synthase, brain', 'Nitric-oxide synthase, brain', 'N(G),N(G)-dimethylarginine dimethylaminohydrolase 1', 'Arginase-1']	To compute the true positives (TP), false positives (FP), and false negatives (FN) of the predicted attributes against the true attributes, we need to understand the relationship between the predicted functions of the molecule and the diseases it is associated with. **Predicted Attributes:** 1. Nitric-oxide synthase, brain (appears twice) 2. N(G),N(G)-dimethylarginine dimethylaminohydrolase 1 3. Arginase-1 **True Attributes (Diseases):** 1. Asthma 2. Cardiovascular disease **Analysis:** - **Nitric-oxide synthase, brain**: This enzyme is involved in the production of nitric oxide, a molecule that plays a role in various physiological processes including vasodilation. It can be linked to cardiovascular diseases due to its effects on blood vessels. - **N(G),N(G)-dimethylarginine dimethylaminohydrolase 1**: This enzyme is involved in the metabolism of methylated arginine compounds and can influence the production of nitric oxide, indirectly affecting cardiovascular health. - **Arginase-1**: This enzyme is involved in the urea cycle but also plays a role in modulating immune responses and inflammation, which can be linked to asthma. **Mapping Predictions to True Attributes:** - **Cardiovascular disease**: Both "Nitric-oxide synthase, brain" and "N(G),N(G)-dimethylarginine dimethylaminohydrolase 1" can be reasonably associated with cardiovascular disease due to their roles in nitric oxide pathways. - **Asthma**: "Arginase-1" can be associated with asthma due to its role in immune response and inflammation. **Calculating TP, FP, FN:** - **True Positives (TP)**: Correct predictions that match the true attributes. Here, the associations of "Nitric-oxide synthase, brain" and "N(G),N(G)-dimethylarginine dimethylaminohydrolase 1" with cardiovascular disease, and "Arginase-1" with asthma are valid based on their biological functions. Thus, TP = 3. - **False Positives (FP)**: Predictions that do not match any true attribute. Since all predicted functions can be linked to the true diseases, FP = 0. - **False Negatives (FN)**: True attributes not predicted by the model. Since all diseases have at least one enzyme linked to them, FN = 0. Therefore, the final counts are: 'TP:3,FP:0,FN:0'	3	0	0	CHEMBL7890	COC(=O)[C@@H](N)CCCNC(=N)N[N+](=O)[O-]	['Nitric-oxide synthase, brain', 'Nitric-oxide synthase, brain', 'N(G),N(G)-dimethylarginine dimethylaminohydrolase 1', 'Arginase-1']
{'allergic disease'}	['Protein arginine N-methyltransferase 1']	To compute the TP (True Positive), FP (False Positive), and FN (False Negative) values for the predicted attributes of the molecule compared to the true attributes, we need to analyze the overlap and differences between the predicted and true attributes. Predicted Attributes: {'Protein arginine N-methyltransferase 1'} True Attributes: {'allergic disease'} 1. **True Positives (TP)**: These are attributes that are correctly predicted and are present in the true attributes. In this case, there are no attributes that are both in the predicted and true attributes. - TP = 0 2. **False Positives (FP)**: These are attributes that are predicted but are not present in the true attributes. The predicted attribute "Protein arginine N-methyltransferase 1" is not a true attribute. - FP = 1 3. **False Negatives (FN)**: These are true attributes that were not predicted. The true attribute "allergic disease" was not predicted. - FN = 1 Therefore, the values are: 'TP:0,FP:1,FN:1'	0	1	1	CHEMBL829	CC(CN(C)C)CN1c2ccccc2Sc2ccccc21	['Protein arginine N-methyltransferase 1']
{'depressive disorder', 'dementia', 'psychosis', 'schizophrenia', 'tourette syndrome', 'huntington disease', 'anxiety'}	[]	From the information provided: Predicted attributes of the molecule: '{[]}' (which means no attributes were predicted) True attributes of the molecule: '{{'depressive disorder', 'dementia', 'psychosis', 'schizophrenia', 'tourette syndrome', 'huntington disease', 'anxiety'}}' True Positives (TP) are the correctly predicted attributes. Since no attributes were predicted, TP = 0. False Positives (FP) are the attributes predicted that are not true. Since no attributes were predicted, FP = 0. False Negatives (FN) are the true attributes that were not predicted. All the true attributes were not predicted, so FN = 7 (depressive disorder, dementia, psychosis, schizophrenia, tourette syndrome, huntington disease, anxiety). Therefore, the results are: 'TP:0,FP:0,FN:7'	0	0	7	CHEMBL84158	CCN(CC)CCNC(=O)c1cc(S(C)(=O)=O)ccc1OC	[]
{'developmental and epileptic encephalopathy', 'west syndrome', 'partial epilepsy', 'tuberous sclerosis', 'alcohol dependence', 'complex partial epilepsy', 'methamphetamine dependence', 'obesity', 'cocaine dependence', 'epilepsy', 'tourette syndrome', 'epileptic spasm'}	['GABA-B receptor', 'Betaine transporter', 'Gamma-amino-N-butyrate transaminase', 'GABA receptor gamma-1 subunit', 'Meloidogyne incognita', 'GABA receptor alpha-1 subunit']	To compute the true positives (TP), false positives (FP), and false negatives (FN) of the predicted attributes against the true attributes, we need to first understand the relationship between the predicted and true attributes. The predicted attributes are mostly related to the molecule's interaction with various receptors and transporters, particularly those associated with the neurotransmitter GABA (gamma-aminobutyric acid). The true attributes are various medical conditions and syndromes, many of which are neurological disorders. **Predicted Attributes:** 1. GABA-B receptor 2. Betaine transporter 3. Gamma-amino-N-butyrate transaminase 4. GABA receptor gamma-1 subunit 5. Meloidogyne incognita 6. GABA receptor alpha-1 subunit **True Attributes:** 1. Developmental and epileptic encephalopathy 2. West syndrome 3. Partial epilepsy 4. Tuberous sclerosis 5. Alcohol dependence 6. Complex partial epilepsy 7. Methamphetamine dependence 8. Obesity 9. Cocaine dependence 10. Epilepsy 11. Tourette syndrome 12. Epileptic spasm **Analysis:** - **True Positives (TP):** These would be the predicted attributes that directly relate to the true attributes. However, the predicted attributes are functional targets or mechanisms, while the true attributes are conditions or diseases. There is no direct overlap in the lists as given. Therefore, TP = 0. - **False Positives (FP):** These are the predicted attributes that do not correspond to any of the true attributes. Since none of the predicted attributes directly match or imply any of the true attributes, all predicted attributes are false positives. FP = 6. - **False Negatives (FN):** These are the true attributes that were not predicted by the model. Since none of the true attributes were predicted, all true attributes are false negatives. FN = 12. Thus, the evaluation of the model's predictions in terms of TP, FP, and FN is: 'TP:0,FP:6,FN:12'	0	6	12	CHEMBL89598	C=CC(N)CCC(=O)O	['GABA-B receptor', 'Betaine transporter', 'Gamma-amino-N-butyrate transaminase', 'GABA receptor gamma-1 subunit', 'Meloidogyne incognita', 'GABA receptor alpha-1 subunit']
{'rheumatoid arthritis', 'psoriasis'}	['MAP kinase p38 alpha', 'THP-1', 'MAP kinase p38 gamma', 'MAP kinase p38 alpha']	To compute the true positives (TP), false positives (FP), and false negatives (FN) from the given data, we need to understand the relationship between the predicted attributes (which are proteins or cell lines) and the true attributes (which are diseases). **Predicted Attributes:** - MAP kinase p38 alpha - THP-1 - MAP kinase p38 gamma - MAP kinase p38 alpha (repeated) **True Attributes:** - Rheumatoid arthritis - Psoriasis **Analysis:** - **MAP kinase p38 alpha** and **MAP kinase p38 gamma** are kinases involved in inflammatory responses and could be linked to diseases like rheumatoid arthritis and psoriasis through their roles in signaling pathways that affect inflammation. - **THP-1** is a human monocytic cell line used in scientific research, including studies on inflammation and immune response, which are relevant to rheumatoid arthritis and psoriasis. **Mapping Predictions to True Attributes:** - The kinases (MAP kinase p38 alpha, MAP kinase p38 gamma) are relevant to the diseases listed as they play roles in the pathways potentially involved in these diseases. - THP-1, being a cell line used for studying inflammatory diseases, indirectly relates to the study of rheumatoid arthritis and psoriasis but does not directly represent a disease attribute. **True Positives (TP):** - Since the kinases are relevant to the diseases, we can consider their association as true positives. However, since the diseases themselves are not directly mentioned in the predictions, determining true positives strictly based on the given data is challenging. For a conservative estimate, we might consider TP = 0 because the specific diseases are not directly predicted. **False Positives (FP):** - All predicted attributes (MAP kinase p38 alpha, THP-1, MAP kinase p38 gamma) do not directly match the true disease attributes (rheumatoid arthritis, psoriasis). Therefore, FP = 3 (counting MAP kinase p38 alpha only once). **False Negatives (FN):** - The true attributes (rheumatoid arthritis, psoriasis) are not predicted directly. Therefore, FN = 2 (one for each disease not predicted). **Conclusion:** Given the conservative approach where direct disease predictions are considered for TP, FP, and FN: 'TP:0,FP:3,FN:2'	0	3	2	CHEMBL103667	Cc1ccc(-n2nc(C(C)(C)C)cc2NC(=O)Nc2ccc(OCCN3CCOCC3)c3ccccc23)cc1	['MAP kinase p38 alpha', 'THP-1', 'MAP kinase p38 gamma', 'MAP kinase p38 alpha']
{'osteomyelitis'}	[]	The predicted attributes of the molecule are represented by an empty set: '{[]}', which means no attributes were predicted. The true attributes of the molecule are given as '{'osteomyelitis'}', indicating that the molecule is associated with osteomyelitis. To compute the True Positives (TP), False Positives (FP), and False Negatives (FN): - **True Positives (TP)** are the correctly predicted attributes. Since no attributes were predicted, TP = 0. - **False Positives (FP)** are the attributes that were predicted but are not true. Since no attributes were predicted, FP = 0. - **False Negatives (FN)** are the true attributes that were not predicted. Since 'osteomyelitis' was not predicted, FN = 1. Therefore, the counts are: TP:0,FP:0,FN:1 Final response: 'TP:0,FP:0,FN:1'	0	0	1	CHEMBL1200991	CC1(C)S[C@@H]2[C@H](NC(=O)C(C(=O)Oc3ccc4c(c3)CCC4)c3ccccc3)C(=O)N2[C@H]1C(=O)[O-].[Na+]	[]
{'stroke', 'hypertension', 'kidney failure', 'heart failure', 'diabetes mellitus'}	[]	The predicted attributes of the molecule are represented by an empty set: '{[]}', which means no attributes were predicted. The true attributes of the molecule are given as: '{{'stroke', 'hypertension', 'kidney failure', 'heart failure', 'diabetes mellitus'}}'. This set contains five attributes. To compute the True Positives (TP), False Positives (FP), and False Negatives (FN): 1. **True Positives (TP)** are the correctly predicted attributes. Since no attributes were predicted, TP = 0. 2. **False Positives (FP)** are the attributes that were predicted but are not true. Since no attributes were predicted, FP = 0. 3. **False Negatives (FN)** are the true attributes that were not predicted. Since none of the five true attributes were predicted, FN = 5. Thus, the values are: 'TP:0,FP:0,FN:5'	0	0	5	CHEMBL1201011	CCOC(=O)[C@H](CCc1ccccc1)N[C@@H](C)C(=O)N1Cc2ccccc2C[C@H]1C(=O)O.Cl	[]
{'hiv infection'}	[]	The predicted attributes of the molecule are represented by an empty set: '{[]}', which means no attributes were predicted. The true attributes of the molecule are given as: '{{'hiv infection'}}'. This indicates that the molecule is associated with the attribute 'hiv infection'. To compute the True Positives (TP), False Positives (FP), and False Negatives (FN): - **True Positives (TP)** are the correctly predicted attributes. Since no attributes were predicted, TP = 0. - **False Positives (FP)** are the attributes that were predicted but are not true. Since no attributes were predicted, FP = 0. - **False Negatives (FN)** are the true attributes that were not predicted. Since 'hiv infection' was not predicted, FN = 1. Therefore, the results are: 'TP:0,FP:0,FN:1'	0	0	1	CHEMBL1233182	CCC(=O)NS(=O)(=O)c1ccc(NC(=O)COc2ccc(Cl)cc2C(=O)c2cc(Cl)cc(C#N)c2)c(C)c1	[]
{'depressive disorder'}	[]	From the information provided: - True attributes (T): {'depressive disorder'} - Predicted attributes (P): {} To compute True Positives (TP), False Positives (FP), and False Negatives (FN): 1. **True Positives (TP)** are the correctly predicted attributes. TP is the intersection of predicted attributes and true attributes. Since there are no predicted attributes that match the true attributes, TP = 0. 2. **False Positives (FP)** are the attributes that were predicted but are not true. Since there are no predicted attributes at all, FP = 0. 3. **False Negatives (FN)** are the true attributes that were not predicted. Since 'depressive disorder' was not predicted, FN = 1. Thus, the values are: 'TP:0,FP:0,FN:1'	0	0	1	CHEMBL1237082	CNC1(C)C2CCC(C2)C1(C)C.Cl	[]
{'rheumatoid arthritis', 'kidney disease'}	['C-C chemokine receptor type 5']	To compute the True Positives (TP), False Positives (FP), and False Negatives (FN) from the given data: 1. **True Positives (TP)**: These are the attributes that are correctly predicted by the model. In this case, the predicted attribute is "C-C chemokine receptor type 5" and the true attributes are "rheumatoid arthritis" and "kidney disease". There is no overlap between the predicted and true attributes. Therefore, TP = 0. 2. **False Positives (FP)**: These are the attributes that are predicted by the model but are not true. Since "C-C chemokine receptor type 5" is not a true attribute, it is a false positive. Therefore, FP = 1. 3. **False Negatives (FN)**: These are the true attributes that were not predicted by the model. Both "rheumatoid arthritis" and "kidney disease" were not predicted. Therefore, FN = 2. Thus, the evaluation of the model's prediction is: 'TP:0,FP:1,FN:2'	0	1	2	CHEMBL1951914	CCN(C(=O)Cc1ccc(S(C)(=O)=O)cc1)C1CCN(CC[C@@H](c2cc(F)cc(F)c2)C2CCN(S(C)(=O)=O)CC2)CC1	['C-C chemokine receptor type 5']
{'lymphoma', 'head and neck squamous cell carcinoma', 'head and neck malignant neoplasia', 'acute myeloid leukemia', 'neoplasm', 'cancer', 'non-small cell lung carcinoma'}	['Inhibitor of apoptosis protein 3', 'Baculoviral IAP repeat-containing protein 2', 'Baculoviral IAP repeat-containing protein 3', 'Baculoviral IAP repeat-containing protein 8']	To compute the true positives (TP), false positives (FP), and false negatives (FN) of the predicted attributes against the true attributes, we need to understand the relationship between the predicted and true attributes. **Predicted Attributes:** 1. Inhibitor of apoptosis protein 3 2. Baculoviral IAP repeat-containing protein 2 3. Baculoviral IAP repeat-containing protein 3 4. Baculoviral IAP repeat-containing protein 8 **True Attributes:** 1. lymphoma 2. head and neck squamous cell carcinoma 3. head and neck malignant neoplasia 4. acute myeloid leukemia 5. neoplasm 6. cancer 7. non-small cell lung carcinoma **Analysis:** - The predicted attributes are specific proteins, particularly inhibitors of apoptosis proteins (IAPs), which are known to be involved in preventing programmed cell death and can be implicated in cancer resistance to apoptosis. - The true attributes are types of cancers or neoplasms. **True Positives (TP):** - There are no direct matches between the predicted protein names and the true attributes of specific cancer types. However, if we consider the functional role of IAPs in cancer broadly, we might argue that predicting IAPs as attributes indirectly relates to the true attributes (cancer types). But for a strict match, there are no TPs as the predicted attributes do not directly name any of the true attributes. **False Positives (FP):** - All predicted attributes (4) are FP since none of them directly match or are explicitly listed in the true attributes. **False Negatives (FN):** - All true attributes (7) are FN since none of them are predicted directly. Thus, the counts are: - TP: 0 (no direct matches) - FP: 4 (all predicted attributes are not directly listed in the true attributes) - FN: 7 (all true attributes are not predicted) **Final Output:** 'TP:0,FP:4,FN:7'	0	4	7	CHEMBL2158051	CN[C@@H](C)C(=O)N[C@H]1CN(C(=O)CC(C)C)CC[C@H]2CC[C@@H](C(=O)NC(c3ccccc3)c3ccccc3)N2C1=O	['Inhibitor of apoptosis protein 3', 'Baculoviral IAP repeat-containing protein 2', 'Baculoviral IAP repeat-containing protein 3', 'Baculoviral IAP repeat-containing protein 8']
{'malaria'}	[]	From the information provided: - True attributes (T): {'malaria'} - Predicted attributes (P): set() (empty set) True Positives (TP) are the correctly predicted attributes. Since there are no attributes predicted that match the true attributes, TP = 0. False Positives (FP) are the attributes predicted that are not true. Since no attributes were predicted, FP = 0. False Negatives (FN) are the true attributes that were not predicted. Since 'malaria' was not predicted, FN = 1. Thus, the values are: TP:0,FP:0,FN:1 Final response: 'TP:0,FP:0,FN:1'	0	0	1	CHEMBL301267	CCO[C@H]1O[C@@H]2O[C@@]3(C)CC[C@H]4[C@H](C)CC[C@@H]([C@H]1C)[C@@]24OO3	[]
{'migraine disorder'}	['Calcitonin gene-related peptide type 1 receptor', 'Calcitonin gene-related peptide 1']	To compute the true positives (TP), false positives (FP), and false negatives (FN) from the given data, we need to analyze the predicted attributes and the true attributes of the molecule: **Predicted Attributes:** 1. Calcitonin gene-related peptide type 1 receptor (CGRP1 receptor) 2. Calcitonin gene-related peptide 1 (CGRP1) **True Attributes:** 1. Migraine disorder **Analysis:** - **True Positives (TP)**: These are attributes that are correctly predicted and are true. Since CGRP1 and its receptor are known to be involved in migraine pathophysiology, and treatments targeting CGRP or its receptor are used for migraine, these predictions can be considered relevant to the true attribute of "migraine disorder." Thus, we can consider both predicted attributes as TP. - **False Positives (FP)**: These are attributes that are predicted but not true or relevant. Since both predicted attributes are relevant to the treatment or understanding of migraine, there are no FPs. - **False Negatives (FN)**: These are attributes that are true but not predicted. Since the true attribute directly mentions "migraine disorder" and the predictions relate to a mechanism involved in migraine but do not explicitly mention "migraine disorder," there could be considered a lack of direct mention as an FN. However, given the relevance of CGRP to migraine, this is somewhat subjective. For a conservative estimate, we might consider 0 FNs, assuming the predictions sufficiently cover the concept of "migraine disorder" through its mechanism. Given this analysis, the counts are: - TP: 2 (both CGRP1 and its receptor are relevant to migraine) - FP: 0 (no irrelevant predictions) - FN: 0 (predictions cover the concept of migraine through its mechanism) Therefore, the response is: 'TP:2,FP:0,FN:0'	2	0	0	CHEMBL3334624	Cc1cc(C[C@@H](OC(=O)N2CCC(N3CCc4ccccc4NC3=O)CC2)C(=O)N2CCC(N3CCOCC3)CC2)cc(C)c1O	['Calcitonin gene-related peptide type 1 receptor', 'Calcitonin gene-related peptide 1']
{'colorectal cancer'}	['Human herpesvirus 8']	To compute the True Positives (TP), False Positives (FP), and False Negatives (FN) based on the given predicted and true attributes of the molecule, we need to analyze the overlap and differences between these sets. 1. **True Positives (TP)**: These are attributes that are correctly predicted, i.e., attributes that appear in both the predicted and true sets. In this case: - Predicted: {'Human herpesvirus 8'} - True: {'colorectal cancer'} - Common: None - TP = 0 (no attributes are correctly predicted) 2. **False Positives (FP)**: These are attributes that are predicted but are not true, i.e., attributes that appear in the predicted set but not in the true set. - FP = 1 ('Human herpesvirus 8' is predicted but not a true attribute) 3. **False Negatives (FN)**: These are attributes that are true but not predicted, i.e., attributes that appear in the true set but not in the predicted set. - FN = 1 ('colorectal cancer' is a true attribute but not predicted) Thus, the evaluation of the prediction in terms of TP, FP, and FN is: 'TP:0,FP:1,FN:1'	0	1	1	CHEMBL337450	N#C[C@H]1[C@H](O)[C@@H](CO)O[C@H]1n1ccc(N)nc1=O	['Human herpesvirus 8']
{'small cell lung carcinoma', 'esophageal carcinoma', 'leukemia', 'stomach neoplasm', 'cancer', 'basal cell carcinoma', 'nevoid basal cell carcinoma syndrome'}	[]	From the information provided: Predicted attributes of the molecule: '{[]}' (which means no attributes were predicted) True attributes of the molecule: '{{'small cell lung carcinoma', 'esophageal carcinoma', 'leukemia', 'stomach neoplasm', 'cancer', 'basal cell carcinoma', 'nevoid basal cell carcinoma syndrome'}}' True Positives (TP) are the correctly predicted attributes. Since no attributes were predicted, TP = 0. False Positives (FP) are the attributes predicted that are not true. Since no attributes were predicted, FP = 0. False Negatives (FN) are the true attributes that were not predicted. All the true attributes were not predicted, so FN is equal to the number of true attributes. Counting the true attributes: 'small cell lung carcinoma', 'esophageal carcinoma', 'leukemia', 'stomach neoplasm', 'cancer', 'basal cell carcinoma', 'nevoid basal cell carcinoma syndrome' gives us 7. Therefore, the values are: TP:0,FP:0,FN:7 'TP:0,FP:0,FN:7'	0	0	7	CHEMBL3545403	CNCc1ccc(C)c(NC(=O)c2ccc(Nc3nc(-c4ccccc4)c4ccccc4n3)cc2)c1	[]
{'helminthiasis'}	[]	In this case, the predicted attributes of the molecule are represented by an empty set '{[]}', indicating no attributes were predicted. The true attributes of the molecule are given as '{{'helminthiasis'}}', indicating that the molecule is associated with the attribute 'helminthiasis'. To compute the True Positives (TP), False Positives (FP), and False Negatives (FN): - **True Positives (TP)** are the correctly predicted attributes. Since no attributes were predicted, TP = 0. - **False Positives (FP)** are the attributes that were predicted but are not true. Since no attributes were predicted, FP = 0. - **False Negatives (FN)** are the true attributes that were not predicted. Since 'helminthiasis' was not predicted, FN = 1. Therefore, the results are: 'TP:0,FP:0,FN:1'	0	0	1	CHEMBL37161	COC(=O)Nc1nc2cc(Sc3ccccc3)ccc2[nH]1	[]
{'breast cancer', 'gastrointestinal stromal tumor', 'lung cancer', 'dedifferentiated liposarcoma', 'metastatic melanoma', 'breast carcinoma', 'prostate adenocarcinoma', 'multiple myeloma', 'cancer', 'non-small cell lung carcinoma'}	[]	From the information provided: - Predicted attributes of the molecule: '{[]}' (which means no attributes were predicted) - True attributes of the molecule: '{{'breast cancer', 'gastrointestinal stromal tumor', 'lung cancer', 'dedifferentiated liposarcoma', 'metastatic melanoma', 'breast carcinoma', 'prostate adenocarcinoma', 'multiple myeloma', 'cancer', 'non-small cell lung carcinoma'}}' To compute TP (True Positives), FP (False Positives), and FN (False Negatives): 1. **True Positives (TP)**: These are the correctly predicted attributes. Since no attributes were predicted, TP = 0. 2. **False Positives (FP)**: These are the attributes that were predicted but are not true. Since no attributes were predicted, FP = 0. 3. **False Negatives (FN)**: These are the true attributes that were not predicted. Since all true attributes were missed, FN is equal to the number of true attributes. Counting the true attributes, we have 10 (breast cancer, gastrointestinal stromal tumor, lung cancer, dedifferentiated liposarcoma, metastatic melanoma, breast carcinoma, prostate adenocarcinoma, multiple myeloma, cancer, non-small cell lung carcinoma). Therefore, the results are: 'TP:0,FP:0,FN:10'	0	0	10	CHEMBL377559	C=CCNc1c(O)cc2c(O)c1C[C@@H](C)C[C@H](OC)[C@H](O)[C@@H](C)/C=C(\C)[C@H](OC(N)=O)[C@@H](OC)/C=C\C=C(/C)C(=O)N2.Cl	[]
{'hemorrhoid'}	[]	The predicted attributes of the molecule are represented by an empty set: '{[]}', which means no attributes were predicted. The true attributes of the molecule are given as '{'hemorrhoid'}', indicating that the molecule has the attribute of being related to or effective against hemorrhoids. To compute the True Positives (TP), False Positives (FP), and False Negatives (FN): - **True Positives (TP)** are the correctly predicted attributes. Since no attributes were predicted, TP = 0. - **False Positives (FP)** are the attributes that were predicted but are not true. Since no attributes were predicted, FP = 0. - **False Negatives (FN)** are the true attributes that were not predicted. Since 'hemorrhoid' was not predicted, FN = 1. Therefore, the results are: 'TP:0,FP:0,FN:1'	0	0	1	CHEMBL3989686	CN1CCCC[C@H]1CCc1ccccc1NC(=O)/C=C/c1ccccc1	[]
{'neoplasm'}	['Fascin']	To compute the True Positives (TP), False Positives (FP), and False Negatives (FN) based on the given predicted and true attributes of the molecule, we first need to identify the overlap and differences between these sets. Predicted attributes: {'Fascin'} True attributes: {'neoplasm'} 1. **True Positives (TP)**: These are attributes that are correctly predicted as being present. In this case, there are no attributes that are both in the predicted set and the true set. Thus, TP = 0. 2. **False Positives (FP)**: These are attributes that are predicted to be present but are not actually present in the true attributes. Here, 'Fascin' is predicted but not a true attribute. Thus, FP = 1. 3. **False Negatives (FN)**: These are attributes that are true but were not predicted. 'neoplasm' is a true attribute but was not predicted. Thus, FN = 1. Therefore, the counts are: 'TP:0,FP:1,FN:1'	0	1	1	CHEMBL4297473	Cc1occc1C(=O)Nc1nn(Cc2ccc(C(F)(F)F)cc2)c2ccccc12	['Fascin']
{'intrahepatic cholestasis', 'cholestasis', 'non-alcoholic steatohepatitis', 'biliary liver cirrhosis', 'biliary atresia', 'pruritus', 'alagille syndrome', 'familial intrahepatic cholestasis'}	['Ileal bile acid transporter']	To compute the True Positives (TP), False Positives (FP), and False Negatives (FN) for the predicted attributes of the molecule, we need to compare the predicted attributes with the true attributes. **Predicted Attributes:** - Ileal bile acid transporter **True Attributes:** - intrahepatic cholestasis - cholestasis - non-alcoholic steatohepatitis - biliary liver cirrhosis - biliary atresia - pruritus - alagille syndrome - familial intrahepatic cholestasis **Analysis:** - **True Positives (TP)**: These are attributes that are correctly predicted. Since "Ileal bile acid transporter" is not listed among the true attributes, there are no true positives. Thus, TP = 0. - **False Positives (FP)**: These are attributes that are predicted but are not true. Since "Ileal bile acid transporter" is not a true attribute, it is a false positive. Thus, FP = 1. - **False Negatives (FN)**: These are true attributes that were not predicted. All the true attributes listed were not predicted. Thus, FN = 8 (the number of true attributes). Therefore, the computation is: 'TP:0,FP:1,FN:8'	0	1	8	CHEMBL4297588	CCCCC1(CCCC)CN(c2ccccc2)c2cc(SC)c(OCC(=O)N[C@@H](C(=O)N[C@@H](CC)C(=O)O)c3ccc(O)cc3)cc2S(=O)(=O)N1	['Ileal bile acid transporter']
{'injury'}	[]	From the information provided: - True Positive (TP) is the count of correctly predicted attributes that match the true attributes. - False Positive (FP) is the count of predicted attributes that do not match any of the true attributes. - False Negative (FN) is the count of true attributes that were not predicted. Given: - Predicted attributes: '{[]}' (no attributes predicted) - True attributes: '{{'injury'}}' (attribute 'injury') Calculating: - TP: There are no correctly predicted attributes matching the true attribute 'injury'. Thus, TP = 0. - FP: There are no incorrect attributes predicted since no attributes were predicted at all. Thus, FP = 0. - FN: The attribute 'injury' was not predicted. Thus, FN = 1. Therefore, the counts are: 'TP:0,FP:0,FN:1'	0	0	1	CHEMBL4299960	O=O.[O-][Cl+]O.[O-][Cl+]O.[O-][Cl+]O.[O-][Cl+]O	[]
{'cocaine dependence'}	['Dopamine D1 receptor', 'Coagulation factor III', 'Sclerostin']	To compute the True Positives (TP), False Positives (FP), and False Negatives (FN) based on the given predictions and true attributes: 1. **True Positives (TP)**: These are the correctly predicted attributes that match the true attributes. In this case, there are no predicted attributes that match the true attribute 'cocaine dependence'. Therefore, TP = 0. 2. **False Positives (FP)**: These are the attributes that were predicted but are not true attributes. The predicted attributes are 'Dopamine D1 receptor', 'Coagulation factor III', and 'Sclerostin', none of which match the true attribute. Therefore, FP = 3. 3. **False Negatives (FN)**: These are the true attributes that were not predicted. The true attribute is 'cocaine dependence', which was not predicted. Therefore, FN = 1. Thus, the evaluation of the model's predictions is: 'TP:0,FP:3,FN:1'	0	3	1	CHEMBL487182	COc1cc2c(cc1OC)[C@@H]1Cc3ccc(OC)c(OC)c3CN1CC2	['Dopamine D1 receptor', 'Coagulation factor III', 'Sclerostin']
{'acute coronary syndrome', 'cerebral infarction', 'stroke', 'myocardial infarction', 'recurrent thrombophlebitis', 'hiv infection', 'peripheral arterial disease'}	['Proteinase-activated receptor 1']	To compute the true positives (TP), false positives (FP), and false negatives (FN) of the predicted attributes against the true attributes, we need to analyze the overlap and differences between the sets. **Predicted Attributes:** - Proteinase-activated receptor 1 (PAR1) **True Attributes:** - Acute coronary syndrome - Cerebral infarction - Stroke - Myocardial infarction - Recurrent thrombophlebitis - HIV infection - Peripheral arterial disease **Analysis:** - **True Positives (TP)**: These are the correctly predicted attributes. Since "Proteinase-activated receptor 1" is not explicitly listed among the true attributes, there are no true positives. However, if PAR1 is indirectly related to any of the conditions listed (such as being a receptor involved in thrombosis or cardiovascular events), it might be considered a true positive in a broader biological context. For the purpose of this strict matching, TP = 0. - **False Positives (FP)**: These are the attributes predicted by the model that are not in the true attributes list. Since "Proteinase-activated receptor 1" does not match any of the true attributes directly, FP = 1. - **False Negatives (FN)**: These are the true attributes that were not predicted by the model. Since none of the true attributes were predicted, FN = 7 (the total number of true attributes). Thus, the evaluation is: 'TP:0,FP:1,FN:7'	0	1	7	CHEMBL493982	CCOC(=O)N[C@@H]1CC[C@@H]2[C@@H](C1)C[C@H]1C(=O)O[C@H](C)[C@H]1[C@H]2/C=C/c1ccc(-c2cccc(F)c2)cn1	['Proteinase-activated receptor 1']
{'idiopathic pulmonary fibrosis', 'sclerosing cholangitis', 'inflammation'}	[]	From the information provided: - Predicted attributes of the molecule: '{[]}' (which means no attributes were predicted). - True attributes of the molecule: '{{'idiopathic pulmonary fibrosis', 'sclerosing cholangitis', 'inflammation'}}'. To compute TP (True Positives), FP (False Positives), and FN (False Negatives): 1. **True Positives (TP)**: These are the correctly predicted attributes. Since no attributes were predicted, TP = 0. 2. **False Positives (FP)**: These are the attributes that were predicted but are not true. Since no attributes were predicted, FP = 0. 3. **False Negatives (FN)**: These are the true attributes that were not predicted. Since the true attributes are 'idiopathic pulmonary fibrosis', 'sclerosing cholangitis', and 'inflammation', and none of these were predicted, FN = 3. Thus, the results are: 'TP:0,FP:0,FN:3'	0	0	3	CHEMBL5095257	COCCN(CCCCC1=CC=C2CCCN=C2N1)CC[C@H](Nc1ncnc2ccccc12)C(=O)O	[]
{'seasonal allergic rhinitis', 'stroke', 'allergic conjunctivitis', 'alcohol dependence', 'urticaria', 'abdominal pain', 'covid-19', 'mitral regurgitation', 'cancer', 'allergic disease'}	[]	From the information provided: Predicted attributes of the molecule: '{[]}' - This indicates that no attributes were predicted for the molecule. True attributes of the molecule: '{{'seasonal allergic rhinitis', 'stroke', 'allergic conjunctivitis', 'alcohol dependence', 'urticaria', 'abdominal pain', 'covid-19', 'mitral regurgitation', 'cancer', 'allergic disease'}}' - This indicates that the molecule is associated with ten different attributes. To compute TP (True Positives), FP (False Positives), and FN (False Negatives): - **True Positives (TP)**: These are the attributes correctly predicted by the model. Since the model predicted no attributes, TP = 0. - **False Positives (FP)**: These are the attributes predicted by the model that are not true. Since the model predicted no attributes, FP = 0. - **False Negatives (FN)**: These are the true attributes that were not predicted by the model. Since the model predicted none of the true attributes, FN is equal to the number of true attributes, which is 10. Therefore, the values are: 'TP:0,FP:0,FN:10'	0	0	10	CHEMBL516	CN1CCC(=C2c3ccccc3C=Cc3ccccc32)CC1	[]
{'chronic graft versus host disease', 'dry eye syndrome'}	[]	From the information provided: Predicted attributes of the molecule: '{[]}' (which means no attributes were predicted) True attributes of the molecule: '{{'chronic graft versus host disease', 'dry eye syndrome'}}' (which means the true attributes are 'chronic graft versus host disease' and 'dry eye syndrome') To compute TP (True Positives), FP (False Positives), and FN (False Negatives): - **True Positives (TP)** are the correctly predicted attributes. Since no attributes were predicted, TP = 0. - **False Positives (FP)** are the attributes that were predicted but are not true. Since no attributes were predicted, FP = 0. - **False Negatives (FN)** are the true attributes that were not predicted. Since two attributes ('chronic graft versus host disease' and 'dry eye syndrome') were not predicted, FN = 2. Therefore, the results are: 'TP:0,FP:0,FN:2'	0	0	2	CHEMBL5314384	C#CCOc1ccc(Nc2nc(Nc3ccc(C)c(S(=O)(=O)NC(=O)CC)c3)ncc2F)cc1	[]
{'neoplasm', 'breast cancer'}	['CAL-51', 'NCI-H2122', '697', 'LC-2-ad', 'LAMA-84', 'HAL-01', 'HuTu80', 'EW-16', 'BB30-HNC', 'TE-8', 'LXF-289 cell line', 'COLO-829', 'ETK-1', 'ES4', 'SH-4', 'NTERA-2-cl-D1', 'SW 962', 'GB-1', 'GI-1', 'A388', 'HH', 'TE-10', 'SF-126', 'OCUB-M', 'KURAMOCHI', 'MZ2-MEL', 'IA-LM', 'NCI-H1648', 'A704', 'LB831-BLC', 'GR-ST', 'LS-123', 'HCE-4', 'MS-1', 'LU-134-A', 'EW-13', 'SK-LMS-1', 'HC-1', 'KALS-1', 'LP-1', 'SCC-15', 'SIG-M5', 'MFH-ino', 'NCI-H2009', 'TE-15', 'LS-513', 'LB771-HNC', 'MRK-nu-1', 'MMAC-SF', 'DBTRG-05MG', 'KYSE-410', 'KYSE-180', 'SK-MEL-30', 'LS-1034', 'NCI-H1092', 'LAN-6', 'COLO-679', 'NCI-H2170', 'Lu-65', 'GDM-1', 'Panc1005', 'EW-18', 'HDLM-2', 'BC1 cell line', 'CP66-MEL', 'CESS', 'NCI-H1304', 'NY', 'SK-MEL-24', 'TGW', 'AM-38', 'LOUCY', 'IMR-5', 'COLO-824', 'DK-MG', 'NCI-H1651', 'COLO-680N', 'BEN', 'NCI-H2052', 'D-542MG', 'LB647-SCLC', 'EB2', 'CHP-126', 'SK-MM-2', 'SIMA', 'NCI-H1882', 'UMC-11', 'HT55', 'NCI-H1793', 'HCC1143', 'LC-1F', 'NCI-H345', 'SCLC-21H', 'DMS-153', 'NCI-H2141', 'SNG-M', 'SW948', 'ECC4', 'MHH-CALL-2', 'NCI-H1694', 'LU-165', 'NCI-H1522', 'TUR', 'KP-N-YN', 'SNU-C1', 'NCI-H838', 'NCI-H1618', 'NCI-H2227']	From the information provided, the predicted attributes of the molecule are a list of various cell lines, which do not directly correspond to the functional attributes of diseases or conditions like 'neoplasm' or 'breast cancer'. The true attributes of the molecule are 'neoplasm' and 'breast cancer'. **True Positives (TP)**: These are correctly predicted attributes that match the true attributes. Since none of the predicted cell lines explicitly mention 'neoplasm' or 'breast cancer', there are no true positives. **False Positives (FP)**: These are attributes that were predicted but are not true. All the predicted cell lines are false positives since they do not match the true attributes of 'neoplasm' or 'breast cancer'. **False Negatives (FN)**: These are true attributes that were not predicted. Since 'neoplasm' and 'breast cancer' were not predicted as attributes, they are false negatives. Count of Predicted Attributes (cell lines): 100 (each cell line name in the list) Count of True Attributes: 2 ('neoplasm', 'breast cancer') - TP: 0 (no predicted attribute matches the true attributes) - FP: 100 (all predicted cell lines, since none of them match the true attributes) - FN: 2 ('neoplasm' and 'breast cancer' were not predicted) Therefore, the evaluation is: 'TP:0,FP:100,FN:2'	0	100	2	CHEMBL575448	C[C@@]1(C(=O)Nc2ccc(F)nc2)CCCN1c1nc(Nc2cc(C3CC3)n[nH]2)c2cccn2n1	['CAL-51', 'NCI-H2122', '697', 'LC-2-ad', 'LAMA-84', 'HAL-01', 'HuTu80', 'EW-16', 'BB30-HNC', 'TE-8', 'LXF-289 cell line', 'COLO-829', 'ETK-1', 'ES4', 'SH-4', 'NTERA-2-cl-D1', 'SW 962', 'GB-1', 'GI-1', 'A388', 'HH', 'TE-10', 'SF-126', 'OCUB-M', 'KURAMOCHI', 'MZ2-MEL', 'IA-LM', 'NCI-H1648', 'A704', 'LB831-BLC', 'GR-ST', 'LS-123', 'HCE-4', 'MS-1', 'LU-134-A', 'EW-13', 'SK-LMS-1', 'HC-1', 'KALS-1', 'LP-1', 'SCC-15', 'SIG-M5', 'MFH-ino', 'NCI-H2009', 'TE-15', 'LS-513', 'LB771-HNC', 'MRK-nu-1', 'MMAC-SF', 'DBTRG-05MG', 'KYSE-410', 'KYSE-180', 'SK-MEL-30', 'LS-1034', 'NCI-H1092', 'LAN-6', 'COLO-679', 'NCI-H2170', 'Lu-65', 'GDM-1', 'Panc1005', 'EW-18', 'HDLM-2', 'BC1 cell line', 'CP66-MEL', 'CESS', 'NCI-H1304', 'NY', 'SK-MEL-24', 'TGW', 'AM-38', 'LOUCY', 'IMR-5', 'COLO-824', 'DK-MG', 'NCI-H1651', 'COLO-680N', 'BEN', 'NCI-H2052', 'D-542MG', 'LB647-SCLC', 'EB2', 'CHP-126', 'SK-MM-2', 'SIMA', 'NCI-H1882', 'UMC-11', 'HT55', 'NCI-H1793', 'HCC1143', 'LC-1F', 'NCI-H345', 'SCLC-21H', 'DMS-153', 'NCI-H2141', 'SNG-M', 'SW948', 'ECC4', 'MHH-CALL-2', 'NCI-H1694', 'LU-165', 'NCI-H1522', 'TUR', 'KP-N-YN', 'SNU-C1', 'NCI-H838', 'NCI-H1618', 'NCI-H2227']
{'myalgia', 'rheumatic disease', 'arthralgia'}	['G protein-coupled receptor 44']	In this scenario, we are comparing predicted attributes related to the functionality of a molecule with its true attributes. The predicted attributes are related to the molecule's interaction with a specific receptor, while the true attributes are related to the diseases or conditions the molecule is associated with. **Predicted Attributes:** - G protein-coupled receptor 44 **True Attributes:** - Myalgia - Rheumatic disease - Arthralgia **True Positives (TP)**: These are attributes that are correctly predicted as being true. In this case, there are no predicted attributes that match the true attributes. Therefore, TP = 0. **False Positives (FP)**: These are attributes that are predicted but are not true. The prediction about the G protein-coupled receptor 44 does not match any of the true attributes related to disease conditions. Therefore, FP = 1. **False Negatives (FN)**: These are true attributes that were not predicted. Since none of the true attributes (myalgia, rheumatic disease, arthralgia) were predicted, FN = 3. Thus, the evaluation of the prediction is: 'TP:0,FP:1,FN:3'	0	1	3	CHEMBL589092	O=C(O)Cc1sc(-c2ccccc2)nc1-c1ccc(Cl)cc1	['G protein-coupled receptor 44']
{'amyotrophic lateral sclerosis', 'huntington disease', 'parkinson disease'}	['Dopamine receptor']	To compute the True Positives (TP), False Positives (FP), and False Negatives (FN) of the predicted attributes against the true attributes, we need to analyze the overlap and differences between the sets. **Predicted Attributes:** - Dopamine receptor **True Attributes:** - Amyotrophic lateral sclerosis - Huntington disease - Parkinson disease **Analysis:** - **True Positives (TP)**: These are the correctly predicted attributes. Since "Dopamine receptor" is not listed among the true attributes (which are diseases), there are no true positives. Thus, TP = 0. - **False Positives (FP)**: These are attributes predicted by the model that are not true. "Dopamine receptor" is predicted but not a true attribute. Thus, FP = 1. - **False Negatives (FN)**: These are true attributes that were not predicted by the model. All three diseases listed as true attributes were not predicted. Thus, FN = 3. Therefore, the counts are: 'TP:0,FP:1,FN:3'	0	1	3	CHEMBL596802	CCCN1CCC(c2cccc(S(C)(=O)=O)c2)CC1	['Dopamine receptor']
{'depressive disorder', 'amyotrophic lateral sclerosis', 'diabetic neuropathy', 'dementia', 'obstructive sleep apnea', 'alcohol dependence', 'sleep disorder', 'major depressive disorder', 'insomnia', 'schizophrenia', 'postpartum depression', 'unipolar depression', 'anxiety', 'alzheimer disease'}	['Serotonin 1a (5-HT1a) receptor', 'Serotonin 7 (5-HT7) receptor']	To compute the true positives (TP), false positives (FP), and false negatives (FN) of the predicted attributes against the true attributes, we need to understand the relationship between the predicted receptor targets and the diseases they are known to influence. **Predicted Attributes:** - Serotonin 1a (5-HT1a) receptor - Serotonin 7 (5-HT7) receptor **True Attributes (Diseases):** - depressive disorder - amyotrophic lateral sclerosis - diabetic neuropathy - dementia - obstructive sleep apnea - alcohol dependence - sleep disorder - major depressive disorder - insomnia - schizophrenia - postpartum depression - unipolar depression - anxiety - alzheimer disease **Analysis:** - **Serotonin 1a (5-HT1a) receptor**: Known to be involved in anxiety, depression, and other mood disorders. It could be related to depressive disorder, major depressive disorder, postpartum depression, unipolar depression, and anxiety. - **Serotonin 7 (5-HT7) receptor**: Also implicated in depression and mood disorders, as well as in circadian rhythm and sleep. It could be related to depressive disorder, major depressive disorder, postpartum depression, unipolar depression, sleep disorder, and insomnia. **True Positives (TP):** These are the diseases that are correctly predicted based on the receptor targets. From the analysis, the relevant diseases are: - depressive disorder - major depressive disorder - postpartum depression - unipolar depression - anxiety - sleep disorder - insomnia Count of TP = 7 **False Positives (FP):** These are the receptor targets predicted that do not correspond to the listed diseases. Since the receptors are generally associated with the diseases listed under TP, other diseases not influenced by these receptors are: - amyotrophic lateral sclerosis - diabetic neuropathy - dementia - obstructive sleep apnea - alcohol dependence - schizophrenia - alzheimer disease Count of FP = 7 **False Negatives (FN):** These are the diseases associated with the receptors that were not predicted. Given that all diseases related to the receptors were predicted, FN = 0. Thus, the final counts are: TP:7,FP:7,FN:0 Therefore, the response is: 'TP:7,FP:7,FN:0'	7	7	0	CHEMBL621	O=c1n(CCCN2CCN(c3cccc(Cl)c3)CC2)nc2ccccn12	['Serotonin 1a (5-HT1a) receptor', 'Serotonin 7 (5-HT7) receptor']
{'lymphoma', 'spinal cord injury', 'osteitis deformans', 'anorexia nervosa', 'menopause', 'postmenopausal osteoporosis', 'osteoporosis', 'prostate cancer', 'lung neoplasm', 'osteogenesis imperfecta', 'metastatic prostate cancer', 'leukemia', 'bone disease', 'fibrous dysplasia', 'back pain', 'paget disease', 'renal osteodystrophy', 'osteopenia'}	['Farnesyl pyrophosphate synthase', 'Geranyltranstransferase']	To evaluate the model's predictions against the ground-truth attributes of the molecule, we need to determine the true positives (TP), false positives (FP), and false negatives (FN). **Predicted Attributes:** - Farnesyl pyrophosphate synthase - Geranyltranstransferase **True Attributes:** - lymphoma - spinal cord injury - osteitis deformans - anorexia nervosa - menopause - postmenopausal osteoporosis - osteoporosis - prostate cancer - lung neoplasm - osteogenesis imperfecta - metastatic prostate cancer - leukemia - bone disease - fibrous dysplasia - back pain - paget disease - renal osteodystrophy - osteopenia **Analysis:** - **True Positives (TP)**: These are the attributes correctly predicted by the model that are indeed true. In this case, there are no predicted attributes that match any of the true attributes. Thus, TP = 0. - **False Positives (FP)**: These are the attributes predicted by the model that are not true. Both predicted attributes ('Farnesyl pyrophosphate synthase' and 'Geranyltranstransferase') do not appear in the list of true attributes. Thus, FP = 2. - **False Negatives (FN)**: These are the true attributes that the model failed to predict. Since none of the true attributes were predicted, FN equals the total number of true attributes, which is 18. Therefore, the evaluation of the model's predictions is: 'TP:0,FP:2,FN:18'	0	2	18	CHEMBL923	O=P(O)(O)C(O)(Cc1cccnc1)P(=O)(O)O	['Farnesyl pyrophosphate synthase', 'Geranyltranstransferase']
{'post-traumatic stress disorder', 'shoulder pain', 'urethral stricture', 'low back pain', 'atrial fibrillation', 'migraine disorder', 'rib fracture', 'musculoskeletal system disease', 'dupuytren contracture', 'sinusitis', 'ileus', 'spinal stenosis', 'pancreatic carcinoma', 'umbilical hernia', 'ptosis', 'cancer', 'osteoarthritis, hip', 'sarcoma', 'hemorrhage', 'rotator cuff tear', 'injury', 'peritoneum cancer', 'hot flashes', 'lung neoplasm', 'epiphora', 'parathyroid adenoma', 'toothache', 'pulpitis', 'hypotension', 'breast cancer', 'plantar fasciitis', 'soft tissue sarcoma', 'mucositis', 'hip fracture', 'hallux valgus', 'breast neoplasm', 'lung disease', 'abdominal pain', 'intracranial vasospasm', 'hiv infection', 'ankle fracture', 'liver disease', 'radiculopathy', 'neoplasm', 'non-small cell lung carcinoma', 'morbid obesity', 'prostate cancer', 'osteoarthritis, knee', 'aortic coarctation', 'inguinal hernia', 'chronic pain', 'cough', 'bone fracture', 'hypospadias', 'hernia', 'pregnancy', 'breech presentation', 'hemorrhoid', 'postherpetic neuralgia', 'neuropathic pain', 'brain neoplasm', 'genital neoplasm, female', 'headache', 'appendicitis', 'cleft palate', 'pain', 'femoral neck fracture', 'osteoarthritis', 'ventral hernia', 'chronic pancreatitis', 'blood coagulation disease', 'post operative nausea and vomiting'}	[]	The predicted attributes of the molecule are represented by an empty set: '{[]}', which means no attributes were predicted. The true attributes of the molecule are given as a set containing various medical conditions and diseases. To compute the True Positives (TP), False Positives (FP), and False Negatives (FN): 1. **True Positives (TP)**: These are the correctly predicted attributes that are indeed true. Since no attributes were predicted, TP = 0. 2. **False Positives (FP)**: These are the attributes that were predicted but are not true. Again, since no attributes were predicted, FP = 0. 3. **False Negatives (FN)**: These are the true attributes that were not predicted. Since all true attributes were not predicted, FN is equal to the number of true attributes. Counting the number of conditions in the true attributes set, FN = 73 (the number of unique conditions listed). Therefore, the results are: 'TP:0,FP:0,FN:73'	0	0	73	CHEMBL1098	CCCCN1CCCCC1C(=O)Nc1c(C)cccc1C	[]
{'sprain', 'urinary bladder cancer', 'staphylococcus aureus infection', 'acute myeloid leukemia', 'eczematoid dermatitis', 'bacterial disease', 'urinary tract infection', 'breast cancer', 'prostatitis', 'respiratory tract infectious disorder', 'nasal congestion', 'overactive bladder', 'cellulitis', 'atopic eczema', 'tuberculosis', 'cystic fibrosis', 'skin disease', 'infection', 'otitis media'}	[]	From the information provided, the predicted attributes of the molecule are represented by an empty set: '{[]}', which means no attributes were predicted. The true attributes of the molecule are given as a set containing various diseases and conditions: {'sprain', 'urinary bladder cancer', 'staphylococcus aureus infection', 'acute myeloid leukemia', 'eczematoid dermatitis', 'bacterial disease', 'urinary tract infection', 'breast cancer', 'prostatitis', 'respiratory tract infectious disorder', 'nasal congestion', 'overactive bladder', 'cellulitis', 'atopic eczema', 'tuberculosis', 'cystic fibrosis', 'skin disease', 'infection', 'otitis media'} To compute TP (True Positives), FP (False Positives), and FN (False Negatives): - TP is the count of correctly predicted attributes. Since no attributes were predicted, TP = 0. - FP is the count of incorrectly predicted attributes that are not true. Since no attributes were predicted, FP = 0. - FN is the count of true attributes that were not predicted. Since none of the true attributes were predicted, FN is equal to the number of true attributes, which is 19. Therefore, the results are: TP:0,FP:0,FN:19	0	0	19	CHEMBL1200544	CC1=C(C(=O)O)N2C(=O)[C@@H](NC(=O)[C@H](N)c3ccccc3)[C@H]2SC1.O	[]
{'carcinoma', 'adenocarcinoma', 'urinary bladder cancer', 'somatostatinoma', 'ganglioneuroblastoma', 'lung cancer', 'head and neck squamous cell carcinoma', 'leukemia', 'prostate adenocarcinoma', 'clear cell renal carcinoma', 'multiple myeloma', 'squamous cell carcinoma', 'hodgkins lymphoma', 'relapsing-remitting multiple sclerosis', 'acute myeloid leukemia', 'cancer', 'subependymal giant cell astrocytoma', 'neuroblastoma', 'ovarian cancer', 'central nervous system neoplasm', 'sarcoma', 'mixed glioma', 'osteosarcoma', 'peritoneum cancer', 'rheumatoid arthritis', 'anaplastic astrocytoma', 'male breast carcinoma', 'breast cancer', 'myelodysplastic syndrome', 'metastasis', 'kidney cancer', 'breast carcinoma', 'breast neoplasm', 'hepatocellular carcinoma', 'soft tissue sarcoma', 'cervical cancer', 'melanoma', 'neoplasm', 'fallopian tube carcinoma', 'non-small cell lung carcinoma', 'peripheral arterial disease', 'lymphoma', 'small cell lung carcinoma', 'ischemia', 'uterine corpus cancer', 'colorectal adenocarcinoma', 'pancreatic insulinoma', 'prostate cancer', 'cutaneous melanoma', 'pancreatic endocrine carcinoma', 'alveolar rhabdomyosarcoma', 'endometrioid carcinoma', 'chronic myelogenous leukemia', 'malignant colon neoplasm', 'pilocytic astrocytoma', 'endometrial cancer', 'non-hodgkins lymphoma', 'thyroid cancer', 'uterine carcinosarcoma', 'diffuse large b-cell lymphoma', 'fallopian tube cancer', 'renal cell carcinoma', 'embryonal rhabdomyosarcoma', 'urethra cancer', 'brain neoplasm', 'adenoma', 'hepatoblastoma', 'genital neoplasm, female', 'oligodendroglioma', 'liver cancer', 'glioblastoma multiforme', 'diffuse intrinsic pontine glioma', 'gliosarcoma', 'anaplastic oligodendroglioma', 'mantle cell lymphoma', 'endometrial carcinoma'}	[]	From the information provided: - Predicted attributes of the molecule: '{[]}' (which indicates no attributes were predicted) - True attributes of the molecule: A set containing various types of cancers and diseases. Given this, we can analyze the True Positives (TP), False Positives (FP), and False Negatives (FN): 1. **True Positives (TP)**: These are the correctly predicted attributes that are indeed true. Since no attributes were predicted, TP = 0. 2. **False Positives (FP)**: These are the attributes that were predicted but are not true. Again, since no attributes were predicted, FP = 0. 3. **False Negatives (FN)**: These are the true attributes that were not predicted. Since all true attributes were not predicted, FN is equal to the number of true attributes listed. Counting the unique diseases and conditions listed in the true attributes, FN = 76 (the number of unique conditions listed). Therefore, the evaluation of the model's predictions in terms of TP, FP, and FN is: 'TP:0,FP:0,FN:76'	0	0	76	CHEMBL1201182	CO[C@H]1C[C@@H]2CC[C@@H](C)[C@@](O)(O2)C(=O)C(=O)N2CCCC[C@H]2C(=O)O[C@H]([C@H](C)C[C@@H]2CC[C@@H](OC(=O)C(C)(CO)CO)[C@H](OC)C2)CC(=O)[C@H](C)/C=C(\C)[C@@H](O)[C@@H](OC)C(=O)[C@H](C)C[C@H](C)/C=C/C=C/C=C/1C	[]
{'infection', 'urinary tract infection'}	[]	From the information provided: - Predicted attributes: '{[]}' (which translates to no attributes predicted) - True attributes: '{{'infection', 'urinary tract infection'}}' (which translates to two attributes: 'infection' and 'urinary tract infection') To compute TP (True Positives), FP (False Positives), and FN (False Negatives): 1. **True Positives (TP)**: These are attributes that are correctly predicted as being present. Since no attributes were predicted, TP = 0. 2. **False Positives (FP)**: These are attributes that are predicted but are not true. Since no attributes were predicted, FP = 0. 3. **False Negatives (FN)**: These are true attributes that were not predicted. Since 'infection' and 'urinary tract infection' were not predicted, FN = 2 (one for each missed attribute). Thus, the results are: 'TP:0,FP:0,FN:2'	0	0	2	CHEMBL1213250	Cn1c(N)c(NC(=O)NCCN)c[n+]1CC1=C(C(=O)O)N2C(=O)[C@@H](NC(=O)/C(=N\OC(C)(C)C(=O)[O-])c3nsc(N)n3)[C@H]2SC1.O=S(=O)(O)O	[]
{'acute myeloid leukemia'}	[]	The predicted attributes of the molecule are represented by an empty set: '{[]}', which indicates that no attributes were predicted for the molecule. The true attributes of the molecule are given as: '{{'acute myeloid leukemia'}}'. This indicates that the molecule is associated with the attribute 'acute myeloid leukemia'. To compute the True Positives (TP), False Positives (FP), and False Negatives (FN): - **True Positives (TP)** are the correctly predicted attributes. Since no attributes were predicted, TP = 0. - **False Positives (FP)** are the attributes that were predicted but are not true. Since no attributes were predicted, FP = 0. - **False Negatives (FN)** are the true attributes that were not predicted. Since 'acute myeloid leukemia' was not predicted, FN = 1. Therefore, the results are: 'TP:0,FP:0,FN:1'	0	0	1	CHEMBL1256472	Cl.Nc1ccn([C@@H]2O[C@H](CO)[C@@H](O)[C@@H]2O)c(=O)n1	[]
{'pterygium', 'inflammation'}	[]	From the information provided: - Predicted attributes of the molecule: '{[]}' (which means no attributes were predicted) - True attributes of the molecule: '{{'pterygium', 'inflammation'}}' (which means the true attributes are 'pterygium' and 'inflammation') To compute TP (True Positives), FP (False Positives), and FN (False Negatives): 1. **True Positives (TP)**: These are the attributes that are correctly predicted as being present. Since no attributes were predicted, TP = 0. 2. **False Positives (FP)**: These are the attributes that are predicted but are not actually present. Since no attributes were predicted, FP = 0. 3. **False Negatives (FN)**: These are the attributes that are true but were not predicted. Since 'pterygium' and 'inflammation' were true but not predicted, FN = 2 (one for each missed attribute). Thus, the results are: 'TP:0,FP:0,FN:2'	0	0	2	CHEMBL1256819	Cl.c1ccc(CN(CC2=NCCN2)c2ccccc2)cc1	[]
{'acute lymphoblastic leukemia', 'hand-foot syndrome', 'sprain', 'hyperuricemia', 'essential hypertension', 'angina pectoris', 'inflammatory bowel disease', 'cardiovascular disease', 'leukemia', 'obesity', 'multiple myeloma', 'myelodysplastic syndrome', 'cancer', 'acute myeloid leukemia', 'congestive heart failure', 'myeloproliferative disorder', 'peritoneum cancer', 'ovarian cancer', 'heart disease', 'b-cell acute lymphoblastic leukemia', 'osteoarthritis', 'diabetes mellitus', 'lymphoma', 'type 2 diabetes mellitus', 'small cell lung carcinoma', 'hypertension', 'cirrhosis of liver', 'chronic kidney disease', 'fetal hypoxia', 'non-hodgkins lymphoma', 'leishmaniasis', 'nephrolithiasis', 'tuberculosis', 'ulcerative colitis', 'tumor lysis syndrome', 'fallopian tube cancer', 'chronic lymphocytic leukemia', 'heart failure', 'metabolic syndrome', 'bipolar disorder', 'congenital heart disease', 'gout'}	['Purine nucleoside phosphorylase']	To compute the True Positives (TP), False Positives (FP), and False Negatives (FN) of the predicted attributes against the true attributes, we need to analyze the overlap and differences between the sets. **Predicted Attributes:** - 'Purine nucleoside phosphorylase' **True Attributes:** - 'acute lymphoblastic leukemia', 'hand-foot syndrome', 'sprain', 'hyperuricemia', 'essential hypertension', 'angina pectoris', 'inflammatory bowel disease', 'cardiovascular disease', 'leukemia', 'obesity', 'multiple myeloma', 'myelodysplastic syndrome', 'cancer', 'acute myeloid leukemia', 'congestive heart failure', 'myeloproliferative disorder', 'peritoneum cancer', 'ovarian cancer', 'heart disease', 'b-cell acute lymphoblastic leukemia', 'osteoarthritis', 'diabetes mellitus', 'lymphoma', 'type 2 diabetes mellitus', 'small cell lung carcinoma', 'hypertension', 'cirrhosis of liver', 'chronic kidney disease', 'fetal hypoxia', 'non-hodgkins lymphoma', 'leishmaniasis', 'nephrolithiasis', 'tuberculosis', 'ulcerative colitis', 'tumor lysis syndrome', 'fallopian tube cancer', 'chronic lymphocytic leukemia', 'heart failure', 'metabolic syndrome', 'bipolar disorder', 'congenital heart disease', 'gout' **Analysis:** - **True Positives (TP)**: These are correctly predicted attributes that are also in the true attributes list. Since 'Purine nucleoside phosphorylase' is not listed among the true attributes, there are no true positives. **TP = 0**. - **False Positives (FP)**: These are attributes predicted by the model that are not in the true attributes list. Since 'Purine nucleoside phosphorylase' is not a condition or disease but an enzyme, and it does not match any of the true attributes, it is a false positive. **FP = 1**. - **False Negatives (FN)**: These are true attributes that were not predicted by the model. Since the model only predicted 'Purine nucleoside phosphorylase' and missed all the true attributes related to various diseases and conditions, all the true attributes are false negatives. **FN = 42** (the number of true attributes listed). **Conclusion:** 'TP:0,FP:1,FN:42'	0	1	42	CHEMBL1467	Oc1ncnc2[nH]ncc12	['Purine nucleoside phosphorylase']
{'alzheimer disease', 'rheumatic disease', 'migraine disorder', 'pain'}	[]	From the information provided: Predicted attributes of the molecule: '{[]}' (which means no attributes were predicted) True attributes of the molecule: '{{'alzheimer disease', 'rheumatic disease', 'migraine disorder', 'pain'}}' To compute TP (True Positives), FP (False Positives), and FN (False Negatives): 1. **True Positives (TP)**: These are the attributes that are correctly predicted as being present. Since no attributes were predicted, TP = 0. 2. **False Positives (FP)**: These are the attributes that are incorrectly predicted as being present but are not actually present. Since no attributes were predicted, FP = 0. 3. **False Negatives (FN)**: These are the attributes that are actually present but were not predicted. The true attributes are 'alzheimer disease', 'rheumatic disease', 'migraine disorder', 'pain'. Since none of these were predicted, FN = 4 (one for each true attribute not predicted). Therefore, the results are: 'TP:0,FP:0,FN:4'	0	0	4	CHEMBL1569487	CN1C(C(=O)Nc2ccccn2)=C(O)c2sc(Cl)cc2S1(=O)=O	[]
{'nausea and vomiting', 'vomiting', 'nausea', 'motion sickness', 'hepatocellular carcinoma', 'vertigo', 'allergic disease', 'smoking cessation'}	['Murine leukemia virus']	To compute the true positives (TP), false positives (FP), and false negatives (FN) from the given data: 1. **True Positives (TP)**: These are the attributes that are correctly predicted by the model. In this case, the model predicted '{['Murine leukemia virus']}', which does not match any of the true attributes ('nausea and vomiting', 'vomiting', 'nausea', 'motion sickness', 'hepatocellular carcinoma', 'vertigo', 'allergic disease', 'smoking cessation'). Therefore, TP = 0. 2. **False Positives (FP)**: These are the attributes predicted by the model that are not true. Since none of the predicted attributes match the true attributes, all predicted attributes are false positives. The model predicted 1 attribute ('Murine leukemia virus'), which is not a true attribute. Therefore, FP = 1. 3. **False Negatives (FN)**: These are the true attributes that were not predicted by the model. The true attributes are 'nausea and vomiting', 'vomiting', 'nausea', 'motion sickness', 'hepatocellular carcinoma', 'vertigo', 'allergic disease', 'smoking cessation'. Since none of these were predicted by the model, all are false negatives. Therefore, FN = 8. Thus, the evaluation of the model's predictions is: 'TP:0,FP:1,FN:8'	0	1	8	CHEMBL1623	Cc1cccc(CN2CCN(C(c3ccccc3)c3ccc(Cl)cc3)CC2)c1	['Murine leukemia virus']
{'carcinoma', 'prostate cancer', 'adrenal cortex neoplasm', 'neoplasm', 'adrenal cortex carcinoma'}	[]	From the information provided: - Predicted attributes of the molecule: '{[]}' (which means no attributes were predicted) - True attributes of the molecule: '{{'carcinoma', 'prostate cancer', 'adrenal cortex neoplasm', 'neoplasm', 'adrenal cortex carcinoma'}}' To compute TP (True Positives), FP (False Positives), and FN (False Negatives): 1. **True Positives (TP)**: These are the correctly predicted attributes. Since no attributes were predicted, TP = 0. 2. **False Positives (FP)**: These are the attributes that were predicted but are not true. Since no attributes were predicted, FP = 0. 3. **False Negatives (FN)**: These are the true attributes that were not predicted. Since all true attributes were missed, FN is equal to the number of true attributes. The true attributes are 'carcinoma', 'prostate cancer', 'adrenal cortex neoplasm', 'neoplasm', 'adrenal cortex carcinoma', which totals 5. Thus, the values are: - TP: 0 - FP: 0 - FN: 5 Final response: 'TP:0,FP:0,FN:5'	0	0	5	CHEMBL1670	Clc1ccc(C(c2ccccc2Cl)C(Cl)Cl)cc1	[]
{'parkinson disease'}	['Muscarinic acetylcholine receptor']	To compute the True Positives (TP), False Positives (FP), and False Negatives (FN) based on the given information: 1. **True Positives (TP)**: These are attributes that are correctly predicted by the model. In this case, there are no attributes that are both in the predicted and true attributes. Thus, TP = 0. 2. **False Positives (FP)**: These are attributes that are predicted by the model but are not true. The model predicted "Muscarinic acetylcholine receptor" which is not listed in the true attributes. Thus, FP = 1. 3. **False Negatives (FN)**: These are true attributes that were not predicted by the model. The true attribute is "parkinson disease," which was not predicted by the model. Thus, FN = 1. Therefore, the evaluation of the model's predictions is: 'TP:0,FP:1,FN:1'	0	1	1	CHEMBL1908364	O=C1CC[C@@](c2ccccc2)(C2CCN(Cc3ccccc3)CC2)C(=O)N1	['Muscarinic acetylcholine receptor']
{'diabetic polyneuropathy'}	[]	From the information provided: - True attributes (T): {'diabetic polyneuropathy'} - Predicted attributes (P): {} To compute True Positives (TP), False Positives (FP), and False Negatives (FN): 1. **True Positives (TP)** are the correctly predicted attributes. TP is the intersection of predicted attributes and true attributes. Since there are no predicted attributes that match the true attributes, TP = 0. 2. **False Positives (FP)** are the attributes that were predicted but are not true. Since there are no predicted attributes at all, FP = 0. 3. **False Negatives (FN)** are the true attributes that were not predicted. Since 'diabetic polyneuropathy' was not predicted, FN = 1. Thus, the counts are: TP:0,FP:0,FN:1 Final response: 'TP:0,FP:0,FN:1'	0	0	1	CHEMBL2105634	CO[C@]1(C(=O)N[C@@H]2CC[C@@]3(C)[C@@H](CC[C@@H]4[C@@H]3CC[C@]3(C)[C@@H]([C@H](C)CCCC(C)C)CC[C@@H]43)C2)C[C@H](O)[C@@H](NC(C)=O)[C@H]([C@H](O)[C@H](O)CO)O1	[]
{'type 2 diabetes mellitus', 'diabetes mellitus'}	[]	From the information provided: - Predicted attributes of the molecule: '{[]}' (which means no attributes were predicted). - True attributes of the molecule: '{{'type 2 diabetes mellitus', 'diabetes mellitus'}}'. To compute TP (True Positives), FP (False Positives), and FN (False Negatives): 1. **True Positives (TP)**: These are the correctly predicted attributes. Since no attributes were predicted, TP = 0. 2. **False Positives (FP)**: These are the attributes that were predicted but are not true. Since no attributes were predicted, FP = 0. 3. **False Negatives (FN)**: These are the true attributes that were not predicted. The true attributes are 'type 2 diabetes mellitus' and 'diabetes mellitus'. Since neither of these were predicted, FN = 2 (one for each missed attribute). Thus, the values are: 'TP:0,FP:0,FN:2'	0	0	2	CHEMBL2107027	O=C([O-])CCCCCCCNC(=O)c1ccccc1O.[Na+]	[]
{'gastrointestinal disease'}	['Muscarinic acetylcholine receptor M3', 'Muscarinic acetylcholine receptor M4']	To compute the true positives (TP), false positives (FP), and false negatives (FN) from the given data: 1. **True Positives (TP)**: These are the correctly predicted attributes that match the true attributes. In this case, the predicted attributes are 'Muscarinic acetylcholine receptor M3' and 'Muscarinic acetylcholine receptor M4', while the true attribute is 'gastrointestinal disease'. There is no overlap between the predicted and true attributes, so TP = 0. 2. **False Positives (FP)**: These are the attributes that were predicted but are not true. Since neither of the predicted attributes ('Muscarinic acetylcholine receptor M3', 'Muscarinic acetylcholine receptor M4') matches the true attribute ('gastrointestinal disease'), both predictions are false positives. Thus, FP = 2. 3. **False Negatives (FN)**: These are the true attributes that were not predicted. The attribute 'gastrointestinal disease' was not predicted, so FN = 1. Therefore, the results are: 'TP:0,FP:2,FN:1'	0	2	1	CHEMBL2110651	C[N+]1(CCC(O)(c2ccccc2)c2cccs2)CCOCC1	['Muscarinic acetylcholine receptor M3', 'Muscarinic acetylcholine receptor M4']
{'heart failure', 'hypertension', 'diastolic heart failure', 'cardiovascular disease'}	[]	From the information provided: - Predicted attributes of the molecule: '{[]}' (which means no attributes were predicted) - True attributes of the molecule: '{{'heart failure', 'hypertension', 'diastolic heart failure', 'cardiovascular disease'}}' To compute TP (True Positives), FP (False Positives), and FN (False Negatives): 1. **True Positives (TP)**: These are the correctly predicted attributes. Since no attributes were predicted, TP = 0. 2. **False Positives (FP)**: These are the attributes that were predicted but are not true. Since no attributes were predicted, FP = 0. 3. **False Negatives (FN)**: These are the true attributes that were not predicted. Since none of the true attributes ('heart failure', 'hypertension', 'diastolic heart failure', 'cardiovascular disease') were predicted, FN = 4 (one for each missed attribute). Thus, the results are: 'TP:0,FP:0,FN:4'	0	0	4	CHEMBL2111081	Cc1sc[n+](CC(=O)c2ccccc2)c1C	[]
{'asthma'}	['Tyrosine-protein kinase SYK']	To compute the True Positives (TP), False Positives (FP), and False Negatives (FN) based on the given information: 1. **True Positives (TP)**: These are attributes that are correctly predicted by the model and are present in the true attributes. In this case, there are no attributes that are both in the predicted and true attributes. Thus, TP = 0. 2. **False Positives (FP)**: These are attributes predicted by the model but not present in the true attributes. The model predicted "Tyrosine-protein kinase SYK" which is not mentioned in the true attributes related to "asthma". Thus, FP = 1. 3. **False Negatives (FN)**: These are attributes that are true but were not predicted by the model. The true attribute is "asthma", which was not predicted by the model. Thus, FN = 1. Therefore, the evaluation of the model's prediction is: 'TP:0,FP:1,FN:1'	0	1	1	CHEMBL2170582	CNC(=O)COc1cccc(Nc2ncc(F)c(Nc3ccc4c(c3)NC(=O)C(F)(F)O4)n2)c1	['Tyrosine-protein kinase SYK']
{"crohn's disease"}	[]	The predicted attributes of the molecule are represented by an empty set: '{[]}', indicating no attributes were predicted. The true attributes of the molecule are given as '{"crohn's disease"}', indicating that the molecule is associated with Crohn's disease. To compute the True Positives (TP), False Positives (FP), and False Negatives (FN): - **True Positives (TP)** are the correctly predicted attributes that match the true attributes. Since no attributes were predicted, TP = 0. - **False Positives (FP)** are the attributes that were predicted but are not true. Since no attributes were predicted, FP = 0. - **False Negatives (FN)** are the true attributes that were not predicted. Since "Crohn's disease" was not predicted, FN = 1. Therefore, the counts are: TP:0,FP:0,FN:1 Final response: 'TP:0,FP:0,FN:1'	0	0	1	CHEMBL253896	COc1cc(O)c(CC=C(C)C)c(O)c1C(=O)/C=C/c1ccc(O)cc1	[]
{'urinary bladder cancer', 'hepatitis d virus infection', 'myelodysplastic syndrome', 'central nervous system neoplasm', 'anaplastic astrocytoma', 'breast cancer', 'metastasis', 'ovarian cancer', 'progeria', 'non-small cell lung carcinoma', 'lymphoma', 'chronic myelogenous leukemia', 'colorectal carcinoma', 'urethra cancer', 'liver cancer', 'head and neck malignant neoplasia', 'chronic myelomonocytic leukemia', 'hutchinson-gilford progeria syndrome', 'gliosarcoma'}	[]	From the information provided: - Predicted attributes of the molecule: '{[]}' (which means no attributes were predicted) - True attributes of the molecule: '{{'urinary bladder cancer', 'hepatitis d virus infection', 'myelodysplastic syndrome', 'central nervous system neoplasm', 'anaplastic astrocytoma', 'breast cancer', 'metastasis', 'ovarian cancer', 'progeria', 'non-small cell lung carcinoma', 'lymphoma', 'chronic myelogenous leukemia', 'colorectal carcinoma', 'urethra cancer', 'liver cancer', 'head and neck malignant neoplasia', 'chronic myelomonocytic leukemia', 'hutchinson-gilford progeria syndrome', 'gliosarcoma'}}' To compute TP (True Positives), FP (False Positives), and FN (False Negatives): - **True Positives (TP)**: These are the attributes correctly predicted by the model that also exist in the true attributes list. Since no attributes were predicted, TP = 0. - **False Positives (FP)**: These are the attributes predicted by the model that do not exist in the true attributes list. Since no attributes were predicted, FP = 0. - **False Negatives (FN)**: These are the attributes that were not predicted by the model but do exist in the true attributes list. Since all true attributes were not predicted, FN is equal to the number of true attributes, which is 19. Therefore, the computation is: 'TP:0,FP:0,FN:19'	0	0	19	CHEMBL298734	NC(=O)N1CCC(CC(=O)N2CCC([C@H]3c4ncc(Br)cc4CCc4cc(Cl)cc(Br)c43)CC2)CC1	[]
{'restless legs syndrome', 'amyotrophic lateral sclerosis', 'parkinson disease', 'bipolar disorder'}	['Dopamine receptors; D1 & D2']	To compute the true positives (TP), false positives (FP), and false negatives (FN) from the given data, we need to analyze the predicted attributes in relation to the true attributes: **Predicted Attributes:** - Dopamine receptors; D1 & D2 **True Attributes:** - Restless legs syndrome - Amyotrophic lateral sclerosis - Parkinson disease - Bipolar disorder **Analysis:** - **True Positives (TP)**: These are attributes correctly predicted by the model that are indeed true. Since the prediction specifically mentions "Dopamine receptors; D1 & D2" and dopamine receptors are implicated in Parkinson's disease and bipolar disorder, we can consider these as true positives. However, the prediction does not explicitly mention treating or being involved in these diseases, just the receptor types. Thus, we might argue that there are no direct true positives unless the implication of the receptor types in the diseases is counted. For a conservative approach, we consider TP = 0. - **False Positives (FP)**: These are attributes predicted by the model that are not true. Since the prediction only mentions dopamine receptor types and does not directly claim efficacy against any of the listed diseases, and because the receptor types themselves are not incorrect (they exist), but the model does not specify their relevance to the diseases, we might consider FP = 0 for a conservative approach. However, if we were strict about the model needing to predict the disease relevance, FP could be considered as 1 because it predicts a mechanism (receptor interaction) without direct relevance to the diseases listed. - **False Negatives (FN)**: These are true attributes not predicted by the model. The model does not mention any of the diseases listed as true attributes. Therefore, FN = 4 (restless legs syndrome, amyotrophic lateral sclerosis, parkinson disease, bipolar disorder). Given the conservative approach: TP:0,FP:0,FN:4 Thus, the final response is: 'TP:0,FP:0,FN:4'	0	0	4	CHEMBL3182733	CCCN[C@H]1CCc2nc(N)sc2C1.Cl.Cl.O	['Dopamine receptors; D1 & D2']
{'major depressive disorder', 'parkinson disease'}	[]	The predicted attributes of the molecule are represented by an empty set: '{}'. This indicates that no attributes were predicted for the molecule. The true attributes of the molecule are given as: {'major depressive disorder', 'parkinson disease'}. These are the actual functional attributes of the molecule. To compute the True Positives (TP), False Positives (FP), and False Negatives (FN): - **True Positives (TP)** are the correctly predicted attributes. Since the model predicted no attributes, there are no true positives. Thus, TP = 0. - **False Positives (FP)** are the attributes predicted by the model that are not true. Since the model predicted no attributes, there are no false positives. Thus, FP = 0. - **False Negatives (FN)** are the true attributes that the model failed to predict. Since the model did not predict 'major depressive disorder' and 'parkinson disease', both of these are false negatives. Thus, FN = 2 (one for each missed attribute). Therefore, the evaluation of the model's predictions is: 'TP:0,FP:0,FN:2'	0	0	2	CHEMBL3304244	Cc1nn(-c2ncccc2CO)cc1CN1CCC2(CC1)OCC(F)(F)c1cc(Cl)sc12	[]
{'lymphoma', 'urinary bladder cancer', 'urogenital neoplasm', 'breast cancer', 'metastatic prostate cancer', 'squamous cell lung carcinoma', 'glioblastoma multiforme', 'urothelial carcinoma', 'bladder tumor', 'prostate adenocarcinoma', 'multiple myeloma', 'hepatocellular carcinoma', 'neoplasm', 'cancer', 'liver disease', 'non-small cell lung carcinoma'}	['Vascular endothelial growth factor receptor 2', 'Fibroblast growth factor receptor 1', 'Fibroblast growth factor receptor 3', 'Fibroblast growth factor receptor 4', 'Fibroblast growth factor receptor 2']	To compute the true positives (TP), false positives (FP), and false negatives (FN) of the predicted attributes against the true attributes, we need to understand the relationship between the predicted targets (receptors) and the true attributes (diseases). **Predicted Attributes:** - Vascular endothelial growth factor receptor 2 (VEGFR2) - Fibroblast growth factor receptor 1 (FGFR1) - Fibroblast growth factor receptor 3 (FGFR3) - Fibroblast growth factor receptor 4 (FGFR4) - Fibroblast growth factor receptor 2 (FGFR2) **True Attributes:** - Various types of cancer and neoplasms **Analysis:** - **VEGFR2** is known to be involved in angiogenesis and is implicated in various cancers. - **FGFR1, FGFR2, FGFR3, FGFR4** are involved in cell growth, differentiation, and angiogenesis. Mutations and dysregulations in these receptors are linked to various types of cancers. **True Positives (TP):** These would be the correctly predicted attributes that match the true attributes. Since the predicted attributes are receptors known to be involved in cancer pathways and the true attributes are various cancers, we can infer that the predictions are relevant. However, without specific evidence linking each receptor to each type of cancer listed, we cannot directly count them as true positives in a strict sense. For a precise TP count, we would need data showing that these receptors are directly implicated in the specific cancers listed. **False Positives (FP):** These would be predicted attributes that do not match the true attributes. Since all predicted receptors are generally associated with cancer, but the true list does not specify these receptors or their direct involvement, we might consider the predictions as not directly validated by the true attributes list. Thus, all predicted attributes could be considered as FP unless specifically validated. **False Negatives (FN):** These would be true attributes not predicted by the model. Since the model did not predict other specific cancer-related targets or pathways directly mentioned in the true attributes, each cancer type and related disease not directly linked to the predicted receptors could be considered an FN. Given the broad and general nature of the predicted receptors (all being linked to cancer but not specified in the true attributes), and the specific types of cancers listed: - **TP:** 0 (no direct evidence provided linking the specific receptors to the specific cancers listed) - **FP:** 5 (all predicted receptors, as their direct involvement in the listed cancers isn't specified) - **FN:** 16 (each specific cancer type and related disease listed as a true attribute) Thus, the final count is: 'TP:0,FP:5,FN:16'	0	5	16	CHEMBL3545376	COc1cc(OC)cc(N(CCNC(C)C)c2ccc3ncc(-c4cnn(C)c4)nc3c2)c1	['Vascular endothelial growth factor receptor 2', 'Fibroblast growth factor receptor 1', 'Fibroblast growth factor receptor 3', 'Fibroblast growth factor receptor 4', 'Fibroblast growth factor receptor 2']
{'leukemia'}	['ADMET', 'Human adenovirus type 2', 'Hepatoma cell line']	To compute the True Positives (TP), False Positives (FP), and False Negatives (FN) from the given data: 1. **True Positives (TP)**: These are attributes that are correctly predicted and are present in the true attributes. - In this case, there are no attributes in the predicted set that match the true attribute 'leukemia'. Therefore, TP = 0. 2. **False Positives (FP)**: These are attributes that are predicted but are not present in the true attributes. - The predicted attributes are 'ADMET', 'Human adenovirus type 2', and 'Hepatoma cell line'. None of these are present in the true attributes. Therefore, FP = 3. 3. **False Negatives (FN)**: These are attributes that are true but were not predicted. - The true attribute is 'leukemia', which is not predicted. Therefore, FN = 1. Thus, the values are: 'TP:0,FP:3,FN:1'	0	3	1	CHEMBL359164	Nc1ccn([C@@H]2CO[C@H](CO)O2)c(=O)n1	['ADMET', 'Human adenovirus type 2', 'Hepatoma cell line']
{'acute lymphoblastic leukemia', 'urinary bladder cancer', 'neoplasm of mature b-cells', 'cutaneous t-cell lymphoma', 'multiple myeloma', 'hodgkins lymphoma', 'sarcoma', 'neuroblastoma', 'acute myeloid leukemia', 'esophageal squamous cell carcinoma', 'cervical adenocarcinoma', 'aids', 'breast cancer', 'hepatocellular carcinoma', 'breast neoplasm', 'hiv infection', 'neoplasm', 't-cell acute lymphoblastic leukemia', 'non-small cell lung carcinoma', 'lymphoma', 'acute promyelocytic leukemia', 'thrombocytopenia', 'extranodal nasal nk/t cell lymphoma', 'colorectal carcinoma', 'b-cell non-hodgkins lymphoma', 'adenoid cystic carcinoma', 'non-hodgkins lymphoma', 'neuroendocrine carcinoma', 'unspecified peripheral t-cell lymphoma', 'diffuse large b-cell lymphoma', 'hiv-1 infection', 'angioimmunoblastic t-cell lymphoma', 'acute monocytic leukemia', 'triple-negative breast cancer', 'mature t-cell and nk-cell non-hodgkin lymphoma', 'lymphoblastic lymphoma'}	['HCT-116', 'Histone deacetylase 1', 'U-937', 'NCI-H661']	To compute the True Positives (TP), False Positives (FP), and False Negatives (FN) of the predicted attributes against the true attributes, we need to analyze the overlap and differences between the two sets. **Predicted Attributes:** - 'HCT-116' - 'Histone deacetylase 1' - 'U-937' - 'NCI-H661' **True Attributes:** - 'acute lymphoblastic leukemia' - 'urinary bladder cancer' - 'neoplasm of mature b-cells' - 'cutaneous t-cell lymphoma' - 'multiple myeloma' - 'hodgkins lymphoma' - 'sarcoma' - 'neuroblastoma' - 'acute myeloid leukemia' - 'esophageal squamous cell carcinoma' - 'cervical adenocarcinoma' - 'aids' - 'breast cancer' - 'hepatocellular carcinoma' - 'breast neoplasm' - 'hiv infection' - 'neoplasm' - 't-cell acute lymphoblastic leukemia' - 'non-small cell lung carcinoma' - 'lymphoma' - 'acute promyelocytic leukemia' - 'thrombocytopenia' - 'extranodal nasal nk/t cell lymphoma' - 'colorectal carcinoma' - 'b-cell non-hodgkins lymphoma' - 'adenoid cystic carcinoma' - 'non-hodgkins lymphoma' - 'neuroendocrine carcinoma' - 'unspecified peripheral t-cell lymphoma' - 'diffuse large b-cell lymphoma' - 'hiv-1 infection' - 'angioimmunoblastic t-cell lymphoma' - 'acute monocytic leukemia' - 'triple-negative breast cancer' - 'mature t-cell and nk-cell non-hodgkin lymphoma' - 'lymphoblastic lymphoma' **Analysis:** - **True Positives (TP)**: These are the correctly predicted attributes that are also in the true attributes list. In this case, there are no overlaps between the predicted and true attributes. Thus, TP = 0. - **False Positives (FP)**: These are the attributes predicted by the model that are not in the true attributes list. All predicted attributes fall into this category since none of them match the true attributes. Thus, FP = 4. - **False Negatives (FN)**: These are the true attributes that were not predicted by the model. Since none of the true attributes were predicted, all of them are false negatives. Thus, FN = 35 (total number of true attributes). Therefore, the results are: 'TP:0,FP:4,FN:35'	0	4	35	CHEMBL3621988	Nc1cc(F)ccc1NC(=O)c1ccc(CNC(=O)/C=C/c2cccnc2)cc1	['HCT-116', 'Histone deacetylase 1', 'U-937', 'NCI-H661']
{'sarcoma', 'nausea', 'chemotherapy-induced nausea and vomiting', 'post operative nausea and vomiting'}	['Neurokinin 1 receptor', 'Meriones unguiculatus']	To compute the True Positives (TP), False Positives (FP), and False Negatives (FN) from the given data: 1. **True Positives (TP)**: These are attributes that are correctly predicted by the model and are present in the true attributes. From the given data: - Predicted: 'Neurokinin 1 receptor', 'Meriones unguiculatus' - True: 'sarcoma', 'nausea', 'chemotherapy-induced nausea and vomiting', 'post operative nausea and vomiting' - Common: None TP = 0 (There are no attributes that are both in the predicted and true sets) 2. **False Positives (FP)**: These are attributes predicted by the model but not present in the true attributes. - Predicted but not true: 'Neurokinin 1 receptor', 'Meriones unguiculatus' FP = 2 (Both predicted attributes are not in the true attributes) 3. **False Negatives (FN)**: These are attributes that are true but were not predicted by the model. - True but not predicted: 'sarcoma', 'nausea', 'chemotherapy-induced nausea and vomiting', 'post operative nausea and vomiting' FN = 4 (All true attributes were not predicted) Thus, the evaluation of the model's predictions is: 'TP:0,FP:2,FN:4'	0	2	4	CHEMBL3707331	C[C@@H](OC[C@@]1(c2ccccc2)CC[C@]2(CCC(=O)N2)CN1)c1cc(C(F)(F)F)cc(C(F)(F)F)c1	['Neurokinin 1 receptor', 'Meriones unguiculatus']
{'neoplasm', 'myelofibrosis'}	['Serine/threonine-protein kinase PIM1']	To compute the true positives (TP), false positives (FP), and false negatives (FN) from the given data: 1. **True Attributes (Ground Truth)**: {'neoplasm', 'myelofibrosis'} 2. **Predicted Attributes**: {'Serine/threonine-protein kinase PIM1'} **True Positives (TP)**: These are the attributes that are correctly predicted. In this case, there are no attributes that are both in the predicted set and the true set. Therefore, TP = 0. **False Positives (FP)**: These are the attributes that are predicted but are not in the true set. 'Serine/threonine-protein kinase PIM1' is predicted but not listed in the true attributes. Therefore, FP = 1. **False Negatives (FN)**: These are the attributes that are true but not predicted. Both 'neoplasm' and 'myelofibrosis' are in the true set but not predicted. Therefore, FN = 2. Thus, the results are: 'TP:0,FP:1,FN:2'	0	1	2	CHEMBL3975308	CC(C)(O)[C@H]1CC[C@H](Nc2ccc3ncc(-c4cccc(C(F)(F)F)c4)n3n2)CC1	['Serine/threonine-protein kinase PIM1']
{'osteomyelitis', 'bacterial disease', 'burn'}	['Carbonic anhydrase II', 'Carbonic anhydrase I']	From the information provided: Predicted attributes: 'Carbonic anhydrase II', 'Carbonic anhydrase I' True attributes: 'osteomyelitis', 'bacterial disease', 'burn' **True Positives (TP)**: These are the correctly predicted attributes. In this case, there are no attributes that are both in the predicted set and the true set. Therefore, TP = 0. **False Positives (FP)**: These are the attributes that were predicted but are not true. Both 'Carbonic anhydrase II' and 'Carbonic anhydrase I' are predicted but not true. Therefore, FP = 2. **False Negatives (FN)**: These are the true attributes that were not predicted. 'osteomyelitis', 'bacterial disease', and 'burn' are all true but were not predicted. Therefore, FN = 3. Thus, the evaluation of the model's predictions is: 'TP:0,FP:2,FN:3'	0	2	3	CHEMBL419	NCc1ccc(S(N)(=O)=O)cc1	['Carbonic anhydrase II', 'Carbonic anhydrase I']
{'pancreatic ductal adenocarcinoma', 'rectum cancer', 'myelodysplastic syndrome', 'melanoma', 'pancreatic carcinoma', 'colon adenocarcinoma', 'non-small cell lung carcinoma'}	[]	From the information provided: Predicted attributes of the molecule: '{[]}' (which means no attributes were predicted) True attributes of the molecule: '{{'pancreatic ductal adenocarcinoma', 'rectum cancer', 'myelodysplastic syndrome', 'melanoma', 'pancreatic carcinoma', 'colon adenocarcinoma', 'non-small cell lung carcinoma'}}' True Positives (TP) are the correctly predicted attributes. Since no attributes were predicted, TP = 0. False Positives (FP) are the attributes predicted that are not true. Since no attributes were predicted, FP = 0. False Negatives (FN) are the true attributes that were not predicted. All true attributes were not predicted, so FN = 7 (the number of true attributes). Therefore, the evaluation is: 'TP:0,FP:0,FN:7'	0	0	7	CHEMBL4297480	O=C(Nc1ccc(F)cc1)c1cnc(SCc2cc(OC(F)(F)F)ccc2B(O)O)nc1	[]
{'seizure', 'epilepsy', 'complex regional pain syndrome', 'liver disease', 'lennox-gastaut syndrome'}	[]	From the information provided: Predicted attributes of the molecule: '{[]}' (which means no attributes were predicted) True attributes of the molecule: '{{'seizure', 'epilepsy', 'complex regional pain syndrome', 'liver disease', 'lennox-gastaut syndrome'}}' True Positives (TP) are the correctly predicted attributes. Since no attributes were predicted, TP = 0. False Positives (FP) are the attributes that were predicted but are not true. Since no attributes were predicted, FP = 0. False Negatives (FN) are the true attributes that were not predicted. All true attributes were not predicted, so FN = 5 (seizure, epilepsy, complex regional pain syndrome, liver disease, lennox-gastaut syndrome). Therefore, the results are: 'TP:0,FP:0,FN:5'	0	0	5	CHEMBL4298172	O=C(c1cccnc1-c1ccncc1)N1CCC(O)(Cc2ccccc2)CC1	[]
{'neoplasm', 'breast cancer', 'ovarian cancer'}	['SJRH30']	To compute the True Positives (TP), False Positives (FP), and False Negatives (FN) from the given data: 1. **True Attributes (Ground Truth)**: {'neoplasm', 'breast cancer', 'ovarian cancer'} 2. **Predicted Attributes**: {'SJRH30'} **True Positives (TP)**: These are attributes that are correctly predicted as being present. In this case, there are no attributes in the predicted set that match the true attributes. Therefore, TP = 0. **False Positives (FP)**: These are attributes that are predicted to be present but are not actually present in the true attributes. Since 'SJRH30' does not match any of the true attributes, it is a false positive. Therefore, FP = 1. **False Negatives (FN)**: These are attributes that are true but were not predicted. All the true attributes ('neoplasm', 'breast cancer', 'ovarian cancer') were not predicted. Therefore, FN = 3 (one for each missed attribute). Thus, the values are: 'TP:0,FP:1,FN:3'	0	1	3	CHEMBL4800252	COC(=O)Nc1cc(C(F)(F)F)c(-c2nc(N3CCOCC3)c3cc(CN4CCN(S(C)(=O)=O)CC4)cn3n2)cn1	['SJRH30']
{'liver disease', 'chronic kidney disease'}	[]	From the information provided: - Predicted attributes: '{}' - True attributes: {'liver disease', 'chronic kidney disease'} True Positives (TP) are the correctly predicted attributes: - There are no correctly predicted attributes since the prediction is empty. - TP = 0 False Positives (FP) are the attributes predicted but not true: - Since no attributes were predicted, there are no false positives. - FP = 0 False Negatives (FN) are the true attributes that were not predicted: - Both 'liver disease' and 'chronic kidney disease' were not predicted. - FN = 2 (one for each missed attribute) Thus, the evaluation is: 'TP:0,FP:0,FN:2'	0	0	2	CHEMBL490665	CN(C(=O)/C=C/c1ccoc1)[C@@H]1CC[C@@]2(O)[C@H]3Cc4ccc(O)c5c4[C@@]2(CCN3CC2CC2)[C@H]1O5.Cl	[]
{'osteoarthritis, knee'}	['Cyclooxygenase-1']	To compute the True Positives (TP), False Positives (FP), and False Negatives (FN) based on the given information: 1. **True Positives (TP)**: These are attributes that are correctly predicted by the model and are present in the true attributes. In this case, there are no attributes that overlap between the predicted attribute "Cyclooxygenase-1" and the true attribute "osteoarthritis, knee". Therefore, TP = 0. 2. **False Positives (FP)**: These are attributes predicted by the model that are not present in the true attributes. The predicted attribute "Cyclooxygenase-1" does not appear in the true attributes list. Therefore, FP = 1. 3. **False Negatives (FN)**: These are attributes that are true but were not predicted by the model. The true attribute "osteoarthritis, knee" was not predicted by the model. Therefore, FN = 1. Thus, the evaluation of the model's prediction is: 'TP:0,FP:1,FN:1'	0	1	1	CHEMBL504535	CCCN1CC(c2ccc(S(C)(=O)=O)cc2)=C(c2ccc(C)cc2)C1=O	['Cyclooxygenase-1']
{'sickle cell anemia', 'non-alcoholic fatty liver disease'}	[]	The predicted attributes of the molecule are represented by an empty set: '{[]}', which means no attributes were predicted. The true attributes of the molecule are given as: '{{'sickle cell anemia', 'non-alcoholic fatty liver disease'}}'. This set contains two attributes: 'sickle cell anemia' and 'non-alcoholic fatty liver disease'. To compute the True Positives (TP), False Positives (FP), and False Negatives (FN): - **True Positives (TP)** are the correctly predicted attributes. Since no attributes were predicted, TP = 0. - **False Positives (FP)** are the attributes that were predicted but are not true. Since no attributes were predicted, FP = 0. - **False Negatives (FN)** are the true attributes that were not predicted. Since two attributes ('sickle cell anemia' and 'non-alcoholic fatty liver disease') were not predicted, FN = 2. Therefore, the results are: 'TP:0,FP:0,FN:2'	0	0	2	CHEMBL5095178	CC/C=C\C[C@H](O)/C=C/C=C\C/C=C\C/C=C\CCCC(=O)OCC	[]
{'neoplasm', 'cancer'}	[]	From the information provided: - Predicted attributes of the molecule: '{[]}' (which translates to an empty set of attributes) - True attributes of the molecule: '{{'neoplasm', 'cancer'}}' (which translates to a set containing 'neoplasm' and 'cancer') To compute TP (True Positives), FP (False Positives), and FN (False Negatives): 1. **True Positives (TP)**: These are attributes that are correctly predicted as being present. Since the predicted attributes are empty, there are no true positives. - TP = 0 2. **False Positives (FP)**: These are attributes that are predicted to be present but are not actually present in the true attributes. Since the predicted attributes are empty, there are no false positives. - FP = 0 3. **False Negatives (FN)**: These are attributes that are actually present but were not predicted. The true attributes are 'neoplasm' and 'cancer', neither of which were predicted. - FN = 2 (for 'neoplasm' and 'cancer') Thus, the evaluation of the prediction is: 'TP:0,FP:0,FN:2'	0	0	2	CHEMBL5095497	COc1cc2cc(-c3ccc(CC(=O)Nc4cc(C(C)(C)C(F)(F)F)no4)cn3)cnc2cc1OC	[]
{'neoplasm'}	[]	From the information provided: - True attributes (T): {'neoplasm'} - Predicted attributes (P): set() (empty set) True Positives (TP) are the correctly predicted attributes, which are the intersection of T and P. Since P is empty, TP = 0. False Positives (FP) are the attributes that were predicted but are not true. Since P is empty, FP = 0. False Negatives (FN) are the true attributes that were not predicted. Since 'neoplasm' is in T but not in P, FN = 1. Thus, the results are: 'TP:0,FP:0,FN:1'	0	0	1	CHEMBL5314407	Cn1ccc(S(=O)(=O)N2CCC[C@@H](Nc3nccc(-c4c(-c5cccc(OCOP(=O)([O-])[O-])c5)nc5occn45)n3)C2)n1.[Na+].[Na+]	[]
{'hereditary breast and ovarian cancer syndrome', 'clear cell renal carcinoma', 'gastric adenocarcinoma'}	[]	The predicted attributes of the molecule are represented by an empty set: '{[]}', which means no attributes were predicted. The true attributes of the molecule are given as: '{{'hereditary breast and ovarian cancer syndrome', 'clear cell renal carcinoma', 'gastric adenocarcinoma'}}'. This set contains three attributes. To compute the True Positives (TP), False Positives (FP), and False Negatives (FN): - **True Positives (TP)** are the correctly predicted attributes. Since no attributes were predicted, TP = 0. - **False Positives (FP)** are the attributes that were predicted but are not true. Since no attributes were predicted, FP = 0. - **False Negatives (FN)** are the true attributes that were not predicted. Since three attributes were true and none were predicted, FN = 3. Therefore, the results are: 'TP:0,FP:0,FN:3'	0	0	3	CHEMBL5314940	Cc1cn([C@H]2C[C@H]([18F])[C@@H](CO)O2)c(=O)[nH]c1=O	[]
{'type 2 diabetes mellitus', 'pharyngitis', 'rheumatic disease', 'miosis', 'low back pain', 'rheumatoid arthritis', 'periodontitis', 'myalgia', 'eye inflammation', 'hiv infection', 'pain', 'arthralgia', 'mitochondrial disease', 'anemia (phenotype)', 'bone fracture'}	['Cyclooxygenase-2', 'Cyclooxygenase-1', 'Cyclooxygenase-1', 'Cyclooxygenase-2', 'N2a', 'Solute carrier family 22 member 6', 'Cyclooxygenase-1', 'Fatty acid-binding protein, liver']	To compute the true positives (TP), false positives (FP), and false negatives (FN) of the predicted attributes against the true attributes, we need to first understand the nature of the attributes listed: **Predicted Attributes:** 1. Cyclooxygenase-2 (COX-2) 2. Cyclooxygenase-1 (COX-1) 3. Cyclooxygenase-1 (COX-1) 4. Cyclooxygenase-2 (COX-2) 5. N2a 6. Solute carrier family 22 member 6 7. Cyclooxygenase-1 (COX-1) 8. Fatty acid-binding protein, liver **True Attributes:** 1. Type 2 diabetes mellitus 2. Pharyngitis 3. Rheumatic disease 4. Miosis 5. Low back pain 6. Rheumatoid arthritis 7. Periodontitis 8. Myalgia 9. Eye inflammation 10. HIV infection 11. Pain 12. Arthralgia 13. Mitochondrial disease 14. Anemia (phenotype) 15. Bone fracture **Analysis:** - **True Positives (TP)**: These are attributes correctly predicted by the model. In this case, the predicted attributes are mostly enzyme targets or protein interactions, while the true attributes are disease conditions or symptoms. There is no direct overlap between the predicted and true attributes in terms of specific disease conditions or symptoms. - **False Positives (FP)**: These are attributes predicted by the model that do not appear in the true attributes list. All predicted attributes fall into this category since none of them directly match the true attributes. - **False Negatives (FN)**: These are attributes that are true but were not predicted by the model. All true attributes fall into this category since none of them were predicted by the model. **Calculation:** - TP = 0 (no predicted attribute matches any true attribute directly) - FP = 8 (all predicted attributes, considering unique types: COX-1, COX-2, N2a, Solute carrier family 22 member 6, Fatty acid-binding protein) - FN = 15 (all true attributes) Therefore, the response is: 'TP:0,FP:8,FN:15'	0	8	15	CHEMBL563	CC(C(=O)O)c1ccc(-c2ccccc2)c(F)c1	['Cyclooxygenase-2', 'Cyclooxygenase-1', 'Cyclooxygenase-1', 'Cyclooxygenase-2', 'N2a', 'Solute carrier family 22 member 6', 'Cyclooxygenase-1', 'Fatty acid-binding protein, liver']
{'depressive disorder', 'hidradenitis suppurativa', 'hepatitis c virus infection', 'turner syndrome', 'anorexia nervosa', 'bulimia nervosa', 'migraine disorder', 'chronic hepatitis c virus infection', 'metrorrhagia', 'hyperandrogenism', 'cancer', 'osteopenia', 'acne', 'breast cancer', 'binge eating', 'hiv infection', 'neoplasm', 'polycystic ovary syndrome', 'chronic hepatitis b virus infection', 'type 2 diabetes mellitus', 'non-alcoholic steatohepatitis', 'endometrial cancer', 'neural tube defect', 'pregnancy', 'cystic fibrosis', 'chronic lymphocytic leukemia', 'dysmenorrhea', 'osteoporosis', 'amenorrhea', 'hiv-1 infection', 'female infertility', 'premenstrual tension'}	['Sulfotransferase 1A1']	To compute the True Positives (TP), False Positives (FP), and False Negatives (FN) of the predicted attributes against the true attributes, we need to analyze the overlap and differences between the sets of attributes. **Predicted Attributes:** - Sulfotransferase 1A1 **True Attributes:** - depressive disorder - hidradenitis suppurativa - hepatitis c virus infection - turner syndrome - anorexia nervosa - bulimia nervosa - migraine disorder - chronic hepatitis c virus infection - metrorrhagia - hyperandrogenism - cancer - osteopenia - acne - breast cancer - binge eating - hiv infection - neoplasm - polycystic ovary syndrome - chronic hepatitis b virus infection - type 2 diabetes mellitus - non-alcoholic steatohepatitis - endometrial cancer - neural tube defect - pregnancy - cystic fibrosis - chronic lymphocytic leukemia - dysmenorrhea - osteoporosis - amenorrhea - hiv-1 infection - female infertility - premenstrual tension **Analysis:** - **True Positives (TP)**: These are the correctly predicted attributes that are also in the true attributes list. Since "Sulfotransferase 1A1" is not listed among the true attributes, there are no true positives. - **False Positives (FP)**: These are the attributes predicted that are not in the true attributes list. Since "Sulfotransferase 1A1" is not a true attribute, it is a false positive. - **False Negatives (FN)**: These are the true attributes that were not predicted. Since none of the true attributes were predicted, all of them are false negatives. The count of false negatives is the total number of true attributes, which is 32. Therefore, the counts are: - TP: 0 - FP: 1 - FN: 32 **Final Response:** 'TP:0,FP:1,FN:32'	0	1	32	CHEMBL691	C#C[C@]1(O)CC[C@H]2[C@@H]3CCc4cc(O)ccc4[C@H]3CC[C@@]21C	['Sulfotransferase 1A1']
{'postmenopausal osteoporosis', 'menopause', 'osteoporosis', 'severe acute respiratory syndrome', 'breast cancer', 'schizoaffective disorder', 'endometrial cancer', 'prostate adenocarcinoma', 'alzheimer disease', 'schizophrenia', 'polycystic ovary syndrome', 'cognitive impairment', 'osteopenia'}	['Estrogen receptor alpha', 'Estrogen receptor beta', 'Estrogen receptor', 'Ishikawa', 'Estrogen receptor alpha', 'Aldehyde oxidase']	To compute the True Positives (TP), False Positives (FP), and False Negatives (FN) of the predicted attributes against the true attributes, we need to analyze the overlap and differences between the two sets. **Predicted Attributes:** - Estrogen receptor alpha - Estrogen receptor beta - Estrogen receptor - Ishikawa - Aldehyde oxidase **True Attributes:** - Postmenopausal osteoporosis - Menopause - Osteoporosis - Severe acute respiratory syndrome - Breast cancer - Schizoaffective disorder - Endometrial cancer - Prostate adenocarcinoma - Alzheimer disease - Schizophrenia - Polycystic ovary syndrome - Cognitive impairment - Osteopenia **Analysis:** - **True Positives (TP)**: These are attributes that are correctly predicted as being true. In this case, none of the predicted attributes directly match any of the true attributes. However, if we consider the biological relevance, attributes like "Estrogen receptor alpha" and "Estrogen receptor beta" could be indirectly related to conditions like breast cancer, osteoporosis, and menopause due to their roles in estrogen signaling which is implicated in these conditions. But since the question asks to ignore all claims about the molecule's structure and focus only on functional attributes, and there's no direct mention of estrogen receptors in the true attributes, we count TP as 0. - **False Positives (FP)**: These are attributes that are predicted but are not true. All the predicted attributes (Estrogen receptor alpha, Estrogen receptor beta, Estrogen receptor, Ishikawa, Aldehyde oxidase) do not appear in the list of true attributes. Thus, all predicted attributes are false positives. FP = 5. - **False Negatives (FN)**: These are true attributes that were not predicted. Since none of the true attributes were predicted, all true attributes are false negatives. FN = 13 (the total number of true attributes). Therefore, the counts are: - TP: 0 - FP: 5 - FN: 13 **Final Response:** 'TP:0,FP:5,FN:13'	0	5	13	CHEMBL81	O=C(c1ccc(OCCN2CCCCC2)cc1)c1c(-c2ccc(O)cc2)sc2cc(O)ccc12	['Estrogen receptor alpha', 'Estrogen receptor beta', 'Estrogen receptor', 'Ishikawa', 'Estrogen receptor alpha', 'Aldehyde oxidase']
{'attention deficit hyperactivity disorder'}	['Dopamine transporter']	To compute the True Positives (TP), False Positives (FP), and False Negatives (FN) based on the given information: 1. **True Positives (TP)**: These are attributes that are correctly predicted by the model and are also true. In this case, there are no attributes that are both in the predicted and true attributes. Thus, TP = 0. 2. **False Positives (FP)**: These are attributes predicted by the model that are not true. The model predicted "Dopamine transporter" which is not listed in the true attributes. Thus, FP = 1. 3. **False Negatives (FN)**: These are true attributes that were not predicted by the model. The true attribute is "attention deficit hyperactivity disorder," which was not predicted by the model. Thus, FN = 1. Therefore, the results are: 'TP:0,FP:1,FN:1'	0	1	1	CHEMBL827	COC(=O)[C@H](c1ccccc1)[C@H]1CCCCN1	['Dopamine transporter']
{'inflammation', 'urinary bladder cancer', 'sepsis', 'gastrointestinal hemorrhage', 'ileus', 'postpartum hemorrhage', 'back pain', 'placenta accreta', 'lymphoid neoplasm', 'cancer', 'hemorrhage', 'joint disease', 'hemophilia a', 'intervertebral disk degeneration', 'hereditary hemorrhagic telangiectasia', 'intracerebral hemorrhage', 'injury', 'shoulder impingement syndrome', 'arthropathy', 'nasal cavity polyp', 'breast cancer', 'hypotension', 'hematopoietic and lymphoid cell neoplasm', 'astrocytoma', 'hip fracture', 'intracranial subdural hematoma', 'anemia (phenotype)', 'melanoma', 'septic shock', 'hematoma', 'abdominal aortic aneurysm', 'prostate cancer', 'osteoarthritis, knee', 'thrombocytopenia', 'freckles', 'pelvic organ prolapse', 'coronary artery disease', 'burn', 'upper aerodigestive tract neoplasm', 'bone fracture', 'uterine fibroid', 'malignant bone neoplasm', 'shock', 'blood coagulation disease', 'scoliosis', 'central nervous system cancer', 'female reproductive system neoplasm', 'meningioma', 'menorrhagia', 'brain neoplasm', 'epistaxis', 'skin neoplasm', 'hemoptysis', 'pain', 'placenta praevia', 'femoral neck fracture', 'subarachnoid hemorrhage', 'osteoarthritis', 'hereditary angioedema', 'covid-19', 'brain injury'}	['Betaine transporter']	To compute the True Positives (TP), False Positives (FP), and False Negatives (FN) of the predicted attributes against the true attributes, we need to analyze the overlap and differences between the sets. **Predicted Attributes:** - Betaine transporter **True Attributes:** - inflammation - urinary bladder cancer - sepsis - gastrointestinal hemorrhage - ileus - postpartum hemorrhage - back pain - placenta accreta - lymphoid neoplasm - cancer - hemorrhage - joint disease - hemophilia a - intervertebral disk degeneration - hereditary hemorrhagic telangiectasia - intracerebral hemorrhage - injury - shoulder impingement syndrome - arthropathy - nasal cavity polyp - breast cancer - hypotension - hematopoietic and lymphoid cell neoplasm - astrocytoma - hip fracture - intracranial subdural hematoma - anemia (phenotype) - melanoma - septic shock - hematoma - abdominal aortic aneurysm - prostate cancer - osteoarthritis, knee - thrombocytopenia - freckles - pelvic organ prolapse - coronary artery disease - burn - upper aerodigestive tract neoplasm - bone fracture - uterine fibroid - malignant bone neoplasm - shock - blood coagulation disease - scoliosis - central nervous system cancer - female reproductive system neoplasm - meningioma - menorrhagia - brain neoplasm - epistaxis - skin neoplasm - hemoptysis - pain - placenta praevia - femoral neck fracture - subarachnoid hemorrhage - osteoarthritis - hereditary angioedema - covid-19 - brain injury **Analysis:** - **True Positives (TP)**: There are no true positives, as "Betaine transporter" is not listed among the true attributes. - **False Positives (FP)**: The prediction "Betaine transporter" is a false positive because it does not match any of the true attributes. - **False Negatives (FN)**: All the true attributes are false negatives because none of them were predicted. The count of false negatives is the total number of true attributes, which is 60. **Conclusion:** - TP: 0 - FP: 1 - FN: 60 Exact form: 'TP:0,FP:1,FN:60'	0	1	60	CHEMBL877	NC[C@H]1CC[C@H](C(=O)O)CC1	['Betaine transporter']
{'breast cancer', 'lung cancer', 'colorectal carcinoma', 'breast neoplasm', 'pancreatic neoplasm', 'pancreatic carcinoma', 'colorectal neoplasm', 'non-small cell lung carcinoma'}	['Dual specificity mitogen-activated protein kinase kinase 1']	To compute the True Positives (TP), False Positives (FP), and False Negatives (FN) of the predicted attributes against the true attributes, we need to analyze the overlap and differences between the predicted and true sets. **Predicted Attributes:** - Dual specificity mitogen-activated protein kinase kinase 1 (This seems to be a target or mechanism rather than a disease or condition, so it doesn't directly match any of the true attributes which are all diseases or conditions.) **True Attributes:** - breast cancer - lung cancer - colorectal carcinoma - breast neoplasm - pancreatic neoplasm - pancreatic carcinoma - colorectal neoplasm - non-small cell lung carcinoma **Analysis:** - **True Positives (TP)**: These are correctly predicted attributes. Since the predicted attribute is a target and not a disease or condition, and there are no direct matches in the true attributes, TP = 0. - **False Positives (FP)**: These are attributes predicted that are not in the true set. Since the predicted attribute does not match any true attribute, FP = 1. - **False Negatives (FN)**: These are true attributes that were not predicted. All the true attributes were not predicted, so FN = 8 (the number of true attributes). Therefore, the counts are: 'TP:0,FP:1,FN:8'	0	1	8	CHEMBL105442	O=C(NOCC1CC1)c1ccc(F)c(F)c1Nc1ccc(I)cc1Cl	['Dual specificity mitogen-activated protein kinase kinase 1']
{'amyotrophic lateral sclerosis', 'stroke', 'parkinson disease', 'amblyopia', 'secondary parkinson disease', 'age-related macular degeneration', 'nicotine dependence', 'back pain', 'injury', 'asthma', 'angelman syndrome', 'aphasia', 'spinal cord injury', 'familial dysautonomia', 'hypertension', 'chronic pain', 'retinitis pigmentosa', 'diabetic retinopathy', 'schizophrenia', 'orthostatic hypotension', 'multiple sclerosis', 'oculocutaneous albinism', 'fibromyalgia', 'attention deficit hyperactivity disorder', 'cocaine dependence', 'pain', 'postencephalitic parkinson disease'}	[]	The predicted attributes of the molecule are represented by an empty set: '{}'. This means that no attributes were predicted for the molecule. The true attributes of the molecule are given as a set containing various diseases and conditions: {'amyotrophic lateral sclerosis', 'stroke', 'parkinson disease', 'amblyopia', 'secondary parkinson disease', 'age-related macular degeneration', 'nicotine dependence', 'back pain', 'injury', 'asthma', 'angelman syndrome', 'aphasia', 'spinal cord injury', 'familial dysautonomia', 'hypertension', 'chronic pain', 'retinitis pigmentosa', 'diabetic retinopathy', 'schizophrenia', 'orthostatic hypotension', 'multiple sclerosis', 'oculocutaneous albinism', 'fibromyalgia', 'attention deficit hyperactivity disorder', 'cocaine dependence', 'pain', 'postencephalitic parkinson disease'}. To compute the TP (True Positives), FP (False Positives), and FN (False Negatives): - **True Positives (TP)**: These are the correctly predicted attributes. Since the predicted set is empty, there are no true positives. TP = 0. - **False Positives (FP)**: These are the attributes that were predicted but are not true. Again, since the predicted set is empty, there are no false positives. FP = 0. - **False Negatives (FN)**: These are the true attributes that were not predicted. Since none of the true attributes were predicted, all of them are false negatives. The number of false negatives is equal to the number of true attributes, which is 27. FN = 27. Therefore, the final computation is: 'TP:0,FP:0,FN:27'	0	0	27	CHEMBL1200748	C[C@@](Cc1ccc(O)c(O)c1)(NN)C(=O)O.O	[]
{'hypertension', 'insulin resistance'}	[]	From the information provided: - Predicted attributes of the molecule: '{[]}' (which means no attributes were predicted) - True attributes of the molecule: '{{'hypertension', 'insulin resistance'}}' (which means the true attributes are 'hypertension' and 'insulin resistance') To compute TP (True Positives), FP (False Positives), and FN (False Negatives): 1. **True Positives (TP)**: These are the attributes that are correctly predicted as being present. Since no attributes were predicted, TP = 0. 2. **False Positives (FP)**: These are the attributes that are predicted but are not actually present. Since no attributes were predicted, FP = 0. 3. **False Negatives (FN)**: These are the attributes that are true but were not predicted. Since 'hypertension' and 'insulin resistance' were true but not predicted, FN = 2. Thus, the values are: 'TP:0,FP:0,FN:2'	0	0	2	CHEMBL1201329	O=C1N(Cc2ccccc2)C2C[S+]3CCCC3C2N1Cc1ccccc1	[]
{'unipolar depression', 'bipolar disorder'}	[]	From the information provided: - True attributes (T): {'unipolar depression', 'bipolar disorder'} - Predicted attributes (P): {} To compute True Positives (TP), False Positives (FP), and False Negatives (FN): 1. **True Positives (TP)** are the correctly predicted attributes, i.e., attributes that are both in the predicted and true sets. Since the predicted set is empty, there are no true positives. - TP = 0 2. **False Positives (FP)** are the attributes that are predicted but not true, i.e., attributes in the predicted set that are not in the true set. Since the predicted set is empty, there are no false positives. - FP = 0 3. **False Negatives (FN)** are the attributes that are true but not predicted, i.e., attributes in the true set that are not in the predicted set. Since all true attributes are missing in the predicted set, all true attributes are false negatives. - FN = 2 (for 'unipolar depression' and 'bipolar disorder') Thus, the results are: 'TP:0,FP:0,FN:2'	0	0	2	CHEMBL1289110	CN1c2ccccc2C(NCCCCCCC(=O)O)c2ccc(Cl)cc2S1(=O)=O	[]
{'parasitic infection'}	[]	In this case, the predicted attributes of the molecule are represented by an empty set '{[]}', indicating that no attributes were predicted. The true attributes of the molecule are given as '{{'parasitic infection'}}', indicating that the molecule is associated with treating or affecting parasitic infections. To compute the True Positives (TP), False Positives (FP), and False Negatives (FN): - **True Positives (TP)** are the correctly predicted attributes. Since no attributes were predicted, TP = 0. - **False Positives (FP)** are the attributes that were predicted but are not true. Since no attributes were predicted, FP = 0. - **False Negatives (FN)** are the true attributes that were not predicted. Since 'parasitic infection' was not predicted, FN = 1. Therefore, the results are: 'TP:0,FP:0,FN:1'	0	0	1	CHEMBL1322884	CC(C)=CC1C(C(=O)OCc2cccc(Oc3ccccc3)c2)C1(C)C	[]
{'dry eye syndrome', 'gastric ulcer', 'rheumatoid arthritis', 'gastritis', 'head and neck malignant neoplasia', 'gastroesophageal reflux disease', 'osteoarthritis', 'chronic gastritis', 'peptic ulcer', 'ankylosing spondylitis', 'ulcerative colitis'}	[]	From the information provided: - Predicted attributes of the molecule: '{[]}' (which indicates no attributes were predicted) - True attributes of the molecule: '{{'dry eye syndrome', 'gastric ulcer', 'rheumatoid arthritis', 'gastritis', 'head and neck malignant neoplasia', 'gastroesophageal reflux disease', 'osteoarthritis', 'chronic gastritis', 'peptic ulcer', 'ankylosing spondylitis', 'ulcerative colitis'}}' To compute TP (True Positives), FP (False Positives), and FN (False Negatives): 1. **True Positives (TP)**: These are the correctly predicted attributes. Since no attributes were predicted, TP = 0. 2. **False Positives (FP)**: These are the attributes that were predicted but are not true. Since no attributes were predicted, FP = 0. 3. **False Negatives (FN)**: These are the true attributes that were not predicted. Since all true attributes were missed, FN is equal to the number of true attributes. Counting the true attributes, there are 11 in total. Thus, the values are: - TP: 0 - FP: 0 - FN: 11 Final response: 'TP:0,FP:0,FN:11'	0	0	11	CHEMBL1697771	O=C(NC(Cc1cc(=O)[nH]c2ccccc12)C(=O)O)c1ccc(Cl)cc1	[]
{'psychosis'}	[]	In this scenario, the predicted attributes of the molecule are represented by an empty set '{[]}', indicating that no attributes were predicted. The true attributes of the molecule are given as '{{'psychosis'}}', indicating that the molecule has the attribute 'psychosis'. To compute the True Positives (TP), False Positives (FP), and False Negatives (FN): - **True Positives (TP)** are the correctly predicted attributes. Since no attributes were predicted, TP = 0. - **False Positives (FP)** are the attributes that were predicted but are not true. Since no attributes were predicted, FP = 0. - **False Negatives (FN)** are the true attributes that were not predicted. Since 'psychosis' was not predicted, FN = 1. Therefore, the results are: 'TP:0,FP:0,FN:1'	0	0	1	CHEMBL1697826	CCCC(=O)c1ccc2c(c1)N(CCCN1CCN(C)CC1)c1ccccc1S2	[]
{'type 2 diabetes mellitus'}	['Glucagon receptor', 'Vasoactive intestinal polypeptide receptor 2']	To compute the true positives (TP), false positives (FP), and false negatives (FN) of the predicted attributes given the true attributes, we need to analyze the relationship between the predicted functions of the molecule and its actual medical application. **Predicted Attributes:** 1. Glucagon receptor 2. Vasoactive intestinal polypeptide receptor 2 **True Attributes:** - Type 2 diabetes mellitus **Analysis:** - **Glucagon receptor**: Glucagon receptors are involved in the regulation of blood glucose levels and are relevant to the treatment of type 2 diabetes mellitus. This prediction can be considered a true positive (TP) as it is directly related to the treatment or management of type 2 diabetes mellitus. - **Vasoactive intestinal polypeptide receptor 2 (VIPR2)**: While VIPR2 is generally associated with the regulation of smooth muscle activity, water and ion secretion, and energy metabolism, its direct involvement in type 2 diabetes mellitus is not well-established or clear. Therefore, this prediction is considered a false positive (FP). **True Positives (TP):** The prediction about the glucagon receptor is relevant to type 2 diabetes mellitus. **False Positives (FP):** The prediction about VIPR2 is not directly relevant to type 2 diabetes mellitus. **False Negatives (FN):** There are no additional known targets or mechanisms specified in the true attributes that are missing from the predicted attributes, so FN is zero. **Conclusion:** TP:1,FP:1,FN:0	1	1	0	CHEMBL1933349	COc1ccc2cc(-c3cc(-c4cc(Cl)cc(Cl)c4)nn3[C@@H](C)c3ccc(C(=O)NCCC(=O)O)cc3)ccc2c1	['Glucagon receptor', 'Vasoactive intestinal polypeptide receptor 2']
{'lung adenocarcinoma', 'non-small cell lung carcinoma'}	[]	The predicted attributes of the molecule are represented by an empty set: '{[]}', which means no attributes were predicted. The true attributes of the molecule are: '{{'lung adenocarcinoma', 'non-small cell lung carcinoma'}}'. This set contains two attributes: 'lung adenocarcinoma' and 'non-small cell lung carcinoma'. To compute the True Positives (TP), False Positives (FP), and False Negatives (FN): - **True Positives (TP)** are the correctly predicted attributes. Since no attributes were predicted, TP = 0. - **False Positives (FP)** are the attributes that were predicted but are not true. Since no attributes were predicted, FP = 0. - **False Negatives (FN)** are the true attributes that were not predicted. Since two attributes were true and none were predicted, FN = 2. Therefore, the results are: 'TP:0,FP:0,FN:2'	0	0	2	CHEMBL2104318	O=S(=O)([O-])CCSSCCS(=O)(=O)[O-].[Na+].[Na+]	[]
{'bone osteosarcoma', 'neoplasm', 'osteosarcoma'}	[]	The predicted attributes of the molecule are represented by an empty set: '{[]}', which means no attributes were predicted. The true attributes of the molecule are given as: '{{'bone osteosarcoma', 'neoplasm', 'osteosarcoma'}}'. This set contains three attributes: 'bone osteosarcoma', 'neoplasm', and 'osteosarcoma'. To compute the True Positives (TP), False Positives (FP), and False Negatives (FN): - **True Positives (TP)** are the correctly predicted attributes. Since no attributes were predicted, TP = 0. - **False Positives (FP)** are the attributes that were predicted but are not true. Since no attributes were predicted, FP = 0. - **False Negatives (FN)** are the true attributes that were not predicted. Since none of the true attributes were predicted, FN = 3 (the three true attributes: 'bone osteosarcoma', 'neoplasm', 'osteosarcoma'). Therefore, the values are: TP:0,FP:0,FN:3 Final response: 'TP:0,FP:0,FN:3'	0	0	3	CHEMBL2111100	CCCCCCCCCCCCCCCC(=O)OC[C@H](COP(=O)(O)OCCNC(=O)[C@H](C)NC(=O)CC[C@@H](NC(=O)[C@H](C)NC(=O)[C@@H](C)O[C@H]1[C@H](O)[C@@H](CO)OC(O)[C@@H]1NC(C)=O)C(N)=O)OC(=O)CCCCCCCCCCCCCCC	[]
{'depressive disorder', 'dementia', 'schizophrenia', 'sleep disorder', 'anxiety'}	[]	From the information provided: Predicted attributes of the molecule: '{[]}' (which means no attributes were predicted) True attributes of the molecule: '{{'depressive disorder', 'dementia', 'schizophrenia', 'sleep disorder', 'anxiety'}}' True Positives (TP) are the correctly predicted attributes. Since no attributes were predicted, TP = 0. False Positives (FP) are the attributes predicted that are not true. Since no attributes were predicted, FP = 0. False Negatives (FN) are the true attributes that were not predicted. All true attributes were not predicted, so FN = 5 (depressive disorder, dementia, schizophrenia, sleep disorder, anxiety). Therefore, the results are: 'TP:0,FP:0,FN:5'	0	0	5	CHEMBL22097	CN1C(=O)C(O)N=C(c2ccccc2Cl)c2cc(Cl)ccc21	[]
{'bacterial disease', 'renal insufficiency', 'urinary tract infection'}	[]	The predicted attributes of the molecule are represented by an empty set: '{[]}', which means no attributes were predicted. The true attributes of the molecule are given as: '{{'bacterial disease', 'renal insufficiency', 'urinary tract infection'}}'. This set contains three attributes. To compute TP (True Positives), FP (False Positives), and FN (False Negatives): - **True Positives (TP)** are the correctly predicted attributes. Since no attributes were predicted, TP = 0. - **False Positives (FP)** are the attributes that were predicted but are not true. Since no attributes were predicted, FP = 0. - **False Negatives (FN)** are the true attributes that were not predicted. Since three attributes were true and none were predicted, FN = 3. Therefore, the results are: 'TP:0,FP:0,FN:3'	0	0	3	CHEMBL3317857	O=C(O)C[C@@H]1CC[C@H](NC(=O)Cc2cccs2)B(O)O1	[]
{'rheumatoid arthritis'}	['P2X purinoceptor 7']	To compute the TP (True Positive), FP (False Positive), and FN (False Negative) values for the predicted attributes of the molecule, we need to analyze the overlap between the predicted and true attributes: - Predicted Attributes: {'P2X purinoceptor 7'} - True Attributes: {'rheumatoid arthritis'} **True Positives (TP)**: These are attributes that are correctly predicted as being true. In this case, there are no attributes that are both in the predicted set and the true set. Thus, TP = 0. **False Positives (FP)**: These are attributes that are predicted to be true but are not actually true. The attribute 'P2X purinoceptor 7' is predicted but not listed in the true attributes. Thus, FP = 1. **False Negatives (FN)**: These are attributes that are true but were not predicted. The attribute 'rheumatoid arthritis' is a true attribute but was not predicted. Thus, FN = 1. Therefore, the values are: 'TP:0,FP:1,FN:1'	0	1	1	CHEMBL3545108	O=C(NCC12CC3CC(CC(C3)C1)C2)c1cc(CCCNCCCO)ccc1Cl	['P2X purinoceptor 7']
{'neoplasm', 'liver disease', 'cholangiocarcinoma', 'breast neoplasm'}	['Fibroblast growth factor receptor 1']	To compute the true positives (TP), false positives (FP), and false negatives (FN) from the given data: 1. **True Positives (TP)**: These are the attributes that are correctly predicted by the model and are present in the true attributes. In this case, there are no common attributes between the predicted and true attributes. Therefore, TP = 0. 2. **False Positives (FP)**: These are the attributes predicted by the model but not present in the true attributes. The predicted attribute is "Fibroblast growth factor receptor 1," which does not appear in the list of true attributes ('neoplasm', 'liver disease', 'cholangiocarcinoma', 'breast neoplasm'). Therefore, FP = 1. 3. **False Negatives (FN)**: These are the attributes that are true but were not predicted by the model. The true attributes are 'neoplasm', 'liver disease', 'cholangiocarcinoma', 'breast neoplasm', none of which were predicted. Therefore, FN = 4. Thus, the results are: 'TP:0,FP:1,FN:4'	0	1	4	CHEMBL3686884	CNC(=O)n1ccc2cc(Oc3ccnc(NC(=O)c4ccc(C5CCN(CCO)CC5)cc4)c3)c(OCCOC)cc21	['Fibroblast growth factor receptor 1']
{'cardiovascular disease'}	[]	In this scenario, the predicted attributes of the molecule are represented by an empty set '{[]}', indicating that no attributes were predicted. The true attributes of the molecule are given as '{'cardiovascular disease'}', indicating that the molecule is associated with cardiovascular disease. To compute the True Positives (TP), False Positives (FP), and False Negatives (FN): - **True Positives (TP)** are the correctly predicted attributes. Since no attributes were predicted, TP = 0. - **False Positives (FP)** are the attributes that were predicted but are not true. Since no attributes were predicted, FP = 0. - **False Negatives (FN)** are the true attributes that were not predicted. Since 'cardiovascular disease' was not predicted, FN = 1. Therefore, the results are: 'TP:0,FP:0,FN:1'	0	0	1	CHEMBL3707239	Cn1c(=O)c2c(ncn2CCOC(=O)c2cccnc2)n(C)c1=O	[]
{'cardiovascular disease'}	[]	In this scenario, the predicted attributes of the molecule are represented by an empty set '{[]}', indicating that no attributes were predicted. The true attributes of the molecule are given as '{'cardiovascular disease'}', indicating that the molecule is associated with cardiovascular disease. To compute the True Positives (TP), False Positives (FP), and False Negatives (FN): - **True Positives (TP)** are the correctly predicted attributes. Since no attributes were predicted, TP = 0. - **False Positives (FP)** are the attributes that were predicted but are not true. Since no attributes were predicted, FP = 0. - **False Negatives (FN)** are the true attributes that were not predicted. Since 'cardiovascular disease' was not predicted, FN = 1. Therefore, the results are: 'TP:0,FP:0,FN:1'	0	0	1	CHEMBL3707287	O=C([O-])c1cccnc1.O=C([O-])c1cccnc1.O=C([O-])c1cccnc1.[Al+3]	[]
{'attention deficit hyperactivity disorder'}	[]	The predicted attributes of the molecule are represented by an empty set: '{[]}', which means no attributes were predicted for the molecule. The true attributes of the molecule are given as: '{{'attention deficit hyperactivity disorder'}}'. This indicates that the molecule is associated with the attribute "attention deficit hyperactivity disorder". To compute the True Positives (TP), False Positives (FP), and False Negatives (FN): - **True Positives (TP)** are the correctly predicted attributes. Since no attributes were predicted, TP = 0. - **False Positives (FP)** are the attributes that were predicted but are not true. Since no attributes were predicted, FP = 0. - **False Negatives (FN)** are the true attributes that were not predicted. Since "attention deficit hyperactivity disorder" was not predicted, FN = 1. Therefore, the results are: 'TP:0,FP:0,FN:1'	0	0	1	CHEMBL3707390	CN1C(=O)N(C)C2C1N(C)C(=O)N2C	[]
{'acute myeloid leukemia', 'small cell lung carcinoma'}	['Lysine-specific histone demethylase 1', 'Lysine-specific histone demethylase 1B']	To compute the True Positives (TP), False Positives (FP), and False Negatives (FN) from the given data: 1. **True Positives (TP)**: These are the attributes that are correctly predicted by the model and are also present in the true attributes. In this case, there are no overlapping attributes between the predicted and true attributes. Therefore, TP = 0. 2. **False Positives (FP)**: These are the attributes that are predicted by the model but are not present in the true attributes. The predicted attributes are 'Lysine-specific histone demethylase 1' and 'Lysine-specific histone demethylase 1B', neither of which appear in the true attributes list. Therefore, FP = 2. 3. **False Negatives (FN)**: These are the attributes that are not predicted by the model but are present in the true attributes. The true attributes are 'acute myeloid leukemia' and 'small cell lung carcinoma', neither of which are predicted by the model. Therefore, FN = 2. Thus, the evaluation of the model's predictions against the true attributes is: 'TP:0,FP:2,FN:2'	0	2	2	CHEMBL3781751	N[C@H]1CC[C@H](N[C@@H]2C[C@H]2c2ccccc2)CC1	['Lysine-specific histone demethylase 1', 'Lysine-specific histone demethylase 1B']
{'hepatocellular carcinoma'}	['Fibroblast growth factor receptor 1', 'Fibroblast growth factor receptor 4']	To compute the true positives (TP), false positives (FP), and false negatives (FN) from the given data: 1. **True Positives (TP)**: These are the correctly predicted attributes that are also in the true attributes. In this case, the predicted attributes are "Fibroblast growth factor receptor 1" and "Fibroblast growth factor receptor 4". The true attribute is "hepatocellular carcinoma". There is no overlap between the predicted and true attributes. Therefore, TP = 0. 2. **False Positives (FP)**: These are the attributes that are predicted but not present in the true attributes. Since neither of the predicted attributes ("Fibroblast growth factor receptor 1" and "Fibroblast growth factor receptor 4") is mentioned in the true attribute ("hepatocellular carcinoma"), both predictions are false positives. Therefore, FP = 2. 3. **False Negatives (FN)**: These are the attributes that are true but were not predicted by the model. The true attribute "hepatocellular carcinoma" was not predicted. Therefore, FN = 1. Thus, the evaluation of the model's predictions is: 'TP:0,FP:2,FN:1'	0	2	1	CHEMBL3939295	C=CC(=O)Nc1cc(N2CCN(CC)CC2)ccc1Nc1cc(N(C)C(=O)Nc2c(Cl)c(OC)cc(OC)c2Cl)ncn1	['Fibroblast growth factor receptor 1', 'Fibroblast growth factor receptor 4']
{'depressive disorder', 'liver disease', 'allergic rhinitis', 'major depressive disorder', 'kidney disease', 'pain', 'drug dependence', 'tinnitus', 'septic shock', 'unipolar depression', 'delirium', 'cancer pain'}	[]	The predicted attributes of the molecule are given as an empty set: '{[]}', which means no attributes were predicted. The true attributes of the molecule are given as: {'depressive disorder', 'liver disease', 'allergic rhinitis', 'major depressive disorder', 'kidney disease', 'pain', 'drug dependence', 'tinnitus', 'septic shock', 'unipolar depression', 'delirium', 'cancer pain'} True Positives (TP) are the correctly predicted attributes. Since no attributes were predicted, TP = 0. False Positives (FP) are the attributes that were incorrectly predicted to be present. Since no attributes were predicted, FP = 0. False Negatives (FN) are the attributes that were not predicted but are true. Since all true attributes were not predicted, FN equals the number of true attributes, which is 12. Therefore, the values are: TP:0,FP:0,FN:12 'TP:0,FP:0,FN:12'	0	0	12	CHEMBL395091	CN[C@]1(c2ccccc2Cl)CCCCC1=O	[]
{'malaria'}	[]	From the information provided: - True attributes (T): {'malaria'} - Predicted attributes (P): {} To compute True Positives (TP), False Positives (FP), and False Negatives (FN): 1. **True Positives (TP)** are the correctly predicted attributes. TP is the intersection of predicted attributes and true attributes. Since there are no predicted attributes that match the true attributes, TP = 0. 2. **False Positives (FP)** are the attributes that were predicted but are not true. Since there are no predicted attributes, FP = 0. 3. **False Negatives (FN)** are the true attributes that were not predicted. Since 'malaria' was not predicted, FN = 1. Thus, the values are: 'TP:0,FP:0,FN:1'	0	0	1	CHEMBL3989825	CC1(C)N=C(N)N=C(N)N1c1ccc(Cl)cc1.CC1(C)N=C(N)N=C(N)N1c1ccc(Cl)cc1.O=C(O)c1cc2ccccc2c(Cc2c(O)c(C(=O)O)cc3ccccc23)c1O	[]
{'aspergillosis', 'kidney disease', 'acute myeloid leukemia', 'liver disease', 'fungal infectious disease'}	[]	The predicted attributes of the molecule are represented by an empty set: '{[]}', which means no attributes were predicted. The true attributes of the molecule are given as: '{{'aspergillosis', 'kidney disease', 'acute myeloid leukemia', 'liver disease', 'fungal infectious disease'}}'. To compute the True Positives (TP), False Positives (FP), and False Negatives (FN): - **True Positives (TP)** are the correctly predicted attributes. Since no attributes were predicted, TP = 0. - **False Positives (FP)** are the attributes that were predicted but are not true. Since no attributes were predicted, FP = 0. - **False Negatives (FN)** are the true attributes that were not predicted. Since all true attributes were missed, FN = number of true attributes = 5 (aspergillosis, kidney disease, acute myeloid leukemia, liver disease, fungal infectious disease). Therefore, the results are: 'TP:0,FP:0,FN:5'	0	0	5	CHEMBL4297609	Cc1cc(-c2ccccc2)c(C(=O)C(=O)Nc2ccc(N3CCN(c4ncc(F)cn4)CC3)cc2)n1C	[]
{"crohn's disease", 'common variable immunodeficiency', 'covid-19'}	['Unchecked']	From the information provided: - Predicted attributes of the molecule: ['Unchecked'] - True attributes of the molecule: {"crohn's disease", "common variable immunodeficiency", "covid-19"} To compute TP (True Positives), FP (False Positives), and FN (False Negatives): 1. **True Positives (TP)**: These are the attributes that are correctly predicted as being present. Since 'Unchecked' does not match any of the true attributes, there are no true positives. - TP = 0 2. **False Positives (FP)**: These are the attributes that are predicted to be present but are not actually present. 'Unchecked' is predicted but not a true attribute. - FP = 1 3. **False Negatives (FN)**: These are the attributes that are true but were not predicted. The true attributes "crohn's disease", "common variable immunodeficiency", and "covid-19" were not predicted. - FN = 3 Thus, the values are: 'TP:0,FP:1,FN:3'	0	1	3	CHEMBL4297643	Cc1cccc(/C=N/Nc2cc(N3CCOCC3)nc(OCCc3ccccn3)n2)c1	['Unchecked']
{'pain'}	[]	In this scenario, the predicted attributes of the molecule are represented by an empty set '{[]}', indicating no attributes were predicted. The true attributes of the molecule are represented by '{{'pain'}}', indicating that the molecule has the attribute 'pain'. To compute the True Positives (TP), False Positives (FP), and False Negatives (FN): - **True Positives (TP)** are the correctly predicted attributes. Since no attributes were predicted, TP = 0. - **False Positives (FP)** are the attributes that were predicted but are not true. Since no attributes were predicted, FP = 0. - **False Negatives (FN)** are the true attributes that were not predicted. Since 'pain' was not predicted, FN = 1. Therefore, the values are: 'TP:0,FP:0,FN:1'	0	0	1	CHEMBL4594450	CC(C)Cc1ccc(C(C)C(=O)O)cc1.N=C(N)NCCC[C@H](N)C(=O)O	[]
{'unipolar depression'}	[]	From the information provided: - True attributes (T): {'unipolar depression'} - Predicted attributes (P): {} To compute True Positives (TP), False Positives (FP), and False Negatives (FN): 1. **True Positives (TP)** are the correctly predicted attributes, i.e., attributes that are both in the predicted set and the true set. Since there are no attributes predicted, TP = 0. 2. **False Positives (FP)** are the attributes that are predicted but not true. Since no attributes were predicted, FP = 0. 3. **False Negatives (FN)** are the attributes that are true but not predicted. Since 'unipolar depression' is a true attribute but was not predicted, FN = 1. Thus, the values are: 'TP:0,FP:0,FN:1'	0	0	1	CHEMBL4650223	Cc1ccc(C(=O)Oc2ccc(C(CN(C)C)C3(O)CCCCC3)cc2)cc1.Cl.O.O	[]
{'neoplasm'}	['GTPase KRas']	To compute the True Positives (TP), False Positives (FP), and False Negatives (FN) based on the given predicted and true attributes of the molecule, we need to analyze the overlap and differences between these sets. **Predicted Attributes**: {'GTPase KRas'} **True Attributes**: {'neoplasm'} **True Positives (TP)**: These are attributes that are correctly predicted as being true. In this case, there are no attributes that appear in both the predicted and true sets. Therefore, TP = 0. **False Positives (FP)**: These are attributes that are predicted but are not true. The attribute 'GTPase KRas' is predicted but does not appear in the true attributes. Therefore, FP = 1. **False Negatives (FN)**: These are true attributes that were not predicted. The attribute 'neoplasm' is a true attribute but was not predicted. Therefore, FN = 1. Thus, the evaluation of the prediction is: 'TP:0,FP:1,FN:1'	0	1	1	CHEMBL5314604	C=CC(=O)N1CCN(c2nc(OC[C@@H]3CCCN3C)nc3c(F)c(-c4nc(N)cc(C)c4C(F)(F)F)c(Cl)cc23)[C@@H](C)C1.O=C(O)CCCCC(=O)O	['GTPase KRas']
{'diabetic retinopathy'}	[]	From the information provided: - True attributes (T): {'diabetic retinopathy'} - Predicted attributes (P): {} To compute True Positives (TP), False Positives (FP), and False Negatives (FN): 1. **True Positives (TP)** are the correctly predicted attributes. TP is the intersection of predicted attributes and true attributes. Since there are no predicted attributes that match the true attributes, TP = 0. 2. **False Positives (FP)** are the attributes that were predicted but are not true. Since there are no predicted attributes at all, FP = 0. 3. **False Negatives (FN)** are the true attributes that were not predicted. Since 'diabetic retinopathy' was not predicted, FN = 1. Thus, the values are: 'TP:0,FP:0,FN:1'	0	0	1	CHEMBL5314963	CC(C)(N)CO.O=C(O)C[C@@H](c1ccc(OC(F)F)nc1)N1CCN(CCCc2ccc3c(n2)NCCC3)C1=O	[]
{'myelofibrosis', 'rhabdomyolysis', 'parkinson disease', 'persian gulf syndrome', 'abnormality of blood and blood-forming tissues', 'neurofibromatosis type 1', 'sinusitis', 'nicotine dependence', 'diabetic foot', 'hair-pulling', 'transposition of the great arteries', 'infertility', 'mucositis', 'breast cancer', 'thrombotic thrombocytopenic purpura', 'drug-induced liver injury', 'pyelonephritis', 'cornelia de lange syndrome', 'dry eye syndrome', 'common cold', 'hypertension', 'retinitis pigmentosa', 'hearing loss', 'cannabis dependence', 'schizophrenia', 'tuberculosis', 'cystic fibrosis', 'idiopathic pulmonary fibrosis', 'obsessive-compulsive disorder', 'female infertility', 'chronic bronchitis', 'brain injury', 'post-traumatic stress disorder', 'hypertrophic cardiomyopathy', 'stroke', 'injury', 'beta-thalassemia major', 'essential thrombocythemia', 'psoriasis vulgaris', 'epilepsy', 'alzheimer disease', 'respiratory tract infectious disorder', 'tourette syndrome', 'melanoma', 'thrombocytopenia', 'alcohol dependence', 'diffuse scleroderma', 'methamphetamine dependence', 'biliary atresia', 'noise-induced hearing loss', 'major depressive disorder', 'respiratory system disease', 'adrenomyeloneuropathy', 'asperger syndrome', 'multiple sclerosis', 'neuromuscular disease', 'acute respiratory distress syndrome', 'acute hepatic failure', 'bipolar i disorder', 'sickle cell anemia', 'kidney failure', 'alcohol drinking', 'chronic obstructive pulmonary disease', 'depressive disorder', 'atrial fibrillation', 'chronic progressive multiple sclerosis', 'myocardial infarction', 'mitochondrial disease', 'huntington disease', 'mental or behavioural disorder', 'gambling behaviour', 'ischemic stroke', 'systemic lupus erythematosus', 'bacteriemia', 'acute kidney failure', 'thrombotic disease', 'lymphoma', 'type 2 diabetes mellitus', 'cardiac arrhythmia', 'coronary artery disease', 'acute lung injury', 'altitude sickness', 'cognitive impairment', 'fibromyalgia', 'pseudomyxoma peritonei', 'hepatic veno-occlusive disease', 'gaucher disease type 1', 'pulmonary fibrosis', 'drug-induced hepatitis', 'homocystinuria', 'premature birth', 'pain', 'fuchs endothelial corneal dystrophy', 'influenza', 'st elevation myocardial infarction', 'bulimia nervosa', 'acute myocardial infarction', 'irritable bowel syndrome', 'graft versus host disease', 'autism spectrum disorder', 'ischemia reperfusion injury', 'autoimmune thrombocytopenic purpura', 'kidney disease', 'myopathy', 'polycystic ovary syndrome', 'substance abuse', 'cutaneous melanoma', 'eye disease', 'chronic kidney disease', 'niemann-pick disease type c', 'hepatitis, alcoholic', 'psychosis', 'autism', 'neuropathic pain', 'polycythemia vera', 'cocaine dependence', 'covid-19', 'bipolar disorder'}	['Carboxypeptidase A1', 'Dihydroorotase', 'D-alanyl-D-alanine dipeptidase']	To compute the True Positives (TP), False Positives (FP), and False Negatives (FN) of the predicted attributes against the true attributes, we need to analyze the overlap and differences between the two sets. **Predicted Attributes:** - Carboxypeptidase A1 - Dihydroorotase - D-alanyl-D-alanine dipeptidase **True Attributes:** - These are various diseases and conditions, such as myelofibrosis, rhabdomyolysis, parkinson disease, etc. **Analysis:** - **True Positives (TP)**: These would be the predicted attributes that are correctly predicted and also exist in the true attributes list. However, the predicted attributes are enzyme names, while the true attributes are diseases and conditions. There is no overlap between the predicted and true attributes. - **False Positives (FP)**: These are the predicted attributes that do not exist in the true attributes list. Since none of the predicted enzyme names appear in the list of diseases and conditions, all predicted attributes (3) are false positives. - **False Negatives (FN)**: These are the true attributes that were not predicted. Since none of the diseases and conditions were predicted, all true attributes (100) are false negatives. **Calculation:** - TP = 0 (no predicted attribute matches any true attribute) - FP = 3 (all predicted attributes are incorrect) - FN = 100 (all true attributes were not predicted) **Conclusion:** 'TP:0,FP:3,FN:100'	0	3	100	CHEMBL600	CC(=O)N[C@@H](CS)C(=O)O	['Carboxypeptidase A1', 'Dihydroorotase', 'D-alanyl-D-alanine dipeptidase']
{'hemangioma', 'hypertension', 'cardiovascular disease', 'ventricular arrhythmia', 'heart disease'}	[]	From the information provided: Predicted attributes of the molecule: '{[]}' (which means no attributes were predicted) True attributes of the molecule: '{{'hemangioma', 'hypertension', 'cardiovascular disease', 'ventricular arrhythmia', 'heart disease'}}' True Positives (TP) are the correctly predicted attributes. Since no attributes were predicted, TP = 0. False Positives (FP) are the attributes predicted that are not true. Since no attributes were predicted, FP = 0. False Negatives (FN) are the true attributes that were not predicted. Since all true attributes were missed, FN = 5 (hemangioma, hypertension, cardiovascular disease, ventricular arrhythmia, heart disease). Therefore, the results are: 'TP:0,FP:0,FN:5'	0	0	5	CHEMBL642	CCCC(=O)Nc1ccc(OCC(O)CNC(C)C)c(C(C)=O)c1	[]
{'rheumatoid arthritis'}	['MAP kinase p38 alpha', 'LAMA-84', 'HAL-01', 'EW-3', 'NCI-H209', 'HCC2218', 'KY821', 'SBC-1', 'LU-139', 'NCI-H720', 'EW-18', 'CP66-MEL', 'NCI-H510A', 'D-542MG', 'NBsusSR', 'MOLT-13', 'TI-73', 'ECC10']	To compute the true positives (TP), false positives (FP), and false negatives (FN) from the given data, we need to compare the predicted attributes of the molecule with the true attributes. **True Attributes:** - rheumatoid arthritis **Predicted Attributes:** - MAP kinase p38 alpha - LAMA-84 - HAL-01 - EW-3 - NCI-H209 - HCC2218 - KY821 - SBC-1 - LU-139 - NCI-H720 - EW-18 - CP66-MEL - NCI-H510A - D-542MG - NBsusSR - MOLT-13 - TI-73 - ECC10 **Analysis:** - **True Positives (TP)**: These are correctly predicted attributes that match the true attributes. Since none of the predicted attributes explicitly mention "rheumatoid arthritis," there are no true positives. - **False Positives (FP)**: These are attributes predicted by the model that do not match the true attributes. All the predicted attributes (18 in total) are unrelated to the true attribute "rheumatoid arthritis," so all are false positives. - **False Negatives (FN)**: These are true attributes that were not predicted by the model. Since "rheumatoid arthritis" was not predicted, there is one false negative. Therefore, the counts are: - TP: 0 - FP: 18 - FN: 1 Final response: 'TP:0,FP:18,FN:1'	0	18	1	CHEMBL1090090	NC(=O)c1ccc(N(C(N)=O)c2c(F)cccc2F)nc1-c1ccc(F)cc1F	['MAP kinase p38 alpha', 'LAMA-84', 'HAL-01', 'EW-3', 'NCI-H209', 'HCC2218', 'KY821', 'SBC-1', 'LU-139', 'NCI-H720', 'EW-18', 'CP66-MEL', 'NCI-H510A', 'D-542MG', 'NBsusSR', 'MOLT-13', 'TI-73', 'ECC10']
{'vulvovaginitis', 'vulvovaginal candidiasis'}	['Arachidonate 15-lipoxygenase, type II', 'T-cell surface antigen CD4', 'Cytochrome P450 121']	The predicted attributes of the molecule are: 1. Arachidonate 15-lipoxygenase, type II 2. T-cell surface antigen CD4 3. Cytochrome P450 121 The true attributes of the molecule are: 1. Vulvovaginitis 2. Vulvovaginal candidiasis To compute the True Positives (TP), False Positives (FP), and False Negatives (FN): - **True Positives (TP)** are the correctly predicted attributes that match the true attributes. In this case, there are no predicted attributes that match the true attributes. Therefore, TP = 0. - **False Positives (FP)** are the predicted attributes that do not match any of the true attributes. Since none of the predicted attributes match the true attributes, all predicted attributes are false positives. Therefore, FP = 3 (Arachidonate 15-lipoxygenase, type II; T-cell surface antigen CD4; Cytochrome P450 121). - **False Negatives (FN)** are the true attributes that were not predicted. Since none of the true attributes were predicted, all true attributes are false negatives. Therefore, FN = 2 (vulvovaginitis, vulvovaginal candidiasis). Thus, the computation is: 'TP:0,FP:3,FN:2'	0	3	2	CHEMBL1200398	Clc1ccc(CCC(Cn2ccnc2)Sc2c(Cl)cccc2Cl)cc1.O=[N+]([O-])O	['Arachidonate 15-lipoxygenase, type II', 'T-cell surface antigen CD4', 'Cytochrome P450 121']
{'keratitis', 'acanthamoeba keratitis', 'infection', 'eye infection', 'fungal infectious disease'}	[]	From the information provided: Predicted attributes: '{[]}' (which means no attributes were predicted) True attributes: '{{'keratitis', 'acanthamoeba keratitis', 'infection', 'eye infection', 'fungal infectious disease'}}' True Positives (TP) are the correctly predicted attributes. Since no attributes were predicted, TP = 0. False Positives (FP) are the attributes that were predicted but are not true. Since no attributes were predicted, FP = 0. False Negatives (FN) are the true attributes that were not predicted. Since all true attributes were not predicted, FN = 5 (keratitis, acanthamoeba keratitis, infection, eye infection, fungal infectious disease). Therefore, the results are: 'TP:0,FP:0,FN:5'	0	0	5	CHEMBL1200656	C[C@@H]1C/C=C/C=C/C=C/C=C/[C@H](O[C@@H]2O[C@H](C)[C@@H](O)[C@H](N)[C@@H]2O)C[C@@H]2O[C@](O)(C[C@@H](O)C[C@H]3O[C@@H]3/C=C/C(=O)O1)C[C@H](O)[C@H]2C(=O)O	[]
{'thromboembolism', 'stroke', 'rheumatoid arthritis', 'atrial fibrillation', 'venous thrombosis', 'deep vein thrombosis', 'myocardial infarction', 'pulmonary embolism', 'chronic hepatitis b virus infection'}	[]	The predicted attributes of the molecule are represented by an empty set: '{}'. This means that no attributes were predicted for the molecule. The true attributes of the molecule are given as: {'thromboembolism', 'stroke', 'rheumatoid arthritis', 'atrial fibrillation', 'venous thrombosis', 'deep vein thrombosis', 'myocardial infarction', 'pulmonary embolism', 'chronic hepatitis b virus infection'}. To compute the True Positives (TP), False Positives (FP), and False Negatives (FN): - **True Positives (TP)** are the correctly predicted attributes. Since no attributes were predicted, TP = 0. - **False Positives (FP)** are the attributes that were predicted but are not true. Since no attributes were predicted, FP = 0. - **False Negatives (FN)** are the true attributes that were not predicted. Since none of the true attributes were predicted, FN is equal to the number of true attributes, which is 9. Therefore, the values are: TP:0,FP:0,FN:9 Exact form: 'TP:0,FP:0,FN:9'	0	0	9	CHEMBL1200879	CC(=O)CC(c1ccccc1)c1c([O-])c2ccccc2oc1=O.[Na+]	[]
{'parkinson disease', 'post operative nausea and vomiting'}	[]	The predicted attributes of the molecule are represented by an empty set: '{}'. This indicates that no attributes were predicted for the molecule. The true attributes of the molecule are given as: {'parkinson disease', 'post operative nausea and vomiting'}. These are the actual functional attributes of the molecule. To compute the True Positives (TP), False Positives (FP), and False Negatives (FN): - **True Positives (TP)** are the correctly predicted attributes. Since no attributes were predicted, TP = 0. - **False Positives (FP)** are the attributes that were predicted but are not true. Since no attributes were predicted, FP = 0. - **False Negatives (FN)** are the true attributes that were not predicted. Since two attributes were true ('parkinson disease', 'post operative nausea and vomiting') and neither was predicted, FN = 2. Therefore, the results are: 'TP:0,FP:0,FN:2'	0	0	2	CHEMBL1200887	COc1cc(C(=O)NCc2ccc(OCCN(C)C)cc2)cc(OC)c1OC.Cl	[]
{'cutaneous t-cell lymphoma', 'lung cancer', 'multiple myeloma', 'cancer', 'peritoneum cancer', "sezary's disease", 'ovarian cancer', 'breast carcinoma', 't-cell non-hodgkin lymphoma', 'neoplasm', 'non-small cell lung carcinoma', 'lymphoma', 'mycosis fungoides', 'adult t-cell leukemia/lymphoma', 'unspecified peripheral t-cell lymphoma', 'fallopian tube cancer', 'head and neck malignant neoplasia', 'mature t-cell and nk-cell non-hodgkin lymphoma', 'anaplastic large cell lymphoma'}	['L1210']	To compute the True Positives (TP), False Positives (FP), and False Negatives (FN) of the predicted attributes against the true attributes, we need to analyze the overlap and differences between the two sets. **Predicted Attributes:** - L1210 **True Attributes:** - cutaneous t-cell lymphoma - lung cancer - multiple myeloma - cancer - peritoneum cancer - sezary's disease - ovarian cancer - breast carcinoma - t-cell non-hodgkin lymphoma - neoplasm - non-small cell lung carcinoma - lymphoma - mycosis fungoides - adult t-cell leukemia/lymphoma - unspecified peripheral t-cell lymphoma - fallopian tube cancer - head and neck malignant neoplasia - mature t-cell and nk-cell non-hodgkin lymphoma - anaplastic large cell lymphoma **Analysis:** - **True Positives (TP)**: These are the correctly predicted attributes that are indeed true. Since "L1210" is not explicitly listed among the true attributes, there are no true positives unless "L1210" is a specific subtype or synonymous with any of the listed true attributes, which is not indicated here. Thus, TP = 0. - **False Positives (FP)**: These are the attributes predicted but not true. "L1210" does not match any of the true attributes directly listed, so FP = 1. - **False Negatives (FN)**: These are the true attributes that were not predicted. Since none of the true attributes were predicted (other than the potentially unrelated "L1210"), FN equals the total number of true attributes, which is 19. Therefore, the calculation is: - TP: 0 - FP: 1 - FN: 19 Final response: 'TP:0,FP:1,FN:19'	0	1	19	CHEMBL1201746	C#CCC(Cc1cnc2nc(N)nc(N)c2n1)c1ccc(C(=O)N[C@@H](CCC(=O)O)C(=O)O)cc1	['L1210']
{'infection'}	['Beta-lactamase SHV-1', 'Bacterial beta-lactamase TEM']	To compute the True Positives (TP), False Positives (FP), and False Negatives (FN) based on the given information: 1. **True Positives (TP)**: These are the attributes that are correctly predicted and are present in the true attributes. In this case, there are no attributes that are both in the predicted set ('Beta-lactamase SHV-1', 'Bacterial beta-lactamase TEM') and the true set ('infection'). Therefore, TP = 0. 2. **False Positives (FP)**: These are the attributes that are predicted but not present in the true attributes. Both predicted attributes ('Beta-lactamase SHV-1', 'Bacterial beta-lactamase TEM') do not appear in the true attribute set ('infection'). Therefore, FP = 2. 3. **False Negatives (FN)**: These are the attributes that are true but not predicted. The true attribute ('infection') is not predicted in the model's output. Therefore, FN = 1. Thus, the evaluation of the model's predictions compared to the true attributes is: 'TP:0,FP:2,FN:1'	0	2	1	CHEMBL1240705	O=C(O)C1=CC[C@@H]2CC(=O)N12	['Beta-lactamase SHV-1', 'Bacterial beta-lactamase TEM']
{'viral disease', 'influenza'}	['Influenza A virus', 'Neuraminidase', 'Neuraminidase', 'unidentified influenza virus', 'Neuraminidase', 'Influenza B virus (B/Lee/40)', 'Neuraminidase', 'Neuraminidase']	To compute the TP (True Positives), FP (False Positives), and FN (False Negatives) of the predicted attributes against the true attributes, we first need to identify which predicted attributes correctly match the true attributes and which do not. **True Attributes:** - viral disease - influenza **Predicted Attributes:** - Influenza A virus - Neuraminidase (repeated multiple times) - unidentified influenza virus - Influenza B virus (B/Lee/40) **Analysis:** - **True Positives (TP)**: These are correctly predicted attributes. The prediction of "Influenza A virus" and "Influenza B virus (B/Lee/40)" can be considered true positives as they are specific types of influenza, matching the true attribute "influenza". - **False Positives (FP)**: These are attributes predicted by the model that do not match any true attribute. "Neuraminidase" (mentioned multiple times) and "unidentified influenza virus" do not directly match "viral disease" or "influenza" (as they specify a protein and a less specific virus type, respectively), thus they are false positives. - **False Negatives (FN)**: These are true attributes that were not predicted by the model. "viral disease" was not specifically predicted, so it is a false negative. **Counting:** - TP: 2 (Influenza A virus, Influenza B virus) - FP: 5 (Neuraminidase x 4, unidentified influenza virus) - FN: 1 (viral disease) Therefore, the final counts are: 'TP:2,FP:5,FN:1'	2	5	1	CHEMBL139367	CCC(CC)[C@H](NC(C)=O)[C@@H]1[C@H](O)[C@@H](C(=O)O)C[C@H]1NC(=N)N	['Influenza A virus', 'Neuraminidase', 'Neuraminidase', 'unidentified influenza virus', 'Neuraminidase', 'Influenza B virus (B/Lee/40)', 'Neuraminidase', 'Neuraminidase']
{'polycythemia vera', 'neoplasm'}	[]	The predicted attributes of the molecule are represented by an empty set: '{}'. This indicates that no attributes were predicted for the molecule. The true attributes of the molecule are given as: {'polycythemia vera', 'neoplasm'}. These are the attributes that should have been predicted. To compute the True Positives (TP), False Positives (FP), and False Negatives (FN): - **True Positives (TP)** are the correctly predicted attributes. Since no attributes were predicted, TP = 0. - **False Positives (FP)** are the attributes that were incorrectly predicted to be present. Since no attributes were predicted, FP = 0. - **False Negatives (FN)** are the attributes that were not predicted but are true. Since 'polycythemia vera' and 'neoplasm' were not predicted, FN = 2 (one for each missing true attribute). Thus, the evaluation of the prediction is: 'TP:0,FP:0,FN:2'	0	0	2	CHEMBL1585	O=C(CCBr)N1CCN(C(=O)CCBr)CC1	[]
{'neoplasm', 'breast neoplasm'}	['Vascular endothelial growth factor receptor 2', 'Platelet-derived growth factor receptor beta', 'Tyrosine-protein kinase receptor RET', 'Tyrosine-protein kinase receptor UFO', 'Dual specificity mitogen-activated protein kinase kinase 1', 'Casein kinase I delta', 'Serine/threonine-protein kinase TBK1', 'Tyrosine-protein kinase YES', 'Proto-oncogene tyrosine-protein kinase MER', 'Tyrosine-protein kinase receptor TYRO3', 'Serine/threonine-protein kinase/endoribonuclease IRE1', 'Serine/threonine-protein kinase PAK 1', 'Casein kinase II alpha (prime)', 'G protein-coupled receptor kinase 5', 'Dual specificity mitogen-activated protein kinase kinase 2', 'NUAK family SNF1-like kinase 1', 'Phosphorylase kinase gamma subunit 2', 'CaM-kinase kinase beta', 'Serine/threonine-protein kinase 17B', 'Dual specificity mitogen-activated protein kinase kinase 5', 'Ephrin type-B receptor 2', 'Serine/threonine-protein kinase SIK2', 'Platelet-derived growth factor receptor', 'G protein-coupled receptor kinase 6', 'Ribosomal protein S6 kinase alpha 6', 'Ribosomal protein S6 kinase alpha 4', 'Serine/threonine-protein kinase ULK1', 'Myosin light chain kinase, smooth muscle', 'Homeodomain-interacting protein kinase 1', 'Eukaryotic translation initiation factor 2-alpha kinase 4', 'Serine/threonine-protein kinase 16', 'SNU-5', 'Protein kinase N1', 'Ephrin type-A receptor 3', 'Serine/threonine-protein kinase SIK1', 'Cyclin-dependent kinase 13', 'Bone morphogenetic protein receptor type-1A', 'Interferon-induced, double-stranded RNA-activated protein kinase', 'MAP/microtubule affinity-regulating kinase 4', 'AMP-activated protein kinase, alpha-2 subunit', 'Interleukin-1 receptor-associated kinase 3', 'HAL-01', 'Serine/threonine-protein kinase MARK1', 'Serine/threonine-protein kinase 33', 'Serine/threonine-protein kinase PCTAIRE-1', 'Serine/threonine-protein kinase MST4', 'Ephrin type-B receptor 6', 'SPS1/STE20-related protein kinase YSK4', 'NUAK family SNF1-like kinase 2', 'Bone morphogenetic protein receptor type-1B', 'Citron Rho-interacting kinase', 'Ephrin type-A receptor 8', 'Serine/threonine-protein kinase SIK3', 'Ephrin type-A receptor 5', 'Dual specificity mitogen-activated protein kinase kinase 6', 'Ephrin type-B receptor 1', 'Mitogen-activated protein kinase 15', 'Ephrin type-A receptor 7', 'Tyrosine-protein kinase CTK', 'BR serine/threonine-protein kinase 2', 'Phosphorylase kinase gamma subunit 1', 'CaM kinase IV', 'Serine/threonine-protein kinase ULK3', 'Ephrin type-A receptor 6', 'Serine/threonine-protein kinase ULK2', 'Serine/threonine-protein kinase LATS2', 'CaM-kinase kinase alpha', 'Uncharacterized protein FLJ45252', 'Serine/threonine-protein kinase NEK6', 'KY821', 'Bone morphogenetic protein receptor type-2', 'Mitogen-activated protein kinase kinase kinase 3', 'Dual specificity mitogen-activated protein kinase kinase 3', 'Activin receptor type-2A', 'Serine/threonine-protein kinase Sgk3', 'Serine/threonine-protein kinase PAK 3', 'Serine/threonine-protein kinase 24', 'Rhodopsin kinase', 'Serine/threonine-protein kinase PAK7', 'Serine/threonine-protein kinase 36', 'Serine/threonine-protein kinase ICK', 'Phosphatidylinositol-5-phosphate 4-kinase type-2 beta', 'Myosin light chain kinase', 'Serine/threonine-protein kinase PAK6', 'Chaperone activity of bc1 complex-like, mitochondrial', 'Serine/threonine-protein kinase 25', 'Serine/threonine-protein kinase RIO1', 'Dual specificity testis-specific protein kinase 1', 'Myosin light chain kinase family member 4', 'Phosphatidylinositol-4-phosphate 5-kinase type-1 alpha', 'CaM kinase I gamma', 'Cyclin-dependent kinase-like 2', 'COR-L279', 'Serine/threonine-protein kinase PCTAIRE-3', 'Ankyrin repeat and protein kinase domain-containing protein 1', 'cAMP-dependent protein kinase beta-1 catalytic subunit', 'Casein kinase I isoform alpha-like', 'Ferrochelatase, mitochondrial', 'Receptor-interacting serine/threonine-protein kinase 4', 'Serine/threonine-protein kinase 35', 'Uncharacterized aarF domain-containing protein kinase 4', 'Serine/threonine-protein kinase tousled-like 1', 'Serine/threonine-protein kinase SBK1', 'Serine/threonine-protein kinase OSR1', 'Dual serine/threonine and tyrosine protein kinase', 'Melanoma cell line', 'Serine/threonine-protein kinase 32A', 'Serine/threonine-protein kinase 32B', 'Serine/threonine-protein kinase tousled-like 2', 'Myosin-IIIB', 'Serine/threonine-protein kinase PRP4 homolog', 'Microtubule-associated serine/threonine-protein kinase 1', 'Serine/threonine-protein kinase MRCK gamma', 'Cyclin-dependent kinase-like 5', 'Serine/threonine-protein kinase 38-like', 'Myosin IIIA', 'Serine/threonine-protein kinase 38', 'Mitogen-activated protein kinase kinase kinase 15', 'Protein delta homolog 1', 'SK-MEL19', 'Cyclin-dependent kinase-like 1', 'cAMP-dependent protein kinase, gamma catalytic subunit', 'SNF-related serine/threonine-protein kinase', 'CDK2/Cyclin O', 'Phosphorylase kinase', 'Serine/threonine-protein kinase/endoribonuclease IRE2', 'ULK3 kinase', 'Serine/threonine-protein kinase N3', 'CDK1/Cyclin E', 'Cell division control protein 2 homolog', 'Fibroblast growth factor receptor 1', 'cAMP-dependent protein kinase alpha-catalytic subunit', 'Serine/threonine-protein kinase MST2', 'Pseudopodium-enriched atypical kinase 1', 'Pyridoxal kinase', 'Insulin-like growth factor II receptor']	To evaluate the model's predictions against the ground-truth for the molecule, we need to determine the true positives (TP), false positives (FP), and false negatives (FN) based on the predicted and true attributes. **Predicted Attributes**: These are primarily a list of various protein kinases and receptors, which are types of enzymes and signaling molecules in biological pathways. **True Attributes**: These are 'neoplasm' and 'breast neoplasm', which are disease states or conditions. **Analysis**: - **True Positives (TP)**: These would be the predicted attributes that correctly match the true attributes. Since the true attributes are disease states and the predicted attributes are molecular targets or enzymes, there is no direct overlap. Therefore, TP = 0. - **False Positives (FP)**: These are the predicted attributes that do not match the true attributes. Since none of the predicted molecular targets or enzymes directly indicate the disease states of 'neoplasm' or 'breast neoplasm', all predicted attributes are false positives. Counting the number of predicted attributes, FP = 125 (the number of predicted protein kinases and receptors). - **False Negatives (FN)**: These would be the true attributes that were not predicted by the model. Since the model did not predict any attributes directly related to 'neoplasm' or 'breast neoplasm', and these are the true attributes, FN = 2 (one for 'neoplasm' and one for 'breast neoplasm'). Therefore, the evaluation of the model's predictions against the true attributes is: 'TP:0,FP:125,FN:2'	0	125	2	CHEMBL1721885	Cc1[nH]c(/C=C2\C(=O)Nc3ccc(F)cc32)c(C)c1C(=O)NC[C@H](O)CN1CCOCC1	['Vascular endothelial growth factor receptor 2', 'Platelet-derived growth factor receptor beta', 'Tyrosine-protein kinase receptor RET', 'Tyrosine-protein kinase receptor UFO', 'Dual specificity mitogen-activated protein kinase kinase 1', 'Casein kinase I delta', 'Serine/threonine-protein kinase TBK1', 'Tyrosine-protein kinase YES', 'Proto-oncogene tyrosine-protein kinase MER', 'Tyrosine-protein kinase receptor TYRO3', 'Serine/threonine-protein kinase/endoribonuclease IRE1', 'Serine/threonine-protein kinase PAK 1', 'Casein kinase II alpha (prime)', 'G protein-coupled receptor kinase 5', 'Dual specificity mitogen-activated protein kinase kinase 2', 'NUAK family SNF1-like kinase 1', 'Phosphorylase kinase gamma subunit 2', 'CaM-kinase kinase beta', 'Serine/threonine-protein kinase 17B', 'Dual specificity mitogen-activated protein kinase kinase 5', 'Ephrin type-B receptor 2', 'Serine/threonine-protein kinase SIK2', 'Platelet-derived growth factor receptor', 'G protein-coupled receptor kinase 6', 'Ribosomal protein S6 kinase alpha 6', 'Ribosomal protein S6 kinase alpha 4', 'Serine/threonine-protein kinase ULK1', 'Myosin light chain kinase, smooth muscle', 'Homeodomain-interacting protein kinase 1', 'Eukaryotic translation initiation factor 2-alpha kinase 4', 'Serine/threonine-protein kinase 16', 'SNU-5', 'Protein kinase N1', 'Ephrin type-A receptor 3', 'Serine/threonine-protein kinase SIK1', 'Cyclin-dependent kinase 13', 'Bone morphogenetic protein receptor type-1A', 'Interferon-induced, double-stranded RNA-activated protein kinase', 'MAP/microtubule affinity-regulating kinase 4', 'AMP-activated protein kinase, alpha-2 subunit', 'Interleukin-1 receptor-associated kinase 3', 'HAL-01', 'Serine/threonine-protein kinase MARK1', 'Serine/threonine-protein kinase 33', 'Serine/threonine-protein kinase PCTAIRE-1', 'Serine/threonine-protein kinase MST4', 'Ephrin type-B receptor 6', 'SPS1/STE20-related protein kinase YSK4', 'NUAK family SNF1-like kinase 2', 'Bone morphogenetic protein receptor type-1B', 'Citron Rho-interacting kinase', 'Ephrin type-A receptor 8', 'Serine/threonine-protein kinase SIK3', 'Ephrin type-A receptor 5', 'Dual specificity mitogen-activated protein kinase kinase 6', 'Ephrin type-B receptor 1', 'Mitogen-activated protein kinase 15', 'Ephrin type-A receptor 7', 'Tyrosine-protein kinase CTK', 'BR serine/threonine-protein kinase 2', 'Phosphorylase kinase gamma subunit 1', 'CaM kinase IV', 'Serine/threonine-protein kinase ULK3', 'Ephrin type-A receptor 6', 'Serine/threonine-protein kinase ULK2', 'Serine/threonine-protein kinase LATS2', 'CaM-kinase kinase alpha', 'Uncharacterized protein FLJ45252', 'Serine/threonine-protein kinase NEK6', 'KY821', 'Bone morphogenetic protein receptor type-2', 'Mitogen-activated protein kinase kinase kinase 3', 'Dual specificity mitogen-activated protein kinase kinase 3', 'Activin receptor type-2A', 'Serine/threonine-protein kinase Sgk3', 'Serine/threonine-protein kinase PAK 3', 'Serine/threonine-protein kinase 24', 'Rhodopsin kinase', 'Serine/threonine-protein kinase PAK7', 'Serine/threonine-protein kinase 36', 'Serine/threonine-protein kinase ICK', 'Phosphatidylinositol-5-phosphate 4-kinase type-2 beta', 'Myosin light chain kinase', 'Serine/threonine-protein kinase PAK6', 'Chaperone activity of bc1 complex-like, mitochondrial', 'Serine/threonine-protein kinase 25', 'Serine/threonine-protein kinase RIO1', 'Dual specificity testis-specific protein kinase 1', 'Myosin light chain kinase family member 4', 'Phosphatidylinositol-4-phosphate 5-kinase type-1 alpha', 'CaM kinase I gamma', 'Cyclin-dependent kinase-like 2', 'COR-L279', 'Serine/threonine-protein kinase PCTAIRE-3', 'Ankyrin repeat and protein kinase domain-containing protein 1', 'cAMP-dependent protein kinase beta-1 catalytic subunit', 'Casein kinase I isoform alpha-like', 'Ferrochelatase, mitochondrial', 'Receptor-interacting serine/threonine-protein kinase 4', 'Serine/threonine-protein kinase 35', 'Uncharacterized aarF domain-containing protein kinase 4', 'Serine/threonine-protein kinase tousled-like 1', 'Serine/threonine-protein kinase SBK1', 'Serine/threonine-protein kinase OSR1', 'Dual serine/threonine and tyrosine protein kinase', 'Melanoma cell line', 'Serine/threonine-protein kinase 32A', 'Serine/threonine-protein kinase 32B', 'Serine/threonine-protein kinase tousled-like 2', 'Myosin-IIIB', 'Serine/threonine-protein kinase PRP4 homolog', 'Microtubule-associated serine/threonine-protein kinase 1', 'Serine/threonine-protein kinase MRCK gamma', 'Cyclin-dependent kinase-like 5', 'Serine/threonine-protein kinase 38-like', 'Myosin IIIA', 'Serine/threonine-protein kinase 38', 'Mitogen-activated protein kinase kinase kinase 15', 'Protein delta homolog 1', 'SK-MEL19', 'Cyclin-dependent kinase-like 1', 'cAMP-dependent protein kinase, gamma catalytic subunit', 'SNF-related serine/threonine-protein kinase', 'CDK2/Cyclin O', 'Phosphorylase kinase', 'Serine/threonine-protein kinase/endoribonuclease IRE2', 'ULK3 kinase', 'Serine/threonine-protein kinase N3', 'CDK1/Cyclin E', 'Cell division control protein 2 homolog', 'Fibroblast growth factor receptor 1', 'cAMP-dependent protein kinase alpha-catalytic subunit', 'Serine/threonine-protein kinase MST2', 'Pseudopodium-enriched atypical kinase 1', 'Pyridoxal kinase', 'Insulin-like growth factor II receptor']
{'hypertension', 'peripheral vascular disease'}	['11-beta-hydroxysteroid dehydrogenase 1', '11-beta-hydroxysteroid dehydrogenase 1', '11-beta-hydroxysteroid dehydrogenase 2']	To compute the true positives (TP), false positives (FP), and false negatives (FN) from the given data, we need to analyze the predicted attributes and compare them to the true attributes. **Predicted Attributes:** - 11-beta-hydroxysteroid dehydrogenase 1 - 11-beta-hydroxysteroid dehydrogenase 1 (duplicate, typically considered once) - 11-beta-hydroxysteroid dehydrogenase 2 **True Attributes:** - Hypertension - Peripheral vascular disease **Analysis:** - **True Positives (TP)**: These are the correctly predicted attributes. Since none of the predicted attributes (enzymes related to steroid metabolism) directly match the true attributes (diseases), there are no true positives. **TP = 0**. - **False Positives (FP)**: These are the attributes that were predicted but are not true. All the predicted attributes fall into this category since none of them are listed in the true attributes. **FP = 2** (considering the unique predictions). - **False Negatives (FN)**: These are the true attributes that were not predicted. Both hypertension and peripheral vascular disease were not predicted. **FN = 2**. Thus, the evaluation of the model's predictions against the true attributes is: 'TP:0,FP:2,FN:2'	0	2	2	CHEMBL1761322	CCS(=O)(=O)CCCC12CCC(c3nnc(-c4ccccc4C(F)(F)F)n3C)(CC1)CC2	['11-beta-hydroxysteroid dehydrogenase 1', '11-beta-hydroxysteroid dehydrogenase 1', '11-beta-hydroxysteroid dehydrogenase 2']
{'cardiovascular disease'}	[]	In this scenario, the predicted attributes of the molecule are represented by an empty set '{[]}', indicating that no attributes were predicted. The true attributes of the molecule are given as '{'cardiovascular disease'}', indicating that the molecule is associated with cardiovascular disease. To compute the True Positives (TP), False Positives (FP), and False Negatives (FN): - **True Positives (TP)** are the correctly predicted attributes. Since no attributes were predicted, TP = 0. - **False Positives (FP)** are the attributes that were incorrectly predicted to be present. Since no attributes were predicted, FP = 0. - **False Negatives (FN)** are the attributes that were not predicted but are true. Since 'cardiovascular disease' was not predicted, FN = 1. Therefore, the counts are: TP:0,FP:0,FN:1 Formatted as requested: 'TP:0,FP:0,FN:1'	0	0	1	CHEMBL188921	COc1cc(OC)c(C(=O)CCCN2CCCC2)c(OC)c1	[]
{'cirrhosis of liver', 'chronic hepatitis c virus infection', 'non-alcoholic steatohepatitis', 'covid-19', 'liver disease', 'hepatitis, alcoholic', 'gastrointestinal disease', 'diabetes mellitus'}	['Jurkat', 'THP-1', 'Caspase-3', 'Caspase-8', 'Caspase-6', 'Caspase-1', 'SKW 6.4']	To compute the True Positives (TP), False Positives (FP), and False Negatives (FN) of the predicted attributes against the true attributes, we need to identify which predicted attributes correctly match the true attributes (TP), which predicted attributes are incorrect (FP), and which true attributes were not predicted (FN). **Predicted Attributes:** - Jurkat - THP-1 - Caspase-3 - Caspase-8 - Caspase-6 - Caspase-1 - SKW 6.4 **True Attributes:** - cirrhosis of liver - chronic hepatitis c virus infection - non-alcoholic steatohepatitis - covid-19 - liver disease - hepatitis, alcoholic - gastrointestinal disease - diabetes mellitus **Analysis:** - **True Positives (TP):** None of the predicted attributes match any of the true attributes directly. - **False Positives (FP):** All predicted attributes (Jurkat, THP-1, Caspase-3, Caspase-8, Caspase-6, Caspase-1, SKW 6.4) are not present in the list of true attributes. Therefore, all 7 predicted attributes are false positives. - **False Negatives (FN):** All true attributes (cirrhosis of liver, chronic hepatitis c virus infection, non-alcoholic steatohepatitis, covid-19, liver disease, hepatitis, alcoholic, gastrointestinal disease, diabetes mellitus) were not predicted. Therefore, there are 8 false negatives. **Conclusion:** TP:0,FP:7,FN:8	0	7	8	CHEMBL197672	C[C@H](NC(=O)C(=O)Nc1ccccc1C(C)(C)C)C(=O)N[C@@H](CC(=O)O)C(=O)COc1c(F)c(F)cc(F)c1F	['Jurkat', 'THP-1', 'Caspase-3', 'Caspase-8', 'Caspase-6', 'Caspase-1', 'SKW 6.4']
{'viral disease', 'hepatitis c virus infection', 'severe acute respiratory syndrome', 'chronic hepatitis c virus infection', 'chronic kidney disease', 'hepatitis b virus infection', 'covid-19', 'infection'}	['Hepatitis C virus']	To compute the True Positives (TP), False Positives (FP), and False Negatives (FN) from the given data: **Predicted Attributes:** - Hepatitis C virus **True Attributes:** - viral disease - hepatitis c virus infection - severe acute respiratory syndrome - chronic hepatitis c virus infection - chronic kidney disease - hepatitis b virus infection - covid-19 - infection **Analysis:** - **True Positives (TP)**: These are correctly predicted attributes. The prediction "Hepatitis C virus" can be considered a match for "hepatitis c virus infection" and "chronic hepatitis c virus infection" in the true attributes. - TP = 2 (for hepatitis c virus infection and chronic hepatitis c virus infection) - **False Positives (FP)**: These are attributes predicted that are not in the true attributes list. Since "Hepatitis C virus" as a general term matches specific instances in the true attributes, there are no false positives that are completely unrelated. - FP = 0 - **False Negatives (FN)**: These are attributes that are true but were not predicted. The prediction missed several other infections and diseases listed. - FN = 6 (viral disease, severe acute respiratory syndrome, chronic kidney disease, hepatitis b virus infection, covid-19, infection) Thus, the evaluation of the prediction against the true attributes is: 'TP:2,FP:0,FN:6'	2	0	6	CHEMBL2023898	COC(=O)N[C@H](C(=O)N1CCC[C@H]1c1ncc(-c2ccc(-c3ccc(-c4cnc([C@@H]5CCCN5C(=O)[C@@H](NC(=O)OC)C(C)C)[nH]4)cc3)cc2)[nH]1)C(C)C	['Hepatitis C virus']
{'acute lymphoblastic leukemia', 'chronic lymphocytic leukemia', 'prolymphocytic leukemia', 'male breast carcinoma', 'breast cancer', 'multiple myeloma', 'neoplasm', 'melanoma', 'acute myeloid leukemia'}	['Cyclin-dependent kinase 2/cyclin E1', 'Cyclin-dependent kinase 2/cyclin A', 'Cyclin-dependent kinase 7', 'HT', 'NU-DUL-1', 'SK-N-BE(2)-M17']	To compute the True Positives (TP), False Positives (FP), and False Negatives (FN) of the predicted attributes against the true attributes, we need to analyze the overlap and differences between the two sets. **Predicted Attributes:** - Cyclin-dependent kinase 2/cyclin E1 - Cyclin-dependent kinase 2/cyclin A - Cyclin-dependent kinase 7 - HT - NU-DUL-1 - SK-N-BE(2)-M17 **True Attributes:** - Acute lymphoblastic leukemia - Chronic lymphocytic leukemia - Prolymphocytic leukemia - Male breast carcinoma - Breast cancer - Multiple myeloma - Neoplasm - Melanoma - Acute myeloid leukemia **Analysis:** - **True Positives (TP)**: These are the attributes that are correctly predicted as being true. In this case, there are no predicted attributes that match any of the true attributes directly. - **False Positives (FP)**: These are the attributes that are predicted but are not true. All the predicted attributes fall into this category since none of them match the true attributes. - **False Negatives (FN)**: These are the true attributes that were not predicted. All the true attributes are not predicted, so all of them are false negatives. **Calculations:** - TP = 0 (no predicted attribute matches a true attribute) - FP = 6 (all predicted attributes are incorrect) - FN = 9 (all true attributes were not predicted) **Conclusion:** 'TP:0,FP:6,FN:9'	0	6	9	CHEMBL2103840	CCc1cnn2c(NCc3ccc[n+]([O-])c3)cc(N3CCCC[C@H]3CCO)nc12	['Cyclin-dependent kinase 2/cyclin E1', 'Cyclin-dependent kinase 2/cyclin A', 'Cyclin-dependent kinase 7', 'HT', 'NU-DUL-1', 'SK-N-BE(2)-M17']
{'amebiasis'}	[]	The predicted attributes of the molecule are represented by an empty set: '{[]}', which means no attributes were predicted. The true attributes of the molecule are given as: '{{'amebiasis'}}'. This indicates that the molecule has one true attribute, which is 'amebiasis'. To compute the True Positives (TP), False Positives (FP), and False Negatives (FN): - **True Positives (TP)** are the correctly predicted attributes. Since no attributes were predicted, TP = 0. - **False Positives (FP)** are the attributes that were predicted but are not true. Since no attributes were predicted, FP = 0. - **False Negatives (FN)** are the true attributes that were not predicted. Since 'amebiasis' was not predicted, FN = 1. Therefore, the results are: 'TP:0,FP:0,FN:1'	0	0	1	CHEMBL2104146	O=C([O-])O.O=S(=O)(O)c1cc(I)c(O)c2ncccc12.[Na+]	[]
{'lymphoma', 'cutaneous melanoma', 'mycosis fungoides', "sezary's disease", 'oligoastrocytoma', 'cutaneous t-cell lymphoma', 'oligodendroglioma', 'glioblastoma multiforme', 'astrocytoma', 'colorectal carcinoma', 'multiple myeloma', 'sarcoma', 'gliosarcoma', 'neoplasm', 'central nervous system neoplasm'}	['Purine-nucleoside phosphorylase']	To compute the true positives (TP), false positives (FP), and false negatives (FN) from the given data: 1. **True Positives (TP)**: These are the attributes that are correctly predicted by the model and are present in the true attributes. Since the predicted attribute is "Purine-nucleoside phosphorylase" and it does not appear in the list of true attributes, there are no true positives. 2. **False Positives (FP)**: These are the attributes predicted by the model but not present in the true attributes. Since "Purine-nucleoside phosphorylase" is not listed among the true attributes, it is a false positive. Thus, FP = 1. 3. **False Negatives (FN)**: These are the attributes that are true but were not predicted by the model. The true attributes list several diseases, none of which are predicted by the model. Therefore, the number of false negatives is equal to the number of unique disease conditions listed in the true attributes. Counting these gives FN = 15 (lymphoma, cutaneous melanoma, mycosis fungoides, sezary's disease, oligoastrocytoma, cutaneous t-cell lymphoma, oligodendroglioma, glioblastoma multiforme, astrocytoma, colorectal carcinoma, multiple myeloma, sarcoma, gliosarcoma, neoplasm, central nervous system neoplasm). Thus, the final counts are: - TP: 0 - FP: 1 - FN: 15 'TP:0,FP:1,FN:15'	0	1	15	CHEMBL219568	Nc1nc2[nH]cnc2c(=O)[nH]1	['Purine-nucleoside phosphorylase']
{'acute lymphoblastic leukemia', 'myelofibrosis', 'neoplasm of mature b-cells', 'squamous cell carcinoma', 'thymoma', 'multiple myeloma', 'myelodysplastic syndrome', 'lymphoid neoplasm', 'cancer', 'sarcoma', 'acute myeloid leukemia', 'colorectal neoplasm', 'diabetic foot', 'al amyloidosis', 'alveolar soft part sarcoma', 'breast cancer', 'dedifferentiated liposarcoma', 'urothelial carcinoma', 'soft tissue sarcoma', 'hepatocellular carcinoma', 'fallopian tube carcinoma', 'melanoma', 'neoplasm', 'non-small cell lung carcinoma', 'lymphoma', 'small cell lung carcinoma', 'cutaneous melanoma', 'prostate cancer', 'squamous cell lung carcinoma', 'chronic myelogenous leukemia', 'endometrial cancer', 'ovarian carcinoma', 'metastatic melanoma', 'rectum cancer', 'gliosarcoma', 'acute leukemia of ambiguous lineage', 'unspecified peripheral t-cell lymphoma', 'diffuse large b-cell lymphoma', 'renal cell carcinoma', 'glioblastoma multiforme', 'covid-19', 'triple-negative breast cancer', 'mature t-cell and nk-cell non-hodgkin lymphoma'}	['Exportin-1']	To compute the True Positives (TP), False Positives (FP), and False Negatives (FN) for the predicted attributes of the molecule, we need to compare the predicted set with the true set of attributes. **Predicted Attributes:** - Exportin-1 **True Attributes:** - acute lymphoblastic leukemia - myelofibrosis - neoplasm of mature b-cells - squamous cell carcinoma - thymoma - multiple myeloma - myelodysplastic syndrome - lymphoid neoplasm - cancer - sarcoma - acute myeloid leukemia - colorectal neoplasm - diabetic foot - al amyloidosis - alveolar soft part sarcoma - breast cancer - dedifferentiated liposarcoma - urothelial carcinoma - soft tissue sarcoma - hepatocellular carcinoma - fallopian tube carcinoma - melanoma - neoplasm - non-small cell lung carcinoma - lymphoma - small cell lung carcinoma - cutaneous melanoma - prostate cancer - squamous cell lung carcinoma - chronic myelogenous leukemia - endometrial cancer - ovarian carcinoma - metastatic melanoma - rectum cancer - gliosarcoma - acute leukemia of ambiguous lineage - unspecified peripheral t-cell lymphoma - diffuse large b-cell lymphoma - renal cell carcinoma - glioblastoma multiforme - covid-19 - triple-negative breast cancer - mature t-cell and nk-cell non-hodgkin lymphoma **Analysis:** - **True Positives (TP)**: These are the correctly predicted attributes that are indeed true. Since "Exportin-1" is not listed among the true attributes, there are no true positives. - **False Positives (FP)**: These are the attributes predicted but not true. "Exportin-1" is predicted but not a true attribute, so there is 1 false positive. - **False Negatives (FN)**: These are the true attributes that were not predicted. Since none of the true attributes were predicted, all of them are false negatives. Counting the true attributes gives us 43 false negatives. Therefore, the counts are: - TP: 0 - FP: 1 - FN: 43 Final response: 'TP:0,FP:1,FN:43'	0	1	43	CHEMBL3545185	O=C(/C=C\n1cnc(-c2cc(C(F)(F)F)cc(C(F)(F)F)c2)n1)NNc1cnccn1	['Exportin-1']
{'atrial fibrillation', 'congestive heart failure'}	['Serotonin 4 (5-HT4) receptor']	In this scenario, we are comparing the predicted attributes of a molecule to its true attributes to determine the true positives (TP), false positives (FP), and false negatives (FN). **Predicted Attributes:** - Serotonin 4 (5-HT4) receptor **True Attributes:** - Atrial fibrillation - Congestive heart failure **Analysis:** - **True Positives (TP)**: These are attributes that are correctly predicted as being present. In this case, there are no predicted attributes that match the true attributes. Thus, TP = 0. - **False Positives (FP)**: These are attributes that are predicted to be present but are not actually present in the true attributes. The prediction of "Serotonin 4 (5-HT4) receptor" does not match any of the true attributes. Thus, FP = 1. - **False Negatives (FN)**: These are attributes that are true but were not predicted. Both "atrial fibrillation" and "congestive heart failure" are true but were not predicted. Thus, FN = 2. Therefore, the results are: 'TP:0,FP:1,FN:2'	0	1	2	CHEMBL356359	CCCCN1CCC(CNC(=O)c2c3n(c4ccccc24)CCCO3)CC1	['Serotonin 4 (5-HT4) receptor']
{'heavy metal poisoning'}	[]	From the information provided: - Predicted attributes of the molecule: '{[]}' (which means no attributes were predicted) - True attributes of the molecule: '{{'heavy metal poisoning'}}' (which means the molecule is associated with heavy metal poisoning) To compute TP (True Positives), FP (False Positives), and FN (False Negatives): - **True Positives (TP)** are the correctly predicted attributes. Since no attributes were predicted, TP = 0. - **False Positives (FP)** are the attributes that were predicted but are not true. Since no attributes were predicted, FP = 0. - **False Negatives (FN)** are the true attributes that were not predicted. Since 'heavy metal poisoning' was not predicted, FN = 1. Therefore, the results are: 'TP:0,FP:0,FN:1'	0	0	1	CHEMBL3989522	O.O=C([O-])CN(CCN(CC(=O)[O-])CC(=O)[O-])CC(=O)[O-].[Ca+2].[Na+].[Na+]	[]
{'hepatitis c virus infection', 'myelofibrosis', 'amyotrophic lateral sclerosis', 'primary myelofibrosis', 'neoplasm of mature b-cells', 'lung cancer', 'waldenstrom macroglobulinemia', 'prostate adenocarcinoma', 'glioma', 'systemic scleroderma', 'myelodysplastic syndrome', 'multiple myeloma', 'breast cancer', 'ovarian cancer', 'hepatocellular carcinoma', 'discoid lupus erythematosus', 'medulloblastoma', 'proctitis', 'cough', 'diffuse large b-cell lymphoma', 'idiopathic pulmonary fibrosis', 'fallopian tube cancer', 'amyloidosis', 'head and neck malignant neoplasia', 'appendix carcinoma', 'beta-thalassemia', 'neuroblastoma', 'brain stem neoplasm', 'kidney neoplasm', 'hiv infection', 'epilepsy', 'alzheimer disease', 'melanoma', 'non-small cell lung carcinoma', 'ulcerative colitis', 'glioblastoma multiforme', "crohn's disease", 'immune system disease', 'sclerosing cholangitis', 'oral cavity cancer', 'cancer', 'primary systemic amyloidosis', 'sarcoma', 'colorectal neoplasm', 'langerhans cell histiocytosis', 'al amyloidosis', 'peritoneum cancer', 'kidney cancer', 'soft tissue sarcoma', 'hiv wasting syndrome', 'neoplasm', 'gastric cancer', 'lymphoma', 'prostate cancer', 'vascular malformation', 'malignant epithelial tumor of ovary', 'colorectal carcinoma', 'castleman disease', 'uterine carcinosarcoma', 'endometriosis', 'follicular lymphoma', 'esophageal cancer', 'pain', 'malt lymphoma', 'chronic pancreatitis', 'sarcoidosis', 'neuroendocrine neoplasm', 'thalassemia', 'leukemia', 'hodgkins lymphoma', 'central nervous system neoplasm', 'autoimmune thrombocytopenic purpura', 'aids', 'ankylosing spondylitis', 'cutaneous melanoma', 'colorectal adenocarcinoma', 'hypoalbuminemia', 'extranodal nasal nk/t cell lymphoma', 'psoriasis', 'malignant colon neoplasm', 'non-hodgkins lymphoma', 'pancreatic neuroendocrine tumor', 'chronic lymphocytic leukemia', 'renal cell carcinoma', 'liver cancer', 'covid-19', 'mantle cell lymphoma'}	['Cereblon isoform 4']	To compute the True Positives (TP), False Positives (FP), and False Negatives (FN) of the predicted attributes against the true attributes, we need to analyze the overlap and differences between the two sets. **Predicted Attributes:** - Cereblon isoform 4 **True Attributes:** - hepatitis c virus infection - myelofibrosis - amyotrophic lateral sclerosis - primary myelofibrosis - neoplasm of mature b-cells - lung cancer - waldenstrom macroglobulinemia - prostate adenocarcinoma - glioma - systemic scleroderma - myelodysplastic syndrome - multiple myeloma - breast cancer - ovarian cancer - hepatocellular carcinoma - discoid lupus erythematosus - medulloblastoma - proctitis - cough - diffuse large b-cell lymphoma - idiopathic pulmonary fibrosis - fallopian tube cancer - amyloidosis - head and neck malignant neoplasia - appendix carcinoma - beta-thalassemia - neuroblastoma - brain stem neoplasm - kidney neoplasm - hiv infection - epilepsy - alzheimer disease - melanoma - non-small cell lung carcinoma - ulcerative colitis - glioblastoma multiforme - crohn's disease - immune system disease - sclerosing cholangitis - oral cavity cancer - cancer - primary systemic amyloidosis - sarcoma - colorectal neoplasm - langerhans cell histiocytosis - al amyloidosis - peritoneum cancer - kidney cancer - soft tissue sarcoma - hiv wasting syndrome - neoplasm - gastric cancer - lymphoma - prostate cancer - vascular malformation - malignant epithelial tumor of ovary - colorectal carcinoma - castleman disease - uterine carcinosarcoma - endometriosis - follicular lymphoma - esophageal cancer - pain - malt lymphoma - chronic pancreatitis - sarcoidosis - neuroendocrine neoplasm - thalassemia - leukemia - hodgkins lymphoma - central nervous system neoplasm - autoimmune thrombocytopenic purpura - aids - ankylosing spondylitis - cutaneous melanoma - colorectal adenocarcinoma - hypoalbuminemia - extranodal nasal nk/t cell lymphoma - psoriasis - malignant colon neoplasm - non-hodgkins lymphoma - pancreatic neuroendocrine tumor - chronic lymphocytic leukemia - renal cell carcinoma - liver cancer - covid-19 - mantle cell lymphoma **Analysis:** - **True Positives (TP)**: None of the predicted attributes match any of the true attributes directly. - **False Positives (FP)**: The predicted attribute "Cereblon isoform 4" does not match any of the true attributes, so it is a false positive. - **False Negatives (FN)**: All the true attributes are not predicted. Since there are 84 true attributes, there are 84 false negatives. **Conclusion:** TP:0,FP:1,FN:84	0	1	84	CHEMBL468	O=C1CCC(N2C(=O)c3ccccc3C2=O)C(=O)N1	['Cereblon isoform 4']
{'lymphoma', 'head and neck malignant neoplasia', 'multiple myeloma', 'neoplasm', 'non-hodgkins lymphoma'}	['SUMO-activating enzyme', 'NEDD8 activating enzyme']	To compute the True Positives (TP), False Positives (FP), and False Negatives (FN) of the predicted attributes against the true attributes, we need to identify the overlap and differences between the two sets. **Predicted Attributes:** - SUMO-activating enzyme - NEDD8 activating enzyme **True Attributes:** - lymphoma - head and neck malignant neoplasia - multiple myeloma - neoplasm - non-hodgkins lymphoma **Analysis:** - **True Positives (TP)**: These are the attributes that are correctly predicted. In this case, there are no predicted attributes that match any of the true attributes. Thus, TP = 0. - **False Positives (FP)**: These are the attributes that are predicted but not true. Both predicted attributes ('SUMO-activating enzyme' and 'NEDD8 activating enzyme') do not appear in the true attributes list. Thus, FP = 2. - **False Negatives (FN)**: These are the true attributes that were not predicted. All the true attributes ('lymphoma', 'head and neck malignant neoplasia', 'multiple myeloma', 'neoplasm', 'non-hodgkins lymphoma') were not predicted. Thus, FN = 5. Therefore, the results are: 'TP:0,FP:2,FN:5'	0	2	5	CHEMBL5095044	Cc1sc(C(=O)c2cncnc2N[C@@H]2CC[C@H](COS(N)(=O)=O)[C@H]2O)cc1[C@@H]1NCCc2ccc(Cl)cc21	['SUMO-activating enzyme', 'NEDD8 activating enzyme']
{'neoplasm'}	['Programmed cell death protein 1/Programmed cell death 1 ligand 1']	To compute the true positives (TP), false positives (FP), and false negatives (FN) from the given data: 1. **True Positives (TP)**: These are attributes that are correctly predicted and are present in the true attributes. In this case, there are no overlapping attributes between the predicted ('Programmed cell death protein 1/Programmed cell death 1 ligand 1') and the true attributes ('neoplasm'). Therefore, TP = 0. 2. **False Positives (FP)**: These are attributes that are predicted but not present in the true attributes. The predicted attribute 'Programmed cell death protein 1/Programmed cell death 1 ligand 1' is not listed in the true attributes. Therefore, FP = 1. 3. **False Negatives (FN)**: These are attributes that are true but not predicted. The true attribute 'neoplasm' is not predicted. Therefore, FN = 1. Thus, the values are: 'TP:0,FP:1,FN:1'	0	1	1	CHEMBL5095184	CC1=C(OCc2cccc(-c3ccccc3)c2Br)C=C(OCc2cccnc2)C(CN[C@@H](CO)C(=O)OC(C)C)C1	['Programmed cell death protein 1/Programmed cell death 1 ligand 1']
{'severe acute respiratory syndrome', 'chronic hepatitis c virus infection', 'kidney disease', 'covid-19', 'liver disease'}	['Hepatitis C virus']	To compute the True Positives (TP), False Positives (FP), and False Negatives (FN) from the given data: 1. **True Positives (TP)**: These are the attributes that are correctly predicted by the model and are present in the true attributes. - Predicted: 'Hepatitis C virus' - True: 'chronic hepatitis c virus infection' - Since 'Hepatitis C virus' is part of 'chronic hepatitis c virus infection', we can consider this as a TP. - TP = 1 2. **False Positives (FP)**: These are the attributes predicted by the model but not present in the true attributes. - Predicted: 'Hepatitis C virus' - True: 'severe acute respiratory syndrome', 'chronic hepatitis c virus infection', 'kidney disease', 'covid-19', 'liver disease' - Since 'Hepatitis C virus' as a general term does not exactly match any specific condition listed except as part of 'chronic hepatitis c virus infection', and considering the broader context might not be appropriate, we can argue that there are no additional false positives. - FP = 0 3. **False Negatives (FN)**: These are the attributes that are not predicted by the model but are present in the true attributes. - True attributes not predicted: 'severe acute respiratory syndrome', 'kidney disease', 'covid-19', 'liver disease' - FN = 4 Thus, the evaluation of the model's prediction compared to the true attributes is: 'TP:1,FP:0,FN:4'	1	0	4	CHEMBL5095404	CNc1nc(N)nc2c1ncn2[C@@H]1O[C@H](COP(=O)(N[C@@H](C)C(=O)OC(C)C)Oc2ccccc2)[C@@H](O)[C@@]1(C)F	['Hepatitis C virus']
{'nicotine dependence'}	[]	In this scenario, the predicted attributes of the molecule are represented by an empty set '{[]}', indicating that no attributes were predicted. The true attributes of the molecule are given as '{{'nicotine dependence'}}', indicating that the molecule is associated with nicotine dependence. To compute the True Positives (TP), False Positives (FP), and False Negatives (FN): - **True Positives (TP)** are the correctly predicted attributes. Since no attributes were predicted, TP = 0. - **False Positives (FP)** are the attributes that were predicted but are not true. Since no attributes were predicted, FP = 0. - **False Negatives (FN)** are the true attributes that were not predicted. Since 'nicotine dependence' was not predicted, FN = 1. Therefore, the results are: 'TP:0,FP:0,FN:1'	0	0	1	CHEMBL578211	CN1C(=O)CC[C@H]1c1cccnc1	[]
{'alzheimer disease', 'radiologic finding', 'cardiomyopathy', 'cognitive impairment'}	['Beta amyloid A4 protein', 'Sulfotransferase 1A1']	To compute the true positives (TP), false positives (FP), and false negatives (FN) of the predicted attributes against the true attributes, we need to analyze the overlap and differences between the two sets. **Predicted Attributes:** - Beta amyloid A4 protein - Sulfotransferase 1A1 **True Attributes:** - Alzheimer disease - Radiologic finding - Cardiomyopathy - Cognitive impairment **Analysis:** - **True Positives (TP)**: These are the attributes that are correctly predicted. Here, "Beta amyloid A4 protein" can be associated with "Alzheimer disease" since beta amyloid proteins are known to be involved in Alzheimer's disease. Thus, there is a conceptual link between the predicted attribute "Beta amyloid A4 protein" and the true attribute "Alzheimer disease". Therefore, TP = 1. - **False Positives (FP)**: These are attributes that are predicted but not true. "Sulfotransferase 1A1" does not directly relate to any of the listed true attributes (Alzheimer disease, Radiologic finding, Cardiomyopathy, Cognitive impairment). Therefore, FP = 1. - **False Negatives (FN)**: These are true attributes that were not predicted. Since only "Beta amyloid A4 protein" (linked to Alzheimer disease) is a valid prediction and the other true attributes (Radiologic finding, Cardiomyopathy, Cognitive impairment) were not predicted, FN = 3. **Conclusion:** 'TP:1,FP:1,FN:3'	1	1	3	CHEMBL579205	CNc1ccc(-c2nc3ccc(O)cc3s2)cc1F	['Beta amyloid A4 protein', 'Sulfotransferase 1A1']
{'neoplasm of mature b-cells', 'lung cancer', 'bone sarcoma', 'multiple myeloma', 'gallbladder cancer', 'leiomyosarcoma', 'colorectal cancer', 'urogenital neoplasm', 'breast cancer', 'biliary tract cancer', 'ovarian cancer', 'metastasis', 'breast carcinoma', 'hepatocellular carcinoma', 'cervical cancer', 'fallopian tube carcinoma', 'medulloblastoma', 'lung adenocarcinoma', 'malignant pleural mesothelioma', 'biliary tract disease', 'hilar cholangiocarcinoma', 'adult t-cell leukemia/lymphoma', 'diffuse large b-cell lymphoma', 'unspecified peripheral t-cell lymphoma', 'fallopian tube cancer', 'urethra cancer', 'gallbladder carcinoma', 'head and neck malignant neoplasia', 'anxiety', 'anaplastic large cell lymphoma', 'acute lymphoblastic leukemia', 'carcinoma', 'cutaneous t-cell lymphoma', 'head and neck squamous cell carcinoma', 'intrahepatic cholangiocarcinoma', 'cholangiocarcinoma', 'mesothelioma', 'cervical adenocarcinoma', 'urinary bladder carcinoma', 'melanoma', 'non-small cell lung carcinoma', 'mycosis fungoides', 'ovarian carcinoma', 'rectum cancer', 'biliary tract neoplasm', 'ureter cancer', 'large cell lung carcinoma', 'cervical carcinoma', 'diffuse intrinsic pontine glioma', 'adenocarcinoma', 'urinary bladder cancer', 'gastrointestinal stromal tumor', 'bladder tumor', 'cancer', 'pancreatic carcinoma', 'acute myeloid leukemia', 'sarcoma', 'bile duct cancer', 'osteosarcoma', 'peritoneum cancer', 'ewing sarcoma', 'male breast carcinoma', 'kidney cancer', 'soft tissue sarcoma', 'breast neoplasm', 'brain cancer', 'neoplasm', 'malignant pancreatic neoplasm', 'gastric cancer', 'uterine corpus cancer', 'lymphoma', 'thromboembolism', 'prostate cancer', 'lymphoproliferative syndrome', 'malignant epithelial tumor of ovary', 'endometrioid carcinoma', 'squamous cell lung carcinoma', 'endometrial cancer', 'colorectal carcinoma', 'uterine carcinosarcoma', 'hereditary breast and ovarian cancer syndrome', 'hepatoblastoma', 'follicular lymphoma', 'esophageal cancer', 'angioimmunoblastic t-cell lymphoma', 'triple-negative breast cancer', 'testicular carcinoma', 'leukemia', 'squamous cell carcinoma', 'hodgkins lymphoma', 'pancreatic ductal adenocarcinoma', 'lung neoplasm', 'synovial sarcoma', 'germ cell tumor', 'urothelial carcinoma', 't-cell non-hodgkin lymphoma', 'ovarian neoplasm', 'gastrointestinal disease', 'small cell lung carcinoma', 'colorectal adenocarcinoma', 'plasma cell leukemia', 'extranodal nasal nk/t cell lymphoma', 'ovarian serous cystadenocarcinoma', 'malignant colon neoplasm', 'plasmacytoma', 'non-hodgkins lymphoma', 'nasopharyngeal neoplasm', 'thyroid cancer', 'classic hodgkin lymphoma', 'renal cell carcinoma', 'gallbladder neoplasm', 'peritoneal neoplasm', 'liver cancer', 'pancreatic neoplasm', 'mature t-cell and nk-cell non-hodgkin lymphoma', 'mantle cell lymphoma'}	['HCT-116', 'COLO 205', 'HT-1080', 'AGS', 'HGC-27', 'KG-1', 'A-427', 'NCI-H1650', 'SW1573', 'Kasumi 1', 'KARPAS-422', 'SW1990', 'J82', 'NCI-H292', 'Daoy', 'PA-1', 'C8166', 'U-266', 'MKN-28', 'CAL-51', 'DOHH-2', 'SK-MES-1', 'MG-63', 'OCI-AML2', 'A2058', 'MSTO-211H', 'RT-112', 'NCI-H661', 'NCI-H2122', 'HCC1806', 'DU-4475', 'SAOS-2', 'SK-LU-1', 'BV-173', 'SW48', '697', 'SNU-5', 'UMUC3', 'LC-2-ad', 'AN3-CA', 'CFPAC-1', 'KU812 cell line', 'LAMA-84', 'HT', 'PSN1', 'AU565', 'KYSE-520 cell line', 'SJRH30', 'Capan-2', 'NOMO-1', 'SW982', 'NCI-H596', 'DEL', 'GOTO', 'NCI-H526', 'RD', 'Ca9-22', 'NOS-1', 'HAL-01', 'HuTu80', 'EW-16', 'KS-1', 'ML-2', 'SW 954', 'NKM-1', 'MKN-7', 'SNU1', 'QIMR-WIL', 'ONS-76', 'A101D', 'L-363', 'CTV-1', 'CHL-1', 'BB30-HNC', 'SAS', 'U-118-MG', 'NCI-H1792', 'ACN', 'SNU-423', 'MKN-1', 'HT-144', 'TE-12', 'KARPAS-45', 'TE-8', 'SK-MEL-1', 'LXF-289 cell line', 'LB2241-RCC', 'COLO-829', 'A3-KAW', 'KYSE-510', 'KGN', 'ETK-1', 'A4-Fuk', 'ES4', 'Calu-3', 'CTB-1', 'SW872', 'ES8', 'SK-NEP-1', 'SH-4', 'EM-2', 'BB65-RCC', 'NTERA-2-cl-D1', 'SW 962', 'MZ1-PC', '8-MG-BA', 'NCI-H82', 'SK-N-AS', 'MOLT-16', 'GI-ME-N', 'NB69', 'ES1', 'GB-1', 'CGTH-W-1', 'GI-1', 'A388', 'NEC8', 'NCI-H747', 'LCLC-103H cell line', 'PLC-PRF-5', 'ME-180', 'SNU-387', 'JAR', 'HH', 'NCI-H1355', 'L-540', 'TE-10', 'SF-126', 'DB', 'OCUB-M', 'HT1197', 'VA-ES-BJ', 'KURAMOCHI', 'SW780', 'GCIY', 'ES6', 'SK-UT-1', 'NCI-H1437', 'RL', 'CHO-K1', 'SCC-25', 'Becker', 'BE-13', 'MHH-PREB-1', 'NMC-G1', 'G-401', 'REH', 'MZ2-MEL', 'SW1088', 'SK-N-DZ', 'IST-MEL1', 'Ramos-2G6-4C10', 'NB13', 'GT3TKB', 'MLMA', 'EW-1', 'LS-411N', 'KE-37', 'IA-LM', 'T84', 'NCI-H1648', 'TE-9', 'Ca-Ski', 'A704', 'LB831-BLC', 'ST486', 'GR-ST', 'L-428', 'SCC-4', 'TE-11', 'EW-3', 'J-RT3-T3-5', 'LS-123', 'K5', 'NCI-H209', 'A204', 'HCE-4', 'HD-MY-Z', 'A253 cell line', 'ATN-1', 'C2BBe1', 'MS-1', 'C-33-A', 'DSH1', 'MC116', 'LU-134-A', 'D-263MG', 'no-11', 'HCE-T', 'NB10', 'NB5', 'MZ7-mel', 'CMK', 'P30-OHK', 'BFTC-905', 'MEL-HO', 'NH-12', 'MPP-89', 'SK-N-FI', 'MeWo', 'EW-13', 'GAMG', 'KNS-42', 'SK-LMS-1', 'HSC-2', 'HC-1', 'SK-PN-DW', 'TE-5', 'KALS-1', 'G-402', 'YAPC', 'HuP-T4', 'SW626', 'CHP-212', 'MEL-JUSO', 'D283 Med', 'CAL-33', 'HCC2218', 'LB2518-MEL', 'LP-1', 'MHH-NB-11', 'BPH-1', 'TE-6', 'YKG-1', 'HSC-3', 'SCC-15', 'NCI-H2126', 'NCI-H1155', 'IST-SL1', 'SIG-M5', 'KINGS-1', 'IST-MES1', 'FTC-133', 'CAL-12T', 'TGBC1TKB', 'TCC-SUP', 'Detroit562', 'D-502MG', 'MFH-ino', 'NB6', 'SHP77', 'COLO-684', 'NCI-H1417', 'SNU-C2B', 'NCI-H1770', 'RH-1', 'CAL-39', 'KLE', 'CAS-1', 'NCI-H2009', 'MN-60', 'LS-513', 'LB771-HNC', 'KMOE-2', 'BB49-HNC', 'NCI-H2030', 'SW 1116', 'HLE', 'MC-IXC', 'KY821', 'BHT-101', 'CAL-54', 'ES3', 'ES5', 'SBC-1', 'MRK-nu-1', 'MMAC-SF', 'COLO-668', 'KP-N-YS', 'HuCCT-1', 'DBTRG-05MG', 'EFO-27', 'TGBC24TKB', 'KYSE-410', 'LU-139', 'NCI-H1963', 'SU-DHL-1', 'P12-Ichikawa', 'KYSE-180', 'SK-MEL-30', 'IGR-1', 'LS-1034', 'CAMA-1', 'PF-382', 'NCI-H1092', 'no-10', 'HO-1-N-1', 'LNCaP-Clone-FGC', 'MHH-ES-1', 'HTC-C3', 'HMV-2 cell line', 'GP5d', 'RPMI-2650', 'KM-H2', 'NCI-H720', 'DJM-1', 'LAN-6', 'COLO-679', 'ESS-1', 'OAW-42', 'HT-1376', 'NCI-H2170', 'JVM-3', 'COLO-800', 'OMC-1', 'Lu-65', 'KNS-81-FD', 'GDM-1', 'NB17', 'CAL-62', 'EW-11', 'RVH-421', 'TYK-nu', 'NCI-H2087', 'Panc1005', 'NCI-H2342', 'HN', 'VM-CUB-1', 'H-EMC-SS', 'IST-SL2', 'JVM-2', 'LU-99A', 'EW-18', 'HCC38', 'SCC-9', 'HT-3', 'D-247MG', 'RCC10RGB', 'HDLM-2', 'RPMI-8866', 'BC1 cell line', 'COLO-320-HSR', 'COR-L88', 'M059J', 'GAK', 'NCI-H810', 'CP66-MEL', 'HCC2157', 'NCCIT', 'NB14', 'RPMI-6666', 'DoTc2-4510', 'NCI-H650', 'D-392MG', 'JIYOYE', 'CESS', 'NB12', 'NCI-H1304', 'NY', 'KU-19-19', 'SK-MEL-24', 'LK-2', 'NCI-H510A', 'BC-3', 'NCI-H2347', '647-V', 'COLO-678', 'KOSC-2', 'C3A', 'RERF-LC-MS', 'TGW', 'DMS-79', 'MDA-MB-415', 'CAL-120', 'HPAF-II', 'AM-38', 'S-117', 'RCM-1', 'LOUCY', 'LB373-MEL-D', 'HCC1599', 'DG-75', 'NB7', 'MDA-MB-175-VII', 'NCI-H1755', 'IMR-5', 'SKG-IIIa', '23132-87', 'SW13', 'MC-CAR', 'RO82-W-1', 'HSC-4', 'COLO-824', 'EGI-1', 'HCC1395', 'NCI-H1573', 'HEC-1', 'DK-MG', 'NCI-H1563', 'NCI-H1651', 'OAW-28', 'MFE-280', 'GMS-10', 'ARH-77', 'CaR-1', 'SW756', 'COLO-680N', 'NCI-H1395', 'EW-24', 'COLO-792', 'NCI-H1693', 'COLO-741', 'PFSK-1', 'CP50-MEL-B', 'SK-CO-1', 'BEN', 'JEG-3', 'NCI-H2052', 'D-542MG', 'LB647-SCLC', 'SW1417', 'YT', 'SW684', 'NBsusSR', 'MFM-223', 'SCC-3', 'EHEB', 'COR-L279', 'EB2', 'CCF-STTG1', 'HCC1419', 'RMG-I', 'SCH', 'EB-3', 'EVSA-T', 'CHP-126', 'SK-MM-2', 'LN-405', 'SIMA', 'EPLC-272H', 'NCI-H1882', 'UMC-11', 'HT55', 'TE-441-T', 'NCI-H1793', 'ZR-75-30', 'HCC1143', 'CAL-148', 'WSU-NHL', 'BOKU', 'NCI-H1048', 'K052', 'MOLT-13', 'NCI-H64', 'LC-1F', 'NCI-H345', 'J774.2', 'NCI-H2452', 'UACC-893', 'EC-GI-10', 'U-698-M', 'TI-73', 'NCI-H630', 'SCLC-21H', 'DMS-153', 'NCI-H2141', 'CPC-N', 'EW-22', 'SW948', 'ECC10', 'NCI-H1436', 'ECC4', 'MHH-CALL-2', 'NCI-H2196', 'NCI-H1694', 'SW1463', 'IMR-90', 'NCI-H1838', 'YH-13', 'KNS-62', 'LU-165', 'NCI-H1522', 'DMS-53', 'SNU-475', 'TGBC11TKB', 'OC-314', 'NCI-H748', 'NCI-H719', 'NCI-H889', 'EW-7', 'TUR', 'NCI-H2081', 'MDA-MB-134-VI', 'KP-N-YN', 'CW-2', 'C-4-II', 'NCI-H1666', 'IPC-298', 'KMS-12-PE', 'NCI-H838', 'RH-18', 'NCI-H2291', 'UACC-812', 'NCI-H1618', 'CEM-DNR', 'SW900', 'TSU', 'NCI-H647', 'K562/VCR', 'BALL-1', 'NCI-H2227', 'LU-135', 'NCI-H2029', 'P31-FUJ', 'RXF 944', 'MAXF401 cell line', 'Lung LXF 629L tumor cell line', 'LS180', 'SW620/AD300', 'WI-38 VA13', 'HEL 299', '9L', 'AZ-521 cell line', 'C2D cell line', 'C2G cell line', 'WISH', 'MCF10', 'DC3F', 'Solute carrier organic anion transporter family member 1A4', 'UCLA P-3', 'YOSHIDA', 'WALKER', 'Shiga toxin 1 variant A subunit', 'Insulin-like growth factor II receptor']	To compute the True Positives (TP), False Positives (FP), and False Negatives (FN) of the predicted attributes against the true attributes, we need to analyze the overlap and differences between the two sets. However, the provided "predicted attributes" list consists of cell line names rather than functional attributes related to diseases or cancer types. This discrepancy means that there is no direct overlap between the predicted attributes (cell lines) and the true attributes (disease and cancer types). **True Positives (TP)**: These are the correctly predicted attributes. Since the predicted attributes list consists of cell lines and the true attributes list consists of diseases or cancer types, there are no true positives (0). **False Positives (FP)**: These are the attributes predicted but not present in the true attributes. Since all predicted attributes (cell lines) do not match any of the true attributes (disease types), all predicted attributes are false positives. The count of predicted attributes is 1 (the entire list is considered one incorrect prediction). **False Negatives (FN)**: These are the attributes that are true but were not predicted. Since none of the disease or cancer types were predicted, all true attributes are false negatives. The count of true attributes is 1 (the entire list is considered missed). Thus, the counts are: - TP: 0 - FP: 1 - FN: 1 Final response: 'TP:0,FP:1,FN:1'	0	1	1	CHEMBL888	Nc1ccn([C@@H]2O[C@H](CO)[C@@H](O)C2(F)F)c(=O)n1	['HCT-116', 'COLO 205', 'HT-1080', 'AGS', 'HGC-27', 'KG-1', 'A-427', 'NCI-H1650', 'SW1573', 'Kasumi 1', 'KARPAS-422', 'SW1990', 'J82', 'NCI-H292', 'Daoy', 'PA-1', 'C8166', 'U-266', 'MKN-28', 'CAL-51', 'DOHH-2', 'SK-MES-1', 'MG-63', 'OCI-AML2', 'A2058', 'MSTO-211H', 'RT-112', 'NCI-H661', 'NCI-H2122', 'HCC1806', 'DU-4475', 'SAOS-2', 'SK-LU-1', 'BV-173', 'SW48', '697', 'SNU-5', 'UMUC3', 'LC-2-ad', 'AN3-CA', 'CFPAC-1', 'KU812 cell line', 'LAMA-84', 'HT', 'PSN1', 'AU565', 'KYSE-520 cell line', 'SJRH30', 'Capan-2', 'NOMO-1', 'SW982', 'NCI-H596', 'DEL', 'GOTO', 'NCI-H526', 'RD', 'Ca9-22', 'NOS-1', 'HAL-01', 'HuTu80', 'EW-16', 'KS-1', 'ML-2', 'SW 954', 'NKM-1', 'MKN-7', 'SNU1', 'QIMR-WIL', 'ONS-76', 'A101D', 'L-363', 'CTV-1', 'CHL-1', 'BB30-HNC', 'SAS', 'U-118-MG', 'NCI-H1792', 'ACN', 'SNU-423', 'MKN-1', 'HT-144', 'TE-12', 'KARPAS-45', 'TE-8', 'SK-MEL-1', 'LXF-289 cell line', 'LB2241-RCC', 'COLO-829', 'A3-KAW', 'KYSE-510', 'KGN', 'ETK-1', 'A4-Fuk', 'ES4', 'Calu-3', 'CTB-1', 'SW872', 'ES8', 'SK-NEP-1', 'SH-4', 'EM-2', 'BB65-RCC', 'NTERA-2-cl-D1', 'SW 962', 'MZ1-PC', '8-MG-BA', 'NCI-H82', 'SK-N-AS', 'MOLT-16', 'GI-ME-N', 'NB69', 'ES1', 'GB-1', 'CGTH-W-1', 'GI-1', 'A388', 'NEC8', 'NCI-H747', 'LCLC-103H cell line', 'PLC-PRF-5', 'ME-180', 'SNU-387', 'JAR', 'HH', 'NCI-H1355', 'L-540', 'TE-10', 'SF-126', 'DB', 'OCUB-M', 'HT1197', 'VA-ES-BJ', 'KURAMOCHI', 'SW780', 'GCIY', 'ES6', 'SK-UT-1', 'NCI-H1437', 'RL', 'CHO-K1', 'SCC-25', 'Becker', 'BE-13', 'MHH-PREB-1', 'NMC-G1', 'G-401', 'REH', 'MZ2-MEL', 'SW1088', 'SK-N-DZ', 'IST-MEL1', 'Ramos-2G6-4C10', 'NB13', 'GT3TKB', 'MLMA', 'EW-1', 'LS-411N', 'KE-37', 'IA-LM', 'T84', 'NCI-H1648', 'TE-9', 'Ca-Ski', 'A704', 'LB831-BLC', 'ST486', 'GR-ST', 'L-428', 'SCC-4', 'TE-11', 'EW-3', 'J-RT3-T3-5', 'LS-123', 'K5', 'NCI-H209', 'A204', 'HCE-4', 'HD-MY-Z', 'A253 cell line', 'ATN-1', 'C2BBe1', 'MS-1', 'C-33-A', 'DSH1', 'MC116', 'LU-134-A', 'D-263MG', 'no-11', 'HCE-T', 'NB10', 'NB5', 'MZ7-mel', 'CMK', 'P30-OHK', 'BFTC-905', 'MEL-HO', 'NH-12', 'MPP-89', 'SK-N-FI', 'MeWo', 'EW-13', 'GAMG', 'KNS-42', 'SK-LMS-1', 'HSC-2', 'HC-1', 'SK-PN-DW', 'TE-5', 'KALS-1', 'G-402', 'YAPC', 'HuP-T4', 'SW626', 'CHP-212', 'MEL-JUSO', 'D283 Med', 'CAL-33', 'HCC2218', 'LB2518-MEL', 'LP-1', 'MHH-NB-11', 'BPH-1', 'TE-6', 'YKG-1', 'HSC-3', 'SCC-15', 'NCI-H2126', 'NCI-H1155', 'IST-SL1', 'SIG-M5', 'KINGS-1', 'IST-MES1', 'FTC-133', 'CAL-12T', 'TGBC1TKB', 'TCC-SUP', 'Detroit562', 'D-502MG', 'MFH-ino', 'NB6', 'SHP77', 'COLO-684', 'NCI-H1417', 'SNU-C2B', 'NCI-H1770', 'RH-1', 'CAL-39', 'KLE', 'CAS-1', 'NCI-H2009', 'MN-60', 'LS-513', 'LB771-HNC', 'KMOE-2', 'BB49-HNC', 'NCI-H2030', 'SW 1116', 'HLE', 'MC-IXC', 'KY821', 'BHT-101', 'CAL-54', 'ES3', 'ES5', 'SBC-1', 'MRK-nu-1', 'MMAC-SF', 'COLO-668', 'KP-N-YS', 'HuCCT-1', 'DBTRG-05MG', 'EFO-27', 'TGBC24TKB', 'KYSE-410', 'LU-139', 'NCI-H1963', 'SU-DHL-1', 'P12-Ichikawa', 'KYSE-180', 'SK-MEL-30', 'IGR-1', 'LS-1034', 'CAMA-1', 'PF-382', 'NCI-H1092', 'no-10', 'HO-1-N-1', 'LNCaP-Clone-FGC', 'MHH-ES-1', 'HTC-C3', 'HMV-2 cell line', 'GP5d', 'RPMI-2650', 'KM-H2', 'NCI-H720', 'DJM-1', 'LAN-6', 'COLO-679', 'ESS-1', 'OAW-42', 'HT-1376', 'NCI-H2170', 'JVM-3', 'COLO-800', 'OMC-1', 'Lu-65', 'KNS-81-FD', 'GDM-1', 'NB17', 'CAL-62', 'EW-11', 'RVH-421', 'TYK-nu', 'NCI-H2087', 'Panc1005', 'NCI-H2342', 'HN', 'VM-CUB-1', 'H-EMC-SS', 'IST-SL2', 'JVM-2', 'LU-99A', 'EW-18', 'HCC38', 'SCC-9', 'HT-3', 'D-247MG', 'RCC10RGB', 'HDLM-2', 'RPMI-8866', 'BC1 cell line', 'COLO-320-HSR', 'COR-L88', 'M059J', 'GAK', 'NCI-H810', 'CP66-MEL', 'HCC2157', 'NCCIT', 'NB14', 'RPMI-6666', 'DoTc2-4510', 'NCI-H650', 'D-392MG', 'JIYOYE', 'CESS', 'NB12', 'NCI-H1304', 'NY', 'KU-19-19', 'SK-MEL-24', 'LK-2', 'NCI-H510A', 'BC-3', 'NCI-H2347', '647-V', 'COLO-678', 'KOSC-2', 'C3A', 'RERF-LC-MS', 'TGW', 'DMS-79', 'MDA-MB-415', 'CAL-120', 'HPAF-II', 'AM-38', 'S-117', 'RCM-1', 'LOUCY', 'LB373-MEL-D', 'HCC1599', 'DG-75', 'NB7', 'MDA-MB-175-VII', 'NCI-H1755', 'IMR-5', 'SKG-IIIa', '23132-87', 'SW13', 'MC-CAR', 'RO82-W-1', 'HSC-4', 'COLO-824', 'EGI-1', 'HCC1395', 'NCI-H1573', 'HEC-1', 'DK-MG', 'NCI-H1563', 'NCI-H1651', 'OAW-28', 'MFE-280', 'GMS-10', 'ARH-77', 'CaR-1', 'SW756', 'COLO-680N', 'NCI-H1395', 'EW-24', 'COLO-792', 'NCI-H1693', 'COLO-741', 'PFSK-1', 'CP50-MEL-B', 'SK-CO-1', 'BEN', 'JEG-3', 'NCI-H2052', 'D-542MG', 'LB647-SCLC', 'SW1417', 'YT', 'SW684', 'NBsusSR', 'MFM-223', 'SCC-3', 'EHEB', 'COR-L279', 'EB2', 'CCF-STTG1', 'HCC1419', 'RMG-I', 'SCH', 'EB-3', 'EVSA-T', 'CHP-126', 'SK-MM-2', 'LN-405', 'SIMA', 'EPLC-272H', 'NCI-H1882', 'UMC-11', 'HT55', 'TE-441-T', 'NCI-H1793', 'ZR-75-30', 'HCC1143', 'CAL-148', 'WSU-NHL', 'BOKU', 'NCI-H1048', 'K052', 'MOLT-13', 'NCI-H64', 'LC-1F', 'NCI-H345', 'J774.2', 'NCI-H2452', 'UACC-893', 'EC-GI-10', 'U-698-M', 'TI-73', 'NCI-H630', 'SCLC-21H', 'DMS-153', 'NCI-H2141', 'CPC-N', 'EW-22', 'SW948', 'ECC10', 'NCI-H1436', 'ECC4', 'MHH-CALL-2', 'NCI-H2196', 'NCI-H1694', 'SW1463', 'IMR-90', 'NCI-H1838', 'YH-13', 'KNS-62', 'LU-165', 'NCI-H1522', 'DMS-53', 'SNU-475', 'TGBC11TKB', 'OC-314', 'NCI-H748', 'NCI-H719', 'NCI-H889', 'EW-7', 'TUR', 'NCI-H2081', 'MDA-MB-134-VI', 'KP-N-YN', 'CW-2', 'C-4-II', 'NCI-H1666', 'IPC-298', 'KMS-12-PE', 'NCI-H838', 'RH-18', 'NCI-H2291', 'UACC-812', 'NCI-H1618', 'CEM-DNR', 'SW900', 'TSU', 'NCI-H647', 'K562/VCR', 'BALL-1', 'NCI-H2227', 'LU-135', 'NCI-H2029', 'P31-FUJ', 'RXF 944', 'MAXF401 cell line', 'Lung LXF 629L tumor cell line', 'LS180', 'SW620/AD300', 'WI-38 VA13', 'HEL 299', '9L', 'AZ-521 cell line', 'C2D cell line', 'C2G cell line', 'WISH', 'MCF10', 'DC3F', 'Solute carrier organic anion transporter family member 1A4', 'UCLA P-3', 'YOSHIDA', 'WALKER', 'Shiga toxin 1 variant A subunit', 'Insulin-like growth factor II receptor']
{'parkinson disease', 'pain', 'low back pain'}	[]	The predicted attributes of the molecule are represented by an empty set: '{}'. This indicates that no attributes were predicted for the molecule. The true attributes of the molecule are given as: {'parkinson disease', 'pain', 'low back pain'}. These are the attributes that should have been predicted. To compute the True Positives (TP), False Positives (FP), and False Negatives (FN): - **True Positives (TP)** are the correctly predicted attributes. Since no attributes were predicted, TP = 0. - **False Positives (FP)** are the attributes that were predicted but are not true. Since no attributes were predicted, FP = 0. - **False Negatives (FN)** are the true attributes that were not predicted. Since none of the true attributes were predicted, FN = 3 (one for each of 'parkinson disease', 'pain', 'low back pain'). Therefore, the results are: 'TP:0,FP:0,FN:3'	0	0	3	CHEMBL900	Cc1ccccc1C(OCCN(C)C)c1ccccc1	[]
{'nasal congestion', 'vasomotor rhinitis', 'seasonal allergic rhinitis', 'allergic conjunctivitis', 'allergic rhinitis', 'non-allergic rhinitis', 'rhinitis, allergic, perennial'}	[]	From the information provided: Predicted attributes of the molecule: '{[]}' - This indicates that there are no predicted attributes. True attributes of the molecule: '{{'nasal congestion', 'vasomotor rhinitis', 'seasonal allergic rhinitis', 'allergic conjunctivitis', 'allergic rhinitis', 'non-allergic rhinitis', 'rhinitis, allergic, perennial'}}' - This indicates that the molecule is associated with several attributes related to rhinitis and allergic conditions. To compute TP (True Positives), FP (False Positives), and FN (False Negatives): - **True Positives (TP)**: These are the attributes correctly predicted by the model. Since the model predicted no attributes, TP = 0. - **False Positives (FP)**: These are the attributes predicted by the model that are not true. Since the model predicted no attributes, FP = 0. - **False Negatives (FN)**: These are the true attributes that the model failed to predict. Since the model predicted none of the true attributes, FN is equal to the number of true attributes. The true attributes are 'nasal congestion', 'vasomotor rhinitis', 'seasonal allergic rhinitis', 'allergic conjunctivitis', 'allergic rhinitis', 'non-allergic rhinitis', 'rhinitis, allergic, perennial', which totals 7. Therefore, the values are: TP:0,FP:0,FN:7	0	0	7	CHEMBL1200809	CN1CCCC(n2nc(Cc3ccc(Cl)cc3)c3ccccc3c2=O)CC1.Cl	[]
{'pneumonia', 'osteomyelitis', 'cellulitis', 'appendicitis', 'endometritis', 'peritonitis', 'infection', 'pelvic inflammatory disease', 'diabetic foot'}	['PER-2 beta-lactamase']	From the information provided: Predicted attributes: {'PER-2 beta-lactamase'} True attributes: {'pneumonia', 'osteomyelitis', 'cellulitis', 'appendicitis', 'endometritis', 'peritonitis', 'infection', 'pelvic inflammatory disease', 'diabetic foot'} True Positives (TP) are the correctly predicted attributes that match the true attributes. In this case, there are no matches between the predicted and true attributes. False Positives (FP) are the attributes that were predicted but are not in the true attributes list. Here, 'PER-2 beta-lactamase' is predicted but not listed in the true attributes, making it a false positive. False Negatives (FN) are the true attributes that were not predicted. All the true attributes ('pneumonia', 'osteomyelitis', 'cellulitis', 'appendicitis', 'endometritis', 'peritonitis', 'infection', 'pelvic inflammatory disease', 'diabetic foot') were not predicted. Thus, the counts are: - TP: 0 (no true positives) - FP: 1 ('PER-2 beta-lactamase' is not a true attribute) - FN: 9 (all true attributes were missed) Therefore, the final response is: 'TP:0,FP:1,FN:9'	0	1	9	CHEMBL1200820	CCN1CCN(C(=O)N[C@@H](C(=O)N[C@@H]2C(=O)N3[C@@H]2SC(C)(C)[C@@H]3C(=O)[O-])c2ccccc2)C(=O)C1=O.[Na+]	['PER-2 beta-lactamase']
{'obesity', 'prostate cancer', 'cardiovascular disease', 'adrenal gland pheochromocytoma'}	[]	From the information provided: - Predicted attributes of the molecule: '{[]}' (which means no attributes were predicted) - True attributes of the molecule: '{{'obesity', 'prostate cancer', 'cardiovascular disease', 'adrenal gland pheochromocytoma'}}' To compute TP (True Positives), FP (False Positives), and FN (False Negatives): 1. **True Positives (TP)**: These are the attributes correctly predicted by the model. Since the model predicted no attributes, TP = 0. 2. **False Positives (FP)**: These are the attributes predicted by the model that are not true. Since the model predicted no attributes, FP = 0. 3. **False Negatives (FN)**: These are the true attributes that the model failed to predict. Since the model predicted none of the true attributes ('obesity', 'prostate cancer', 'cardiovascular disease', 'adrenal gland pheochromocytoma'), FN = 4 (one for each missed attribute). Thus, the results are: 'TP:0,FP:0,FN:4'	0	0	4	CHEMBL1200873	CS(=O)(=O)O.Cc1ccc(N(CC2=NCCN2)c2cccc(O)c2)cc1	[]
{'lymphoma', 'amyotrophic lateral sclerosis', 'peptic esophagitis', 'duodenal ulcer', 'lymphoid neoplasm', 'zollinger-ellison syndrome', 'helicobacter pylori infectious disease', 'gastrointestinal hemorrhage', 'laryngopharyngeal reflux', 'infectious disease', 'gastroesophageal reflux disease', 'cerebrovascular disorder', 'cancer', 'dyspepsia', 'peptic ulcer'}	['Canis familiaris', 'Potassium-transporting ATPase', 'Potassium-transporting ATPase', 'Potassium-transporting ATPase alpha chain 1', 'Histone-lysine N-methyltransferase 2A/WDR5', 'NAD(+) hydrolase SARM1']	To evaluate the model's predictions against the ground-truth data, we need to determine the true positives (TP), false positives (FP), and false negatives (FN) based on the predicted and true attributes of the molecule. **Predicted Attributes:** 1. Canis familiaris 2. Potassium-transporting ATPase 3. Potassium-transporting ATPase 4. Potassium-transporting ATPase alpha chain 1 5. Histone-lysine N-methyltransferase 2A/WDR5 6. NAD(+) hydrolase SARM1 **True Attributes:** 1. lymphoma 2. amyotrophic lateral sclerosis 3. peptic esophagitis 4. duodenal ulcer 5. lymphoid neoplasm 6. zollinger-ellison syndrome 7. helicobacter pylori infectious disease 8. gastrointestinal hemorrhage 9. laryngopharyngeal reflux 10. infectious disease 11. gastroesophageal reflux disease 12. cerebrovascular disorder 13. cancer 14. dyspepsia 15. peptic ulcer **Analysis:** - **True Positives (TP)**: These are the attributes that are correctly predicted by the model and are present in the true attributes list. In this case, there are no predicted attributes that match any of the true attributes directly. - **False Positives (FP)**: These are the attributes predicted by the model but not present in the true attributes list. All the predicted attributes fall into this category since none of them match the true attributes. - **False Negatives (FN)**: These are the attributes that are true but were not predicted by the model. All the true attributes are not predicted by the model. **Count:** - TP = 0 (no predicted attribute matches the true attributes) - FP = 6 (all predicted attributes are not present in the true attributes) - FN = 15 (all true attributes are not predicted) **Conclusion:** TP:0,FP:6,FN:15	0	6	15	CHEMBL1219	COCCCOc1ccnc(C[S+]([O-])c2nc3ccccc3[nH]2)c1C	['Canis familiaris', 'Potassium-transporting ATPase', 'Potassium-transporting ATPase', 'Potassium-transporting ATPase alpha chain 1', 'Histone-lysine N-methyltransferase 2A/WDR5', 'NAD(+) hydrolase SARM1']
{'premenstrual tension', 'obesity'}	['Estrogen receptor alpha', 'Estrogen receptor beta', 'Estradiol 17-beta-dehydrogenase 1', 'Steryl-sulfatase', 'Estrogen receptor', 'Estrogen receptor alpha', 'Estrogen receptor beta']	To compute the true positives (TP), false positives (FP), and false negatives (FN) from the given data, we need to understand the relationship between the predicted attributes (which are mostly receptor targets) and the true attributes (which are conditions or diseases). **Predicted Attributes:** - Estrogen receptor alpha - Estrogen receptor beta - Estradiol 17-beta-dehydrogenase 1 - Steryl-sulfatase - Estrogen receptor - Estrogen receptor alpha - Estrogen receptor beta **True Attributes:** - Premenstrual tension - Obesity **Analysis:** - **True Positives (TP):** These would be correctly predicted attributes that directly relate to the true attributes. Since the true attributes are conditions (premenstrual tension and obesity) and the predicted attributes are biochemical targets, there is no direct overlap. However, if we consider the biological relevance, estrogen receptors and enzymes like Estradiol 17-beta-dehydrogenase 1 could be indirectly involved in conditions like premenstrual tension due to their roles in estrogen metabolism and function. But without explicit evidence that these targets are directly used for treating or diagnosing these conditions, we cannot count them as true positives. - **False Positives (FP):** These are the predicted attributes that do not relate to the true attributes. All the predicted attributes fall into this category since none of them are explicitly mentioned as being involved in premenstrual tension or obesity. - **False Negatives (FN):** These would be attributes that should have been predicted based on the true attributes but were not. Since the model did not predict any direct treatments or mechanisms specifically addressing premenstrual tension or obesity, and assuming there could be specific treatments or biological targets directly related to these conditions, these would be false negatives. However, without specific targets or treatments listed, we cannot accurately count them. Given the lack of direct overlap and assuming no specific biochemical targets are known for premenstrual tension and obesity that were omitted in the predictions: - TP: 0 (no direct biochemical targets were correctly predicted as treating or being involved in the conditions) - FP: 7 (all predicted targets are not directly related to the true conditions) - FN: 0 (no specific treatments or targets for these conditions were omitted, based on the information provided) **Final Response:** 'TP:0,FP:7,FN:0'	0	7	0	CHEMBL1405	C[C@]12CC[C@@H]3c4ccc(O)cc4CC[C@H]3[C@@H]1CCC2=O	['Estrogen receptor alpha', 'Estrogen receptor beta', 'Estradiol 17-beta-dehydrogenase 1', 'Steryl-sulfatase', 'Estrogen receptor', 'Estrogen receptor alpha', 'Estrogen receptor beta']
{'hepatitis c virus infection', 'stroke', 'acute myocardial infarction', 'abnormal glucose tolerance', 'obesity', 'hyperlipidemia', 'non-alcoholic fatty liver disease', 'prediabetes syndrome', 'myocardial infarction', 'graft versus host disease', 'congestive heart failure', 'acute graft vs. host disease', 'diabetic foot', 'hepatocellular carcinoma', 'glucose intolerance', 'type 1 diabetes mellitus', 'diabetes mellitus', 'type 2 diabetes mellitus', 'psoriasis', 'chronic kidney disease', 'renal insufficiency', 'cystic fibrosis', 'hiv-1 infection', 'covid-19'}	['Dipeptidyl peptidase IV']	To compute the true positives (TP), false positives (FP), and false negatives (FN) for the predicted attributes of the molecule compared to the true attributes, we need to analyze the overlap and differences between the sets of attributes. **Predicted Attributes:** - Dipeptidyl peptidase IV **True Attributes:** - hepatitis c virus infection - stroke - acute myocardial infarction - abnormal glucose tolerance - obesity - hyperlipidemia - non-alcoholic fatty liver disease - prediabetes syndrome - myocardial infarction - graft versus host disease - congestive heart failure - acute graft vs. host disease - diabetic foot - hepatocellular carcinoma - glucose intolerance - type 1 diabetes mellitus - diabetes mellitus - type 2 diabetes mellitus - psoriasis - chronic kidney disease - renal insufficiency - cystic fibrosis - hiv-1 infection - covid-19 **Analysis:** - **True Positives (TP)**: This would be the count of attributes correctly predicted by the model that also exist in the true attributes list. Since "Dipeptidyl peptidase IV" is not listed in the true attributes, there are no true positives. - **False Positives (FP)**: This would be the count of attributes predicted by the model that do not exist in the true attributes list. Since "Dipeptidyl peptidase IV" does not appear in the true attributes, it is a false positive. - **False Negatives (FN)**: This would be the count of true attributes that were not predicted by the model. Since none of the true attributes were predicted, all of them are false negatives. The count of false negatives is the total number of true attributes, which is 24. Therefore, the counts are: - TP: 0 - FP: 1 - FN: 24 Final response: 'TP:0,FP:1,FN:24'	0	1	24	CHEMBL1422	N[C@@H](CC(=O)N1CCn2c(nnc2C(F)(F)F)C1)Cc1cc(F)c(F)cc1F	['Dipeptidyl peptidase IV']
{'orchitis', 'neoplasm', 'hypogonadism', 'breast cancer'}	['Testis-specific androgen-binding protein', 'Progesterone receptor', 'Corticosteroid binding globulin']	To compute the true positives (TP), false positives (FP), and false negatives (FN) of the predicted attributes against the true attributes, we need to understand the relationship between the predicted and true attributes: **Predicted Attributes:** 1. Testis-specific androgen-binding protein 2. Progesterone receptor 3. Corticosteroid binding globulin **True Attributes:** 1. orchitis 2. neoplasm 3. hypogonadism 4. breast cancer **Analysis:** - **Testis-specific androgen-binding protein** could be related to conditions like hypogonadism and orchitis, which are testis-related disorders. - **Progesterone receptor** might be related to breast cancer, as progesterone receptors are often involved in breast cancer pathology. - **Corticosteroid binding globulin** does not directly relate to any of the listed conditions explicitly. **Mapping Predictions to True Attributes:** - **Testis-specific androgen-binding protein** to **orchitis** and **hypogonadism** (possible relevance) - **Progesterone receptor** to **breast cancer** (possible relevance) - **Corticosteroid binding globulin** does not map directly to any of the true attributes. **True Positives (TP):** These are correctly predicted attributes. Assuming relevance: - Testis-specific androgen-binding protein (for hypogonadism and possibly orchitis) - Progesterone receptor (for breast cancer) **False Positives (FP):** These are attributes predicted but not relevant or not present in the true attributes: - Corticosteroid binding globulin (no direct relation found) **False Negatives (FN):** These are attributes that are true but not predicted: - orchitis (if we consider Testis-specific androgen-binding protein not covering it completely) - neoplasm (no prediction related to general tumor or neoplasm) **Counting:** - **TP:** 2 (assuming one for Testis-specific androgen-binding protein for hypogonadism and one for Progesterone receptor for breast cancer) - **FP:** 1 (Corticosteroid binding globulin) - **FN:** 2 (orchitis if not fully covered, neoplasm) Therefore, the final counts are: 'TP:2,FP:1,FN:2'	2	1	2	CHEMBL1445	C[C@]1(O)CC[C@H]2[C@@H]3CCC4=CC(=O)CC[C@]4(C)[C@@]3(F)[C@@H](O)C[C@@]21C	['Testis-specific androgen-binding protein', 'Progesterone receptor', 'Corticosteroid binding globulin']
{'stomatitis', 'oral mucositis'}	[]	The predicted attributes of the molecule are represented by an empty set: '{}'. This indicates that no attributes were predicted for the molecule. The true attributes of the molecule are given as: {'stomatitis', 'oral mucositis'}. These are the actual functional attributes of the molecule. To compute the True Positives (TP), False Positives (FP), and False Negatives (FN): - **True Positives (TP)** are the correctly predicted attributes. Since no attributes were predicted, TP = 0. - **False Positives (FP)** are the attributes that were predicted but are not true. Since no attributes were predicted, FP = 0. - **False Negatives (FN)** are the true attributes that were not predicted. Since the true attributes 'stomatitis' and 'oral mucositis' were not predicted, FN = 2 (one for each missed attribute). Therefore, the values are: TP:0,FP:0,FN:2 Formatted as requested: 'TP:0,FP:0,FN:2'	0	0	2	CHEMBL1528134	CN(C)CCCOc1nn(Cc2ccccc2)c2ccccc12.Cl	[]
{'nausea and vomiting', 'vomiting', 'chemotherapy-induced nausea and vomiting', 'nausea', 'cancer', 'post operative nausea and vomiting'}	['Serotonin 3 (5-HT3) receptor']	To compute the true positives (TP), false positives (FP), and false negatives (FN) from the given data, we need to analyze the predicted and true attributes of the molecule: **Predicted Attributes:** - Serotonin 3 (5-HT3) receptor **True Attributes:** - nausea and vomiting - vomiting - chemotherapy-induced nausea and vomiting - nausea - cancer - post operative nausea and vomiting **Analysis:** - **True Positives (TP)**: These are attributes correctly predicted by the model. The prediction of "Serotonin 3 (5-HT3) receptor" is indirectly related to the true attributes since 5-HT3 receptor antagonists are used to treat conditions like nausea and vomiting, particularly those induced by chemotherapy and post-operative situations. However, since the prediction does not explicitly mention any of the true attributes (like "nausea and vomiting"), we count TP as 0. - **False Positives (FP)**: These are attributes predicted by the model that are not true. Since "Serotonin 3 (5-HT3) receptor" does not directly match any of the listed true attributes but is relevant to their treatment, it might seem like a FP. However, considering the relevance in a broader pharmacological context (where 5-HT3 receptor antagonism is a mechanism to treat the listed conditions), it might not be entirely false. For strict attribute matching, we count FP as 1. - **False Negatives (FN)**: These are true attributes not predicted by the model. Since none of the specific conditions (nausea and vomiting, vomiting, chemotherapy-induced nausea and vomiting, nausea, cancer, post operative nausea and vomiting) were directly predicted, each counts as a FN. There are 6 distinct true attributes, so FN is 6. Thus, the counts are: - TP: 0 - FP: 1 - FN: 6 Final response: 'TP:0,FP:1,FN:6'	0	1	6	CHEMBL1720	Cl.O=C1c2cccc3c2[C@H](CCC3)CN1[C@@H]1CN2CCC1CC2	['Serotonin 3 (5-HT3) receptor']
{'hiv infection'}	[]	From the information provided: - True attributes (T): {'hiv infection'} - Predicted attributes (P): set() (empty set) To compute True Positives (TP), False Positives (FP), and False Negatives (FN): 1. **True Positives (TP)** are the correctly predicted attributes. TP is the intersection of predicted attributes and true attributes. Since the predicted set is empty, TP = 0. 2. **False Positives (FP)** are the attributes that were predicted but are not true. FP is the set of elements in predicted attributes not in true attributes. Since the predicted set is empty, FP = 0. 3. **False Negatives (FN)** are the true attributes that were not predicted. FN is the set of elements in true attributes not in predicted attributes. Since 'hiv infection' was not predicted, FN = 1. Thus, the values are: 'TP:0,FP:0,FN:1'	0	0	1	CHEMBL17423	COc1ccc(C(=O)N2CCN(c3ccc4c(c3)CCC(=O)N4)CC2)cc1OC	[]
{'hiv-1 infection'}	['Human immunodeficiency virus type 1 reverse transcriptase']	To compute the true positives (TP), false positives (FP), and false negatives (FN) based on the given predicted and true attributes of the molecule, we need to analyze the overlap and differences between these sets. **Predicted Attributes:** - Human immunodeficiency virus type 1 reverse transcriptase (HIV-1 RT) **True Attributes:** - HIV-1 infection **Analysis:** - **True Positives (TP)**: These are attributes correctly predicted by the model. The predicted attribute "Human immunodeficiency virus type 1 reverse transcriptase" is directly related to the mechanism by which HIV-1 causes infection, as reverse transcriptase is an enzyme crucial for the replication of HIV-1. However, since the prediction is about the enzyme (a component of the virus) rather than the disease state or infection itself, it does not directly match "HIV-1 infection." Thus, there are no exact matches in terms of disease state or condition. - **False Positives (FP)**: These are attributes predicted by the model that are not true. Since "Human immunodeficiency virus type 1 reverse transcriptase" does not directly equate to "HIV-1 infection" but rather describes a mechanism involved in the infection process, it could be considered a false positive if we strictly need a match with "HIV-1 infection." - **False Negatives (FN)**: These are true attributes not predicted by the model. The model did not predict "HIV-1 infection" directly, which is a false negative. Given the strict interpretation required: - TP: 0 (no exact match on the disease state) - FP: 1 (predicted an enzyme related to the virus, not the infection itself) - FN: 1 (missed predicting "HIV-1 infection") Therefore, the final counts are: 'TP:0,FP:1,FN:1'	0	1	1	CHEMBL1939499	N#Cc1cc(Cl)cc(Oc2c(Cl)ccc3c2cnn3Cc2n[nH]c3ncccc23)c1	['Human immunodeficiency virus type 1 reverse transcriptase']
{'myelodysplastic syndrome', 'leukemia'}	[]	From the information provided: - Predicted attributes of the molecule: '{[]}' (which means no attributes were predicted). - True attributes of the molecule: '{{'myelodysplastic syndrome', 'leukemia'}}' (which means the true attributes are 'myelodysplastic syndrome' and 'leukemia'). To compute TP (True Positives), FP (False Positives), and FN (False Negatives): 1. **True Positives (TP)**: These are the correctly predicted attributes. Since no attributes were predicted, TP = 0. 2. **False Positives (FP)**: These are the attributes predicted that are not true. Since no attributes were predicted, FP = 0. 3. **False Negatives (FN)**: These are the true attributes that were not predicted. Since 'myelodysplastic syndrome' and 'leukemia' were not predicted, FN = 2 (one for each missed attribute). Thus, the results are: 'TP:0,FP:0,FN:2'	0	0	2	CHEMBL2074689	Cl.Cl.Cl.O[C@@H](COc1cccc2ncccc12)CN1CCN([C@@H]2c3ccccc3[C@@H]3[C@H](c4ccccc42)C3(F)F)CC1	[]
{'prostate adenocarcinoma', 'clear cell renal carcinoma', 'cancer', 'thyroid carcinoma', 'osteosarcoma', 'follicular thyroid carcinoma', 'papillary thyroid carcinoma', 'astrocytoma', 'angiosarcoma', 'breast carcinoma', 'hepatocellular carcinoma', 'papillary renal cell carcinoma', 'fallopian tube carcinoma', 'neoplasm', 'uterine corpus cancer', 'non-small cell lung carcinoma', 'ovarian carcinoma', 'adrenal gland pheochromocytoma', 'small cell carcinoma', 'thyroid cancer', 'nasopharyngeal neoplasm', 'central nervous system cancer', 'renal cell carcinoma', 'glioblastoma multiforme', 'gliosarcoma', 'endometrial carcinoma'}	['Vascular endothelial growth factor receptor 2', 'Hepatocyte growth factor receptor']	To evaluate the model's predictions against the ground-truth data, we need to determine the true positives (TP), false positives (FP), and false negatives (FN) based on the predicted and true attributes of the molecule. **Predicted Attributes:** 1. Vascular endothelial growth factor receptor 2 (VEGFR2) 2. Hepatocyte growth factor receptor (HGFR) **True Attributes:** - Various types of cancer and carcinoma, including prostate adenocarcinoma, clear cell renal carcinoma, and others. **Analysis:** - **True Positives (TP):** These would be the attributes correctly predicted by the model that also appear in the true attributes list. However, the predicted attributes are specific receptors, while the true attributes list types of cancers and carcinomas. There is no direct overlap between the predicted receptors and the types of cancers listed as true attributes. - **False Positives (FP):** These are attributes predicted by the model that do not appear in the true attributes list. Both predicted attributes (VEGFR2 and HGFR) do not appear in the list of true attributes, which are all types of cancers. Therefore, both predictions are false positives. - **False Negatives (FN):** These are attributes that are true but were not predicted by the model. Since the model did not predict any of the specific types of cancers listed in the true attributes, all the types of cancers listed (25 in total) are false negatives. **Calculation:** - TP = 0 (no predicted receptor types match the true cancer types) - FP = 2 (both receptors predicted do not match any true cancer types) - FN = 25 (all the cancer types listed as true attributes were not predicted) **Conclusion:** 'TP:0,FP:2,FN:25'	0	2	25	CHEMBL2103868	COc1cc2nccc(Oc3ccc(NC(=O)C4(C(=O)Nc5ccc(F)cc5)CC4)cc3)c2cc1OC.O=C(O)C[C@H](O)C(=O)O	['Vascular endothelial growth factor receptor 2', 'Hepatocyte growth factor receptor']
{'airway obstruction'}	[]	In this case, the predicted attributes of the molecule are represented by an empty set '{[]}', indicating no attributes were predicted. The true attributes of the molecule are given as '{'airway obstruction'}', indicating that the molecule is associated with the attribute of causing airway obstruction. To compute the True Positives (TP), False Positives (FP), and False Negatives (FN): - **True Positives (TP)** are the correctly predicted attributes. Since no attributes were predicted, TP = 0. - **False Positives (FP)** are the attributes that were predicted but are not true. Since no attributes were predicted, FP = 0. - **False Negatives (FN)** are the true attributes that were not predicted. Since 'airway obstruction' was not predicted, FN = 1. Therefore, the results are: 'TP:0,FP:0,FN:1'	0	0	1	CHEMBL2104089	CC(C)(N)CO.Cn1c(=O)c2[nH]cnc2n(C)c1=O	[]
{'cough'}	[]	From the information provided: - True attributes (T): {cough} - Predicted attributes (P): {} To compute True Positives (TP), False Positives (FP), and False Negatives (FN): 1. **True Positives (TP)** are the correctly predicted attributes. TP is the intersection of predicted attributes and true attributes. - TP = P ‚à© T = {} ‚à© {cough} = {} - TP count = 0 2. **False Positives (FP)** are the attributes that were predicted but are not true. FP is the set difference of predicted attributes minus true attributes. - FP = P - T = {} - {cough} = {} - FP count = 0 3. **False Negatives (FN)** are the true attributes that were not predicted. FN is the set difference of true attributes minus predicted attributes. - FN = T - P = {cough} - {} = {cough} - FN count = 1 Thus, the values are: 'TP:0,FP:0,FN:1'	0	0	1	CHEMBL2104751	COc1ccc2c3c1O[C@H]1C(OC(C)=O)=CC[C@H]4[C@@H](C2)N(C)CC[C@]314	[]
{'type 2 diabetes mellitus'}	['Glucagon receptor']	To compute the True Positives (TP), False Positives (FP), and False Negatives (FN) based on the given information: 1. **True Positives (TP)**: These are attributes that are correctly predicted and are true. In this case, the predicted attribute is "Glucagon receptor" and the true attribute is "type 2 diabetes mellitus". There is no direct overlap or specific mention that "Glucagon receptor" is a correct attribute for "type 2 diabetes mellitus" in the provided data. Thus, TP = 0. 2. **False Positives (FP)**: These are attributes that are predicted but are not true. Since "Glucagon receptor" is predicted but not listed under the true attributes, and without additional context linking it directly to "type 2 diabetes mellitus", it is considered a false positive. Thus, FP = 1. 3. **False Negatives (FN)**: These are true attributes that were not predicted. The attribute "type 2 diabetes mellitus" is not predicted when it is a true attribute. Thus, FN = 1. Therefore, the computation is: 'TP:0,FP:1,FN:1'	0	1	1	CHEMBL2381848	CCC[C@H](Oc1cc(C)c(-n2cc(C(F)(F)F)cn2)c(C)c1)c1ccc(C(=O)NCCC(=O)O)cc1	['Glucagon receptor']
{'asthma', 'seasonal allergic rhinitis', 'alopecia'}	['G protein-coupled receptor 44']	To compute the true positives (TP), false positives (FP), and false negatives (FN) from the given data, we need to analyze the predicted attributes and the true attributes of the molecule. **Predicted Attributes:** - G protein-coupled receptor 44 (GPCR 44) **True Attributes:** - Asthma - Seasonal allergic rhinitis - Alopecia **Analysis:** - **True Positives (TP)**: These are the attributes that are correctly predicted. Since "G protein-coupled receptor 44" is not listed among the true attributes (asthma, seasonal allergic rhinitis, alopecia), there are no true positives. - **False Positives (FP)**: These are the attributes that are predicted but are not true. Since "G protein-coupled receptor 44" is not a true attribute, it is a false positive. - **False Negatives (FN)**: These are the true attributes that were not predicted. All three true attributes (asthma, seasonal allergic rhinitis, alopecia) were not predicted. **Calculations:** - TP = 0 (no true positives) - FP = 1 (one false positive: G protein-coupled receptor 44) - FN = 3 (three false negatives: asthma, seasonal allergic rhinitis, alopecia) Therefore, the final response is: 'TP:0,FP:1,FN:3'	0	1	3	CHEMBL2386081	O=C(O)Cn1c2c(c3cc(F)ccc31)CN(C(=O)c1cccc3ccccc13)CC2	['G protein-coupled receptor 44']
{'pulmonary arterial hypertension', 'lymphedema'}	[]	From the information provided: - True Positives (TP) are the correctly predicted attributes that match the true attributes. Since the predicted attributes are empty (i.e., '{[]}'), there are no true positives. - False Positives (FP) are the attributes predicted that are not in the true attributes. Again, since the predicted attributes are empty, there are no false positives. - False Negatives (FN) are the true attributes that were not predicted. The true attributes are 'pulmonary arterial hypertension' and 'lymphedema'. Both of these were not predicted, so there are two false negatives. Thus, the counts are: - TP: 0 - FP: 0 - FN: 2 Therefore, the response is: 'TP:0,FP:0,FN:2'	0	0	2	CHEMBL29292	CC(C)C[C@H](NC(=O)[C@@H](O)[C@H](N)Cc1ccccc1)C(=O)O	[]
{'infection'}	['Peptide deformylase']	To compute the True Positives (TP), False Positives (FP), and False Negatives (FN) based on the given predicted and true attributes of the molecule, we first need to understand the relationship between these attributes. **Predicted Attributes:** - Peptide deformylase (an enzyme target) **True Attributes:** - Infection (a therapeutic area or disease category) **Analysis:** - **True Positives (TP)**: These are attributes that are correctly predicted and are present in the true attributes. In this case, there is no direct mention of "Peptide deformylase" as a therapeutic area or disease category in the true attributes. However, if "Peptide deformylase" is a target relevant to treating infections, it could be considered a TP. But with the information given, we cannot directly link "Peptide deformylase" to "infection" without additional context indicating that targeting "Peptide deformylase" is a recognized treatment for infections. - **False Positives (FP)**: These are attributes predicted that are not present in the true attributes. Since "Peptide deformylase" is not explicitly linked to "infection" in the information provided, it is considered a FP. - **False Negatives (FN)**: These are attributes that are true but were not predicted. The attribute "infection" is not predicted directly; hence, it is a FN. Given the lack of explicit connection in the provided data between "Peptide deformylase" and "infection," the counts are: - TP: 0 (no direct evidence of "Peptide deformylase" being used for "infection" treatment in the given data) - FP: 1 ("Peptide deformylase" predicted but not linked to "infection") - FN: 1 ("infection" is a true attribute but not predicted) Therefore, the final counts are: 'TP:0,FP:1,FN:1'	0	1	1	CHEMBL3301616	CS(=O)(=O)O.Cc1nc(NNC(=O)[C@H](CC2CCCC2)CN(O)C=O)c(F)c(N2CCN3CCOC[C@@H]3C2)n1	['Peptide deformylase']
{'pituitary dwarfism'}	[]	The predicted attributes of the molecule are represented by an empty set: '{[]}', indicating no attributes were predicted. The true attributes of the molecule are given as '{'pituitary dwarfism'}', indicating that the molecule is associated with pituitary dwarfism. To compute the True Positives (TP), False Positives (FP), and False Negatives (FN): - **True Positives (TP)** are the correctly predicted attributes. Since no attributes were predicted, there are no true positives. Thus, TP = 0. - **False Positives (FP)** are the attributes that were predicted but are not true. Since no attributes were predicted, there are no false positives. Thus, FP = 0. - **False Negatives (FN)** are the true attributes that were not predicted. The attribute 'pituitary dwarfism' was not predicted. Thus, FN = 1. Therefore, the counts are: 'TP:0,FP:0,FN:1'	0	0	1	CHEMBL3707290	C=C(CCCCCCCCCCCCCCCc1nnn[nH]1)NS(=O)(=O)CCCC(=O)NCCOCCOCC(=O)N[C@@H](CCC(=O)N[C@@H](CCC(=O)NCCOCCOCC(=O)N[C@@H](CCCCNC(=O)CSC[C@H](N)C(=O)O)C(N)=O)C(=O)O)C(=O)O	[]
{'portal hypertension'}	[]	From the information provided: - True attributes (T): {'portal hypertension'} - Predicted attributes (P): {} To compute True Positives (TP), False Positives (FP), and False Negatives (FN): 1. **True Positives (TP)** are the correctly predicted attributes. TP is the intersection of P and T. - TP = P ‚à© T = {} ‚à© {'portal hypertension'} = {} - TP count = 0 2. **False Positives (FP)** are the attributes predicted but not true. FP is the set difference of P and T. - FP = P - T = {} - {'portal hypertension'} = {} - FP count = 0 3. **False Negatives (FN)** are the true attributes not predicted. FN is the set difference of T and P. - FN = T - P = {'portal hypertension'} - {} = {'portal hypertension'} - FN count = 1 Thus, the counts are: - TP: 0 - FP: 0 - FN: 1 Final response: 'TP:0,FP:0,FN:1'	0	0	1	CHEMBL396290	COc1ccc(/C=C/C(=O)OCCCCO[N+](=O)[O-])cc1OC(=O)CC[C@@H](C)[C@H]1CC[C@H]2[C@@H]3[C@@H](O)C[C@@H]4C[C@H](O)CC[C@]4(C)[C@H]3CC[C@]12C	[]
{'chronic kidney disease'}	['Egl nine homolog 1']	To compute the TP (True Positive), FP (False Positive), and FN (False Negative) values for the predicted attributes against the true attributes, we need to analyze the overlap and differences between the sets of attributes. Predicted Attributes: {'Egl nine homolog 1'} True Attributes: {'chronic kidney disease'} 1. **True Positives (TP)**: These are the attributes that are correctly predicted, i.e., attributes that are present in both the predicted and true sets. In this case, there are no attributes that appear in both sets. - TP = 0 2. **False Positives (FP)**: These are the attributes that are predicted but are not true, i.e., attributes that are present in the predicted set but not in the true set. Here, 'Egl nine homolog 1' is predicted but it does not match with any true attribute. - FP = 1 3. **False Negatives (FN)**: These are the attributes that are true but not predicted, i.e., attributes that are present in the true set but not in the predicted set. 'chronic kidney disease' is a true attribute but was not predicted. - FN = 1 Thus, the values are: 'TP:0,FP:1,FN:1'	0	1	1	CHEMBL4162752	O=C(O)CNC(=O)c1ncc(C#CCOc2ccc(Cl)cc2)cc1O	['Egl nine homolog 1']
{'alzheimer disease', 'mental or behavioural disorder', 'schizophrenia'}	['Phosphodiesterase 9A']	To compute the true positives (TP), false positives (FP), and false negatives (FN) from the given data: 1. **True Positives (TP)**: These are the attributes that are correctly predicted by the model. In this case, the predicted attribute is 'Phosphodiesterase 9A', which is not listed among the true attributes ('alzheimer disease', 'mental or behavioural disorder', 'schizophrenia'). Therefore, there are no true positives. - TP = 0 2. **False Positives (FP)**: These are the attributes predicted by the model that are not true. Since 'Phosphodiesterase 9A' is not a correct attribute according to the true attributes provided, it is a false positive. - FP = 1 3. **False Negatives (FN)**: These are the true attributes that were not predicted by the model. The true attributes are 'alzheimer disease', 'mental or behavioural disorder', and 'schizophrenia', none of which were predicted by the model. - FN = 3 (one for each missed true attribute) Thus, the evaluation of the model's predictions is: 'TP:0,FP:1,FN:3'	0	1	3	CHEMBL4206492	O=c1[nH]c(Cc2ccccn2)nc2c1cnn2C1CCOCC1	['Phosphodiesterase 9A']
{'parkinson disease'}	['Muscarinic acetylcholine receptor M1', 'Muscarinic acetylcholine receptor M3']	To compute the true positives (TP), false positives (FP), and false negatives (FN) from the given data: 1. **True Positives (TP)**: These are the correctly predicted attributes that match the true attributes. In this case, the predicted attributes are 'Muscarinic acetylcholine receptor M1' and 'Muscarinic acetylcholine receptor M3'. The true attribute is 'parkinson disease'. There is no overlap between the predicted and true attributes. Therefore, TP = 0. 2. **False Positives (FP)**: These are the attributes that were predicted but are not true. Since neither of the predicted attributes ('Muscarinic acetylcholine receptor M1', 'Muscarinic acetylcholine receptor M3') matches the true attribute ('parkinson disease'), both predictions are false positives. Therefore, FP = 2. 3. **False Negatives (FN)**: These are the true attributes that were not predicted. The attribute 'parkinson disease' was not predicted while it is a true attribute. Therefore, FN = 1. Thus, the computation is: 'TP:0,FP:2,FN:1'	0	2	1	CHEMBL4297087	CCN(CC)CCCOC(=O)C1(c2ccccc2)CC2CCC1C2	['Muscarinic acetylcholine receptor M1', 'Muscarinic acetylcholine receptor M3']
{'hepatitis b virus infection', 'chronic hepatitis b virus infection'}	['Toll-like receptor 8']	To compute the TP (True Positives), FP (False Positives), and FN (False Negatives) of the predicted attributes against the true attributes, we need to analyze the overlap and differences between the sets of attributes. 1. **True Attributes (Ground Truth)**: {'hepatitis b virus infection', 'chronic hepatitis b virus infection'} 2. **Predicted Attributes**: {'Toll-like receptor 8'} **True Positives (TP)**: These are the attributes that are correctly predicted as being true. In this case, there are no attributes that are both in the predicted set and the true set. Therefore, TP = 0. **False Positives (FP)**: These are the attributes that are predicted but are not true. The predicted attribute 'Toll-like receptor 8' does not appear in the true attributes set. Therefore, FP = 1. **False Negatives (FN)**: These are the true attributes that were not predicted. Both 'hepatitis b virus infection' and 'chronic hepatitis b virus infection' are in the true set but not in the predicted set. Therefore, FN = 2. Thus, the evaluation of the prediction is: 'TP:0,FP:1,FN:2'	0	1	2	CHEMBL4594258	CCCC[C@](C)(CO)Nc1nc(N)nc2cc(F)cnc12	['Toll-like receptor 8']
{'chronic gastritis', 'peptic ulcer', 'peptic esophagitis', 'gastroesophageal reflux disease'}	[]	The predicted attributes of the molecule are represented by an empty set: '{}'. This indicates that no attributes were predicted for the molecule. The true attributes of the molecule are given as: {'chronic gastritis', 'peptic ulcer', 'peptic esophagitis', 'gastroesophageal reflux disease'}. These are the conditions or diseases that the molecule is actually associated with. To compute the True Positives (TP), False Positives (FP), and False Negatives (FN): - **True Positives (TP)** are the correctly predicted attributes. Since no attributes were predicted, TP = 0. - **False Positives (FP)** are the attributes that were predicted but are not true. Since no attributes were predicted, FP = 0. - **False Negatives (FN)** are the true attributes that were not predicted. Since all true attributes were missed, FN = 4 (one for each of 'chronic gastritis', 'peptic ulcer', 'peptic esophagitis', 'gastroesophageal reflux disease'). Therefore, the results are: 'TP:0,FP:0,FN:4'	0	0	4	CHEMBL4594445	CNCc1cn(S(=O)(=O)c2cccc(F)c2)c(-c2ccc(F)cc2F)c1OC	[]
{'neoplasm', 'breast cancer', 'cancer'}	['Tyrosine- and threonine-specific cdc2-inhibitory kinase']	To compute the True Positives (TP), False Positives (FP), and False Negatives (FN) based on the given predicted and true attributes of the molecule, we need to analyze the overlap and differences between these sets. **Predicted Attributes:** - Tyrosine- and threonine-specific cdc2-inhibitory kinase **True Attributes:** - neoplasm - breast cancer - cancer **Analysis:** - **True Positives (TP)**: These are attributes that are correctly predicted as being true. Since the predicted attribute "Tyrosine- and threonine-specific cdc2-inhibitory kinase" does not explicitly match any of the true attributes (neoplasm, breast cancer, cancer), there are no true positives. TP = 0. - **False Positives (FP)**: These are attributes that are predicted but are not true. The predicted attribute "Tyrosine- and threonine-specific cdc2-inhibitory kinase" does not match any of the true attributes, so it is a false positive. FP = 1. - **False Negatives (FN)**: These are true attributes that were not predicted. All the true attributes (neoplasm, breast cancer, cancer) were not predicted. FN = 3. Therefore, the counts are: 'TP:0,FP:1,FN:3'	0	1	3	CHEMBL5199076	Cc1cc2c(C(N)=O)c(N)n(-c3c(C)ccc(O)c3C)c2nc1C	['Tyrosine- and threonine-specific cdc2-inhibitory kinase']
{'gastrointestinal disease'}	['Muscarinic acetylcholine receptor M3']	To compute the TP (True Positive), FP (False Positive), and FN (False Negative) values for the predicted attributes against the true attributes, we need to analyze the overlap and differences between the two sets. 1. **True Attributes (TA)**: {'gastrointestinal disease'} 2. **Predicted Attributes (PA)**: {'Muscarinic acetylcholine receptor M3'} **True Positives (TP)**: These are the attributes that are correctly predicted, i.e., attributes that are present in both the predicted and true sets. In this case, there are no attributes that appear in both sets. - TP = 0 **False Positives (FP)**: These are the attributes that are predicted but are not true, i.e., attributes that are present in the predicted set but not in the true set. - FP = 1 (Muscarinic acetylcholine receptor M3 is predicted but not a true attribute) **False Negatives (FN)**: These are the attributes that are true but not predicted, i.e., attributes that are present in the true set but not in the predicted set. - FN = 1 (gastrointestinal disease is a true attribute but not predicted) Thus, the values are: 'TP:0,FP:1,FN:1'	0	1	1	CHEMBL524004	C[N+]1(C)CCCC(OC(=O)C(O)(c2ccccc2)c2ccccc2)C1	['Muscarinic acetylcholine receptor M3']
{'cardiovascular disease'}	[]	In this scenario, the predicted attributes of the molecule are represented by an empty set '{[]}', indicating that no attributes were predicted. The true attributes of the molecule are given as '{'cardiovascular disease'}', indicating that the molecule is associated with cardiovascular disease. To compute the True Positives (TP), False Positives (FP), and False Negatives (FN): - **True Positives (TP)** are the correctly predicted attributes. Since no attributes were predicted, TP = 0. - **False Positives (FP)** are the attributes that were predicted but are not true. Since no attributes were predicted, FP = 0. - **False Negatives (FN)** are the true attributes that were not predicted. Since 'cardiovascular disease' was not predicted, FN = 1. Therefore, the results are: 'TP:0,FP:0,FN:1'	0	0	1	CHEMBL546	C=CCOc1ccccc1OCC(O)CNC(C)C	[]
{'neoplasm', 'non-small cell lung carcinoma', 'leukemia'}	[]	The predicted attributes of the molecule are represented by an empty set: '{[]}', which means no attributes were predicted. The true attributes of the molecule are given as: '{{'neoplasm', 'non-small cell lung carcinoma', 'leukemia'}}'. This set contains three attributes. To compute the True Positives (TP), False Positives (FP), and False Negatives (FN): - **True Positives (TP)** are the correctly predicted attributes. Since no attributes were predicted, TP = 0. - **False Positives (FP)** are the attributes that were predicted but are not true. Since no attributes were predicted, FP = 0. - **False Negatives (FN)** are the true attributes that were not predicted. Since three attributes ('neoplasm', 'non-small cell lung carcinoma', 'leukemia') were not predicted, FN = 3. Therefore, the results are: 'TP:0,FP:0,FN:3'	0	0	3	CHEMBL590985	Nc1nc(N)c2nc(CNc3ccc(C(=O)N[C@@H](CCCNC(=O)c4ccccc4C(=O)O)C(=O)O)cc3)cnc2n1	[]
{'chronic pain', 'pain'}	['Opioid receptors; mu & kappa']	To compute the True Positives (TP), False Positives (FP), and False Negatives (FN) based on the given information: 1. **True Attributes (Ground Truth)**: {'chronic pain', 'pain'} 2. **Predicted Attributes**: {'Opioid receptors; mu & kappa'} **True Positives (TP)**: These are attributes that are correctly predicted as being present. In this case, the predicted attributes do not directly match any of the true attributes. However, if we consider the functional implication, targeting "Opioid receptors; mu & kappa" is indeed related to the management of "pain" and "chronic pain" since opioid receptors are directly involved in pain modulation. Thus, we can consider "pain" and "chronic pain" as implicitly predicted through the mechanism of action (opioid receptor interaction). Therefore, TP = 2 (for "pain" and "chronic pain"). **False Positives (FP)**: These are attributes that are predicted but not present in the true attributes. Since the prediction specifically mentions "Opioid receptors; mu & kappa" and this detail is not explicitly listed in the true attributes, but inferred as part of the mechanism, we might consider it as not a direct match. However, given the context of the functional relationship, we can argue there are no false positives in a functional sense. Therefore, FP = 0. **False Negatives (FN)**: These are attributes that are true but not predicted. Since both "pain" and "chronic pain" are covered implicitly by the prediction of opioid receptor interaction, there are no false negatives. Therefore, FN = 0. Thus, the evaluation is: 'TP:2,FP:0,FN:0'	2	0	0	CHEMBL963	CN1CC[C@]23c4c5ccc(O)c4O[C@H]2C(=O)CC[C@@]3(O)[C@H]1C5	['Opioid receptors; mu & kappa']
{'gastrointestinal disease', 'irritable bowel syndrome'}	['Serotonin 3 (5-HT3) receptor']	To compute the true positives (TP), false positives (FP), and false negatives (FN) from the given data: 1. **True Positives (TP)**: These are attributes that are correctly predicted and are also in the true attributes. In this case, there are no attributes that are both in the predicted and true attributes. Thus, TP = 0. 2. **False Positives (FP)**: These are attributes that are predicted but not present in the true attributes. The predicted attribute is "Serotonin 3 (5-HT3) receptor", which does not appear in the list of true attributes ("gastrointestinal disease", "irritable bowel syndrome"). Thus, FP = 1. 3. **False Negatives (FN)**: These are attributes that are true but were not predicted. The true attributes are "gastrointestinal disease" and "irritable bowel syndrome", neither of which were predicted. Thus, FN = 2. Therefore, the computation is: 'TP:0,FP:1,FN:2'	0	1	2	CHEMBL1110	Cc1[nH]cnc1CN1CCc2c(c3ccccc3n2C)C1=O	['Serotonin 3 (5-HT3) receptor']
{'airway obstruction', 'asthma', 'chronic obstructive pulmonary disease', 'chronic bronchitis', 'nicotine dependence', 'emphysema'}	['Muscarinic acetylcholine receptor M3']	To compute the true positives (TP), false positives (FP), and false negatives (FN) from the given data: 1. **True Positives (TP)**: These are the attributes that are correctly predicted by the model. In this case, the predicted attribute is "Muscarinic acetylcholine receptor M3". This receptor is indeed involved in the physiological processes related to the diseases listed (like asthma and COPD), as it is a target for drugs used in treating these conditions. Therefore, we can consider this a true positive. However, since the diseases themselves are not directly predicted, but rather the receptor involved, the direct match is zero. TP = 0. 2. **False Positives (FP)**: These are attributes predicted by the model that are not true. Since the model only predicted "Muscarinic acetylcholine receptor M3" and this receptor is relevant to the diseases listed, there are no false positives in terms of unrelated attributes. FP = 0. 3. **False Negatives (FN)**: These are true attributes that were not predicted by the model. The model did not predict any of the diseases listed directly (airway obstruction, asthma, chronic obstructive pulmonary disease, chronic bronchitis, nicotine dependence, emphysema). Therefore, all these conditions are false negatives. FN = 6 (one for each disease listed). Thus, the evaluation of the model's predictions is: 'TP:0,FP:0,FN:6'	0	0	6	CHEMBL1194325	O=C(O[C@H]1C[N+]2(CCCOc3ccccc3)CCC1CC2)C(O)(c1cccs1)c1cccs1	['Muscarinic acetylcholine receptor M3']
{'viral disease', 'hepatitis c virus infection', 'sepsis', 'diarrheal disease', 'thalassemia', 'head and neck squamous cell carcinoma', 'herpes labialis', 'malaria', 'diarrhea', 'oral squamous cell carcinoma', 'hiv infection', 'tinnitus', 'gastrointestinal disease', 'pulmonary tuberculosis', 'menopause', 'severe acute respiratory syndrome', 'hepatitis, alcoholic', 'tuberculosis', 'respiratory system disease', 'pregnancy', 'autism', 'pneumonia', 'sickle cell anemia', 'alopecia', 'pain', 'covid-19', 'infection'}	['Carbonic anhydrase V']	To compute the true positives (TP), false positives (FP), and false negatives (FN) of the predicted attributes against the true attributes, we need to analyze the overlap and differences between the sets. **Predicted Attributes:** - Carbonic anhydrase V **True Attributes:** - viral disease - hepatitis c virus infection - sepsis - diarrheal disease - thalassemia - head and neck squamous cell carcinoma - herpes labialis - malaria - diarrhea - oral squamous cell carcinoma - hiv infection - tinnitus - gastrointestinal disease - pulmonary tuberculosis - menopause - severe acute respiratory syndrome - hepatitis, alcoholic - tuberculosis - respiratory system disease - pregnancy - autism - pneumonia - sickle cell anemia - alopecia - pain - covid-19 - infection **Analysis:** - **True Positives (TP)**: These are the correctly predicted attributes that are also in the true attributes list. Since "Carbonic anhydrase V" is not listed in the true attributes, there are no true positives. **TP = 0**. - **False Positives (FP)**: These are the attributes predicted by the model that are not in the true attributes list. "Carbonic anhydrase V" is predicted but not a true attribute. **FP = 1**. - **False Negatives (FN)**: These are the true attributes that were not predicted by the model. Since none of the true attributes were predicted, all of them are false negatives. The count of true attributes is 27. **FN = 27**. Therefore, the final counts are: 'TP:0,FP:1,FN:27'	0	1	27	CHEMBL1236970	[Zn+2]	['Carbonic anhydrase V']
{'narcolepsy', 'fibromyalgia', 'tremor', 'idiopathic hypersomnia', 'alternating hemiplegia of childhood', 'narcolepsy-cataplexy syndrome', 'parkinson disease', 'pain', 'essential tremor', 'sleep disorder', 'spasmodic dystonia', 'eating disorder'}	['GABA-B receptor', 'Olfactory receptor 51E2', 'Gamma-hydroxybutyrate receptor', 'Meloidogyne incognita', 'Solute carrier family 22 member 6', 'Solute carrier family 22 member 20', 'GABA receptor alpha-1 subunit']	To compute the true positives (TP), false positives (FP), and false negatives (FN) of the predicted attributes against the true attributes, we need to understand the relationship between the predicted receptor targets and the actual diseases or conditions the molecule is known to treat or affect. **Predicted Attributes (Receptors and Targets):** 1. GABA-B receptor 2. Olfactory receptor 51E2 3. Gamma-hydroxybutyrate receptor 4. Meloidogyne incognita 5. Solute carrier family 22 member 6 6. Solute carrier family 22 member 20 7. GABA receptor alpha-1 subunit **True Attributes (Diseases and Conditions):** 1. Narcolepsy 2. Fibromyalgia 3. Tremor 4. Idiopathic hypersomnia 5. Alternating hemiplegia of childhood 6. Narcolepsy-cataplexy syndrome 7. Parkinson disease 8. Pain 9. Essential tremor 10. Sleep disorder 11. Spasmodic dystonia 12. Eating disorder **Analysis:** - **GABA-B receptor** and **GABA receptor alpha-1 subunit** are likely related to conditions like narcolepsy, sleep disorders, and possibly Parkinson's disease due to their involvement in neurotransmission and CNS activity. - **Gamma-hydroxybutyrate receptor** is directly related to narcolepsy and idiopathic hypersomnia, as Gamma-hydroxybutyrate (GHB) is used in the treatment of these conditions. **True Positives (TP):** - Predictions related to GABA receptors and Gamma-hydroxybutyrate receptor are relevant to the true attributes like narcolepsy, sleep disorders, and possibly other neurological conditions listed. **False Positives (FP):** - **Olfactory receptor 51E2**, **Meloidogyne incognita**, **Solute carrier family 22 member 6**, and **Solute carrier family 22 member 20** do not have a clear, direct relationship with the listed diseases and conditions. **False Negatives (FN):** - Diseases such as fibromyalgia, tremor, alternating hemiplegia of childhood, Parkinson disease, pain, essential tremor, spasmodic dystonia, and eating disorder are not directly linked to the predicted receptors, suggesting missed connections or receptor targets that could potentially be involved in these conditions. **Counting:** - **TP:** 3 (GABA-B receptor, GABA receptor alpha-1 subunit, Gamma-hydroxybutyrate receptor) - **FP:** 4 (Olfactory receptor 51E2, Meloidogyne incognita, Solute carrier family 22 member 6, Solute carrier family 22 member 20) - **FN:** 9 (fibromyalgia, tremor, alternating hemiplegia of childhood, Parkinson disease, pain, essential tremor, spasmodic dystonia, eating disorder, and some aspects of narcolepsy and sleep disorders not covered by the predicted receptors) **Final Form:** 'TP:3,FP:4,FN:9'	3	4	9	CHEMBL1342	O=C(O)CCCO	['GABA-B receptor', 'Olfactory receptor 51E2', 'Gamma-hydroxybutyrate receptor', 'Meloidogyne incognita', 'Solute carrier family 22 member 6', 'Solute carrier family 22 member 20', 'GABA receptor alpha-1 subunit']
{'breast cancer', 'leukemia', 'ovarian cancer', 'myelodysplastic syndrome', 'non-small cell lung carcinoma'}	[]	From the information provided: Predicted attributes of the molecule: '{[]}' (which means no attributes were predicted) True attributes of the molecule: '{{'breast cancer', 'leukemia', 'ovarian cancer', 'myelodysplastic syndrome', 'non-small cell lung carcinoma'}}' True Positives (TP) are the correctly predicted attributes. Since no attributes were predicted, TP = 0. False Positives (FP) are the attributes that were incorrectly predicted to be present. Since no attributes were predicted, FP = 0. False Negatives (FN) are the true attributes that were not predicted. All the true attributes were missed, so FN = 5 (breast cancer, leukemia, ovarian cancer, myelodysplastic syndrome, non-small cell lung carcinoma). Therefore, the results are: 'TP:0,FP:0,FN:5'	0	0	5	CHEMBL1372	N[C@@H](CCC(=O)N[C@@H](CSSC[C@H](NC(=O)CC[C@H](N)C(=O)O)C(=O)NCC(=O)O)C(=O)NCC(=O)O)C(=O)O	[]
{'unipolar depression'}	['Histamine H1 receptor']	To compute the TP (True Positives), FP (False Positives), and FN (False Negatives) based on the given predicted and true attributes of the molecule, we need to analyze the overlap and differences between these sets. Predicted Attributes: {'Histamine H1 receptor'} True Attributes: {'unipolar depression'} 1. **True Positives (TP)**: These are attributes that are correctly predicted as being present. In this case, there are no attributes that are both in the predicted set and the true set. Thus, TP = 0. 2. **False Positives (FP)**: These are attributes that are predicted to be present but are not actually present in the true attributes. The predicted attribute 'Histamine H1 receptor' does not appear in the true attributes. Thus, FP = 1. 3. **False Negatives (FN)**: These are attributes that are true but were not predicted. The true attribute 'unipolar depression' was not predicted. Thus, FN = 1. Therefore, the counts are: TP:0,FP:1,FN:1 Final response: 'TP:0,FP:1,FN:1'	0	1	1	CHEMBL1492500	CN(C)CC/C=C1\c2ccccc2CSc2ccccc21	['Histamine H1 receptor']
{'parkinson disease'}	['Serotonin 1a (5-HT1a) receptor', 'Cerebral cortex alpha adrenergic receptor']	To compute the True Positives (TP), False Positives (FP), and False Negatives (FN) based on the given information: 1. **True Positives (TP)**: These are the correctly predicted attributes that match the true attributes. In this case, there are no predicted attributes that match the true attribute of 'parkinson disease'. Therefore, TP = 0. 2. **False Positives (FP)**: These are the attributes that were predicted but are not true attributes of the molecule. The predicted attributes are 'Serotonin 1a (5-HT1a) receptor' and 'Cerebral cortex alpha adrenergic receptor', neither of which matches the true attribute. Therefore, FP = 2. 3. **False Negatives (FN)**: These are the true attributes that were not predicted by the model. The true attribute is 'parkinson disease', which was not predicted. Therefore, FN = 1. Thus, the computation is: 'TP:0,FP:2,FN:1'	0	2	1	CHEMBL1743263	CC(C)C[C@H]1C(=O)N2CCC[C@H]2[C@]2(O)O[C@](NC(=O)[C@@H]3C[C@@H]4c5cccc6[nH]cc(c56)C[C@H]4N(C)C3)(C(C)C)C(=O)N12	['Serotonin 1a (5-HT1a) receptor', 'Cerebral cortex alpha adrenergic receptor']
{'bacterial conjunctivitis', 'inflammation', 'pseudomonas infection', 'sinusitis', 'bacterial disease', 'eye infection', 'diabetic foot', 'cataract', 'bronchopulmonary dysplasia', 'respiratory tract infectious disorder', 'osteomyelitis', 'dry eye syndrome', 'chronic kidney disease', 'bone fracture', 'cystic fibrosis', 'bronchiectasis', 'pneumonia', 'bacterial pneumonia', 'allergic conjunctivitis', 'blepharitis', 'infection'}	['Bacterial 70S ribosome', 'Ribosomal RNA A-site', 'Ribosome', 'Human immunodeficiency virus type 1 REV', 'Rev responsive element (RRE) RNA']	To compute the True Positives (TP), False Positives (FP), and False Negatives (FN) of the predicted attributes against the true attributes, we need to analyze the overlap and differences between the two sets. **Predicted Attributes:** 1. Bacterial 70S ribosome 2. Ribosomal RNA A-site 3. Ribosome 4. Human immunodeficiency virus type 1 REV 5. Rev responsive element (RRE) RNA **True Attributes:** 1. bacterial conjunctivitis 2. inflammation 3. pseudomonas infection 4. sinusitis 5. bacterial disease 6. eye infection 7. diabetic foot 8. cataract 9. bronchopulmonary dysplasia 10. respiratory tract infectious disorder 11. osteomyelitis 12. dry eye syndrome 13. chronic kidney disease 14. bone fracture 15. cystic fibrosis 16. bronchiectasis 17. pneumonia 18. bacterial pneumonia 19. allergic conjunctivitis 20. blepharitis 21. infection **Analysis:** - **True Positives (TP)**: These are the predicted attributes that correctly appear in the true attributes. From the lists, none of the predicted attributes directly match any of the true attributes. However, the predicted attribute "Bacterial 70S ribosome" could be considered related to bacterial diseases in a broad sense, but it's not specific enough to count as a TP in this context. - **False Positives (FP)**: These are the predicted attributes that do not appear in the true attributes. All the predicted attributes (1-5) do not appear in the true attributes list. - **False Negatives (FN)**: These are the true attributes that were not predicted. All the true attributes (1-21) were not predicted. **Calculations:** - TP = 0 (no direct matches) - FP = 5 (all predicted attributes are not in the true list) - FN = 21 (all true attributes were not predicted) **Conclusion:** 'TP:0,FP:5,FN:21'	0	5	21	CHEMBL1747	NC[C@H]1O[C@H](O[C@H]2[C@H](O)[C@@H](O[C@H]3O[C@H](CO)[C@@H](O)[C@H](N)[C@H]3O)[C@H](N)C[C@@H]2N)[C@H](N)C[C@@H]1O	['Bacterial 70S ribosome', 'Ribosomal RNA A-site', 'Ribosome', 'Human immunodeficiency virus type 1 REV', 'Rev responsive element (RRE) RNA']
{'gastrointestinal disease'}	[]	From the information provided: - Predicted attributes: '{[]}' (which means no attributes were predicted) - True attributes: '{{'gastrointestinal disease'}}' (which means the molecule is associated with treating or being related to gastrointestinal disease) To compute TP (True Positives), FP (False Positives), and FN (False Negatives): 1. **True Positives (TP)**: These are attributes that are correctly predicted as being present. Since no attributes were predicted, TP = 0. 2. **False Positives (FP)**: These are attributes that are predicted but are not true. Since no attributes were predicted, FP = 0. 3. **False Negatives (FN)**: These are true attributes that were not predicted. Since 'gastrointestinal disease' was not predicted, FN = 1. Thus, the values are: 'TP:0,FP:0,FN:1'	0	0	1	CHEMBL1865135	COC1CC(=C(c2cccs2)c2cccs2)C[N+](C)(C)C1	[]
{'cough'}	[]	From the information provided: - True attributes (T): {'cough'} - Predicted attributes (P): {} To compute True Positives (TP), False Positives (FP), and False Negatives (FN): 1. **True Positives (TP)** are the correctly predicted attributes. TP is the intersection of predicted attributes and true attributes. - TP = P ‚à© T = {} ‚à© {'cough'} = {} - TP count = 0 2. **False Positives (FP)** are the attributes that were predicted but are not true. FP is the set difference of predicted attributes minus true attributes. - FP = P - T = {} - {'cough'} = {} - FP count = 0 3. **False Negatives (FN)** are the true attributes that were not predicted. FN is the set difference of true attributes minus predicted attributes. - FN = T - P = {'cough'} - {} = {'cough'} - FN count = 1 Thus, the values are: 'TP:0,FP:0,FN:1'	0	0	1	CHEMBL2105053	CCC(=O)C1(c2ccccc2)CCN(CCOCCO)CC1	[]
{'cardiovascular disease'}	['Carbonic anhydrase II']	To compute the True Positives (TP), False Positives (FP), and False Negatives (FN) based on the given information: 1. **True Positives (TP)**: These are attributes that are correctly predicted by the model and are present in the true attributes. In this case, there are no attributes that are both in the predicted and true attributes. Therefore, TP = 0. 2. **False Positives (FP)**: These are attributes that are predicted by the model but are not present in the true attributes. The predicted attribute is "Carbonic anhydrase II," which does not match the true attribute "cardiovascular disease." Therefore, FP = 1. 3. **False Negatives (FN)**: These are attributes that are true but were not predicted by the model. The true attribute is "cardiovascular disease," which was not predicted by the model. Therefore, FN = 1. Thus, the values are: TP:0,FP:1,FN:1 Final response: 'TP:0,FP:1,FN:1'	0	1	1	CHEMBL2105212	CCC(C)C(C)C1Nc2cc(Cl)c(S(N)(=O)=O)cc2S(=O)(=O)N1	['Carbonic anhydrase II']
{'bacterial disease'}	[]	From the information provided: - True attributes (T): {'bacterial disease'} - Predicted attributes (P): set() (empty set) To compute TP (True Positives), FP (False Positives), and FN (False Negatives): 1. **True Positives (TP)**: Count of attributes correctly predicted as present. - TP = |P ‚à© T| = |set() ‚à© {'bacterial disease'}| = 0 2. **False Positives (FP)**: Count of attributes incorrectly predicted as present (i.e., predicted but not true). - FP = |P - T| = |set() - {'bacterial disease'}| = 0 3. **False Negatives (FN)**: Count of attributes that are true but not predicted. - FN = |T - P| = |{'bacterial disease'} - set()| = 1 Thus, the values are: 'TP:0,FP:0,FN:1'	0	0	1	CHEMBL2105612	CCC(Oc1ccccc1)C(=O)N[C@@H]1C(=O)N2[C@@H]1SC(C)(C)[C@@H]2C(=O)O	[]
{'psychosis'}	[]	In this scenario, the predicted attributes of the molecule are represented by an empty set '{[]}', indicating no attributes were predicted. The true attributes of the molecule are given as '{{'psychosis'}}', indicating that the molecule has the attribute 'psychosis'. To compute the True Positives (TP), False Positives (FP), and False Negatives (FN): - **True Positives (TP)** are the correctly predicted attributes. Since no attributes were predicted, TP = 0. - **False Positives (FP)** are the attributes that were predicted but are not true. Since no attributes were predicted, FP = 0. - **False Negatives (FN)** are the true attributes that were not predicted. Since 'psychosis' was not predicted, FN = 1. Therefore, the results are: 'TP:0,FP:0,FN:1'	0	0	1	CHEMBL2106650	O=C1NC2CCCCN2C12CCN(CCCN1c3ccccc3CCc3ccc(Cl)cc31)CC2	[]
{'acne', 'parasitic infection'}	[]	From the information provided: - True attributes (T): {'acne', 'parasitic infection'} - Predicted attributes (P): {} To compute True Positives (TP), False Positives (FP), and False Negatives (FN): 1. **True Positives (TP)** are the correctly predicted attributes, i.e., attributes that are both in the predicted set and the true set. Since the predicted set is empty, there are no true positives. - TP = 0 2. **False Positives (FP)** are the attributes that are predicted but not true, i.e., attributes in the predicted set but not in the true set. Again, since the predicted set is empty, there are no false positives. - FP = 0 3. **False Negatives (FN)** are the attributes that are true but not predicted, i.e., attributes in the true set but not in the predicted set. Since none of the true attributes were predicted, all true attributes are false negatives. - FN = 2 (for 'acne' and 'parasitic infection') Thus, the evaluation metrics are: 'TP:0,FP:0,FN:2'	0	0	2	CHEMBL2106968	Cc1ccc2c(c1)Sc1ccc(C)cc1S2	[]
{'cancer', 'non-hodgkins lymphoma', 'hodgkins lymphoma'}	['Kinesin-like protein 1']	To compute the true positives (TP), false positives (FP), and false negatives (FN) from the given data: 1. **True Positives (TP)**: These are attributes that are correctly predicted and are also in the true attributes list. In this case, there are no common attributes between the predicted '{['Kinesin-like protein 1']}' and the true attributes '{{'cancer', 'non-hodgkins lymphoma', 'hodgkins lymphoma'}}'. Therefore, TP = 0. 2. **False Positives (FP)**: These are attributes that are predicted but not present in the true attributes list. The predicted attribute 'Kinesin-like protein 1' does not appear in the true attributes list. Therefore, FP = 1. 3. **False Negatives (FN)**: These are attributes that are true but were not predicted. The true attributes 'cancer', 'non-hodgkins lymphoma', and 'hodgkins lymphoma' were not predicted. Therefore, FN = 3. Thus, the values are: 'TP:0,FP:1,FN:3'	0	1	3	CHEMBL2325429	Cc1ccc(C(=O)N(CCCN)[C@@H](c2oc3cc(Cl)ccc3c(=O)c2Cc2ccccc2)C(C)C)cc1	['Kinesin-like protein 1']
{'pain'}	[]	In this scenario, the predicted attributes of the molecule are represented by an empty set '{[]}', indicating no attributes were predicted. The true attributes of the molecule are represented by '{{'pain'}}', indicating that the molecule has the attribute 'pain'. To compute the True Positives (TP), False Positives (FP), and False Negatives (FN): - **True Positives (TP)** are the correctly predicted attributes. Since no attributes were predicted, TP = 0. - **False Positives (FP)** are the attributes that were predicted but are not true. Since no attributes were predicted, FP = 0. - **False Negatives (FN)** are the true attributes that were not predicted. Since 'pain' was not predicted, FN = 1. Therefore, the values are: 'TP:0,FP:0,FN:1'	0	0	1	CHEMBL2443262	COc1ccsc1CNCC[C@@]1(c2ccccn2)CCOC2(CCCC2)C1	[]
{'sepsis', 'viral disease', 'type 1 diabetes mellitus'}	['Human coxsackievirus B3', 'Human rhinovirus 14', 'Human rhinovirus 2', 'Human rhinovirus 21', 'Human rhinovirus 16', 'Human rhinovirus 5', 'Human poliovirus 2', 'VP1 capsid protein', 'Human coxsackievirus B1', 'Human rhinovirus B', 'Human rhinovirus 85', 'Human rhinovirus 41', 'Human rhinovirus 39']	To compute the True Positives (TP), False Positives (FP), and False Negatives (FN) of the predicted attributes against the true attributes, we need to analyze the overlap and differences between the two sets. **Predicted Attributes:** - Human coxsackievirus B3 - Human rhinovirus 14 - Human rhinovirus 2 - Human rhinovirus 21 - Human rhinovirus 16 - Human rhinovirus 5 - Human poliovirus 2 - VP1 capsid protein - Human coxsackievirus B1 - Human rhinovirus B - Human rhinovirus 85 - Human rhinovirus 41 - Human rhinovirus 39 **True Attributes:** - sepsis - viral disease - type 1 diabetes mellitus **Analysis:** - **True Positives (TP)**: These are the attributes correctly predicted by the model that are indeed true. From the predicted list, attributes like "Human coxsackievirus B3", "Human rhinovirus 14", etc., are specific viruses, which can be considered under the broad category of "viral disease". Therefore, "viral disease" is a TP. - **False Positives (FP)**: These are the attributes predicted by the model but are not true. Since the true attributes do not specify any specific viruses or proteins, all specific virus names and "VP1 capsid protein" are FPs. - **False Negatives (FN)**: These are the attributes that are true but were not predicted by the model. "sepsis" and "type 1 diabetes mellitus" are FNs as they are not mentioned in the predicted attributes. **Counting:** - TP: 1 (viral disease) - FP: 13 (all specific viruses and protein names) - FN: 2 (sepsis, type 1 diabetes mellitus) Therefore, the final counts are: 'TP:1,FP:13,FN:2'	1	13	2	CHEMBL29609	Cc1cc(CCCOc2c(C)cc(-c3noc(C(F)(F)F)n3)cc2C)on1	['Human coxsackievirus B3', 'Human rhinovirus 14', 'Human rhinovirus 2', 'Human rhinovirus 21', 'Human rhinovirus 16', 'Human rhinovirus 5', 'Human poliovirus 2', 'VP1 capsid protein', 'Human coxsackievirus B1', 'Human rhinovirus B', 'Human rhinovirus 85', 'Human rhinovirus 41', 'Human rhinovirus 39']
{'eumycotic mycetoma'}	[]	The predicted attributes of the molecule are represented by an empty set: '{[]}', indicating no attributes were predicted. The true attributes of the molecule are given as: '{{'eumycotic mycetoma'}}', indicating that the molecule has one attribute, "eumycotic mycetoma". To compute the True Positives (TP), False Positives (FP), and False Negatives (FN): - **True Positives (TP)** are the correctly predicted attributes. Since no attributes were predicted, TP = 0. - **False Positives (FP)** are the attributes that were predicted but are not true. Since no attributes were predicted, FP = 0. - **False Negatives (FN)** are the true attributes that were not predicted. Since "eumycotic mycetoma" was not predicted, FN = 1. Therefore, the results are: 'TP:0,FP:0,FN:1'	0	0	1	CHEMBL333325	C[C@@H](c1nc(-c2ccc(C#N)cc2)cs1)[C@@](Cn1cncn1)(OCOP(=O)(O)O)c1ccc(F)cc1F	[]
{'type 2 diabetes mellitus', 'alcohol-related disorders'}	[]	The predicted attributes of the molecule are represented by an empty set: '{}'. This indicates that no attributes were predicted for the molecule. The true attributes of the molecule are given as: {'type 2 diabetes mellitus', 'alcohol-related disorders'}. These are the actual functional attributes of the molecule. To compute the True Positives (TP), False Positives (FP), and False Negatives (FN): - **True Positives (TP)** are the correctly predicted attributes. Since no attributes were predicted, TP = 0. - **False Positives (FP)** are the attributes that were predicted but are not true. Since no attributes were predicted, FP = 0. - **False Negatives (FN)** are the true attributes that were not predicted. Since two attributes ('type 2 diabetes mellitus', 'alcohol-related disorders') were not predicted, FN = 2. Therefore, the results are: 'TP:0,FP:0,FN:2'	0	0	2	CHEMBL3348861	O=C1c2c(O)cc(O)cc2O[C@H](c2cc(O)c(O)c(O)c2)[C@H]1O	[]
{'neoplasm', 'non-hodgkins lymphoma', 'myelofibrosis', 'non-small cell lung carcinoma'}	['PI3-kinase class I']	To compute the true positives (TP), false positives (FP), and false negatives (FN) from the given data: 1. **True Positives (TP)**: These are the attributes that are correctly predicted by the model. In this case, the predicted attribute is "PI3-kinase class I", which does not appear in the list of true attributes ('neoplasm', 'non-hodgkins lymphoma', 'myelofibrosis', 'non-small cell lung carcinoma'). Therefore, there are no true positives. - TP = 0 2. **False Positives (FP)**: These are the attributes predicted by the model that are not correct (i.e., not present in the true attributes). Since "PI3-kinase class I" is not listed among the true attributes, it is a false positive. - FP = 1 3. **False Negatives (FN)**: These are the true attributes that the model failed to predict. The true attributes are 'neoplasm', 'non-hodgkins lymphoma', 'myelofibrosis', 'non-small cell lung carcinoma', none of which were predicted by the model. - FN = 4 (one for each of the true attributes not predicted) Thus, the evaluation of the model's predictions is: 'TP:0,FP:1,FN:4'	0	1	4	CHEMBL3683575	O=C(c1nn(-c2ccc(CN3CCOCC3)cc2)c2c1CS(=O)(=O)c1c(F)cccc1-2)N1CCOCC1	['PI3-kinase class I']
{'pain'}	['Opioid receptors; delta & kappa']	To compute the True Positives (TP), False Positives (FP), and False Negatives (FN) based on the given information: 1. **True Positives (TP)**: These are attributes that are correctly predicted and are true. Since the true attribute is 'pain' and the predicted attributes are 'Opioid receptors; delta & kappa', which are related to pain management but not directly labeled as 'pain', there are no direct matches. Thus, TP = 0. 2. **False Positives (FP)**: These are attributes that are predicted but not true. The predicted attributes 'Opioid receptors; delta & kappa' are not explicitly listed in the true attributes. However, they are indirectly related to the mechanism by which pain can be managed. If we strictly consider the exact match of attributes, then FP = 1 (since 'Opioid receptors; delta & kappa' is not exactly 'pain'). 3. **False Negatives (FN)**: These are true attributes that were not predicted. Since 'pain' is the true attribute and it was not directly predicted, FN = 1. Therefore, the evaluation of the prediction is: 'TP:0,FP:1,FN:1'	0	1	1	CHEMBL3833406	CN1CC[C@]23c4c5ccc(O)c4O[C@H]2[C@@H](O)C=C[C@H]3[C@H]1C5.COc1ccc(Cc2nccc3cc(OC)c(OC)cc23)cc1OC.COc1ccc2c3c1OC1[C@@H](O)C=C[C@H]4[C@@H](C2)N(C)CC[C@]314	['Opioid receptors; delta & kappa']
{'lymphoma', 'diffuse large b-cell lymphoma', 'sarcoidosis', 'systemic lupus erythematosus', 'follicular lymphoma', 'asymptomatic myeloma', 'multiple myeloma', 'liver disease', 'non-hodgkins lymphoma'}	['Cereblon/Aiolos']	To compute the True Positives (TP), False Positives (FP), and False Negatives (FN) for the predicted attributes of the molecule compared to the true attributes, we need to analyze the overlap and differences between the sets of attributes. **Predicted Attributes:** - Cereblon/Aiolos **True Attributes:** - lymphoma - diffuse large b-cell lymphoma - sarcoidosis - systemic lupus erythematosus - follicular lymphoma - asymptomatic myeloma - multiple myeloma - liver disease - non-hodgkins lymphoma **Analysis:** - **True Positives (TP)**: These are the correctly predicted attributes. Since "Cereblon/Aiolos" is not explicitly listed among the true attributes, we need to consider if it can be implicitly associated with any of them. Cereblon is a protein targeted by certain drugs used in treating multiple myeloma and other cancers. If we consider the broad category of "multiple myeloma" as related to the targeting of Cereblon, then we can count this as a TP. However, without explicit mention in the true attributes, this is a bit of a stretch. For a conservative estimate, we consider TP = 0. - **False Positives (FP)**: These are attributes predicted but not true. Since "Cereblon/Aiolos" is not listed among the true attributes and assuming no implicit association is accepted, FP = 1. - **False Negatives (FN)**: These are true attributes not predicted. Since none of the true attributes were predicted, FN = 9 (the total number of true attributes). Therefore, the counts are: - TP: 0 - FP: 1 - FN: 9 Final response: 'TP:0,FP:1,FN:9'	0	1	9	CHEMBL3989912	Cl.O=C1CC[C@H](N2Cc3c(OCc4ccc(CN5CCOCC5)cc4)cccc3C2=O)C(=O)N1	['Cereblon/Aiolos']
{'melanoma', 'glioblastoma multiforme', 'multiple myeloma', 'gliosarcoma'}	[]	From the information provided: - Predicted attributes of the molecule: '{[]}' (which indicates no attributes were predicted). - True attributes of the molecule: '{{'melanoma', 'glioblastoma multiforme', 'multiple myeloma', 'gliosarcoma'}}'. To compute TP (True Positives), FP (False Positives), and FN (False Negatives): 1. **True Positives (TP)**: These are the correctly predicted attributes. Since no attributes were predicted, TP = 0. 2. **False Positives (FP)**: These are the attributes that were predicted but are not true. Since no attributes were predicted, FP = 0. 3. **False Negatives (FN)**: These are the true attributes that were not predicted. Since none of the true attributes ('melanoma', 'glioblastoma multiforme', 'multiple myeloma', 'gliosarcoma') were predicted, FN = 4 (one for each missed attribute). Thus, the evaluation of the prediction is: 'TP:0,FP:0,FN:4'	0	0	4	CHEMBL3989941	Cn1c(CCCCCCC(=O)NO)nc2cc(N(CCCl)CCCl)ccc21	[]
{'depressive disorder', 'dementia', 'obsessive-compulsive disorder', 'premature ejaculation', 'schizophrenia', 'unipolar depression', 'anxiety'}	['Serotonin 2a (5-HT2a) receptor', 'Serotonin transporter', 'Cytochrome P450 2D6', 'Serotonin 2c (5-HT2c) receptor', 'Saccharomyces cerevisiae', 'Serotonin 2b (5-HT2b) receptor', 'Arachidonate 15-lipoxygenase, type II', 'Alpha-1a adrenergic receptor', 'Dopamine D1 receptor', 'Histamine H1 receptor', 'Alpha-1d adrenergic receptor', 'Muscarinic acetylcholine receptor M1', 'Alpha-2c adrenergic receptor', 'Regulator of G-protein signaling 4', 'Alpha-1a adrenergic receptor', 'Histamine H2 receptor', 'Peripheral myelin protein 22', 'Cerebroside-sulfatase', 'Nuclear factor NF-kappa-B p105 subunit', 'Dopamine D5 receptor', 'Thrombopoietin', 'Alpha-1b adrenergic receptor', 'Histamine H2 receptor', 'Prion protein', 'Ileum', 'Endonuclease 4', 'Galanin receptor 3', 'Bile salt export pump', 'Trypanothione reductase', 'Histamine H1 receptor', 'Sodium channel alpha subunits; brain (Types I, II, III)', 'Serotonin 1e (5-HT1e) receptor', 'Solute carrier family 22 member 1', 'Serotonin (5-HT) receptor', 'Peripheral myelin protein 22', 'Serotonin transporter', 'Multidrug and toxin extrusion protein 1', 'Muscarinic acetylcholine receptor M5', 'Nociceptin receptor', 'DG-75', 'Solute carrier family 22 member 2', 'Norepinephrine transporter', 'Potassium channel subfamily K member 2', 'Cortical neurones', 'Pleiotropic ABC efflux transporter of multiple drugs', 'Aldehyde oxidase', 'Solute carrier family 22 member 2', 'Acetylcholine receptor protein alpha chain', 'Adenylate cyclase', 'Protein arginine N-methyltransferase 1', 'BK polyomavirus', 'Sodium channel alpha subunit', 'Calmodulin', 'Serotonin 2c (5-HT2c) receptor', '2,3-bisphosphoglycerate-independent phosphoglycerate mutase', 'Calmodulin', 'Human echovirus 11', 'Nuclear receptor subfamily 2 group E member 1', 'Cytochrome P450 2D2', 'Serum albumin', 'Rev responsive element (RRE) RNA', 'NACHT, LRR and PYD domains-containing protein 1']	To compute the true positives (TP), false positives (FP), and false negatives (FN) from the given data, we need to understand the relationship between the predicted attributes (which are mostly biological targets and other molecular interactions) and the true attributes (which are therapeutic indications or diseases). **True Positives (TP)**: These would be the predicted attributes that directly relate to or are known to be involved in the treatment or pathophysiology of the diseases listed as true attributes. However, from the list provided, none of the predicted attributes directly match the true attributes since the true attributes are diseases and the predicted attributes are molecular targets or interactions. **False Positives (FP)**: Since none of the predicted attributes directly match or relate to the true attributes (diseases), all predicted attributes are false positives. They are molecular interactions or targets that are not directly listed as therapeutic indications. **False Negatives (FN)**: These would be the relevant molecular targets or pathways that are known to be involved in the listed diseases but are not predicted by the model. Since the model does not predict any therapeutic indications directly and only lists molecular interactions, all the true attributes (diseases) are missed. Therefore, each disease listed as a true attribute that does not have a corresponding predicted molecular target directly linked to it counts as a false negative. Given the nature of the data: - **TP = 0** (no predicted attributes directly match the true attributes of diseases) - **FP = 50** (all predicted attributes, assuming no duplicates and all are unique, as they do not match the true disease attributes) - **FN = 7** (each disease listed as a true attribute that is not predicted) Therefore, the final computation is: 'TP:0,FP:50,FN:7'	0	50	7	CHEMBL415	CN(C)CCCN1c2ccccc2CCc2ccc(Cl)cc21	['Serotonin 2a (5-HT2a) receptor', 'Serotonin transporter', 'Cytochrome P450 2D6', 'Serotonin 2c (5-HT2c) receptor', 'Saccharomyces cerevisiae', 'Serotonin 2b (5-HT2b) receptor', 'Arachidonate 15-lipoxygenase, type II', 'Alpha-1a adrenergic receptor', 'Dopamine D1 receptor', 'Histamine H1 receptor', 'Alpha-1d adrenergic receptor', 'Muscarinic acetylcholine receptor M1', 'Alpha-2c adrenergic receptor', 'Regulator of G-protein signaling 4', 'Alpha-1a adrenergic receptor', 'Histamine H2 receptor', 'Peripheral myelin protein 22', 'Cerebroside-sulfatase', 'Nuclear factor NF-kappa-B p105 subunit', 'Dopamine D5 receptor', 'Thrombopoietin', 'Alpha-1b adrenergic receptor', 'Histamine H2 receptor', 'Prion protein', 'Ileum', 'Endonuclease 4', 'Galanin receptor 3', 'Bile salt export pump', 'Trypanothione reductase', 'Histamine H1 receptor', 'Sodium channel alpha subunits; brain (Types I, II, III)', 'Serotonin 1e (5-HT1e) receptor', 'Solute carrier family 22 member 1', 'Serotonin (5-HT) receptor', 'Peripheral myelin protein 22', 'Serotonin transporter', 'Multidrug and toxin extrusion protein 1', 'Muscarinic acetylcholine receptor M5', 'Nociceptin receptor', 'DG-75', 'Solute carrier family 22 member 2', 'Norepinephrine transporter', 'Potassium channel subfamily K member 2', 'Cortical neurones', 'Pleiotropic ABC efflux transporter of multiple drugs', 'Aldehyde oxidase', 'Solute carrier family 22 member 2', 'Acetylcholine receptor protein alpha chain', 'Adenylate cyclase', 'Protein arginine N-methyltransferase 1', 'BK polyomavirus', 'Sodium channel alpha subunit', 'Calmodulin', 'Serotonin 2c (5-HT2c) receptor', '2,3-bisphosphoglycerate-independent phosphoglycerate mutase', 'Calmodulin', 'Human echovirus 11', 'Nuclear receptor subfamily 2 group E member 1', 'Cytochrome P450 2D2', 'Serum albumin', 'Rev responsive element (RRE) RNA', 'NACHT, LRR and PYD domains-containing protein 1']
{'mastocytosis', 'migraine disorder', 'atopic eczema', 'opioid use disorder', 'covid-19', 'tourette syndrome'}	['Transient receptor potential cation channel subfamily V member 2', 'Crithidia fasciculata']	To compute the True Positives (TP), False Positives (FP), and False Negatives (FN) of the predicted attributes against the true attributes, we need to analyze the overlap and differences between the two sets. **Predicted Attributes:** - Transient receptor potential cation channel subfamily V member 2 - Crithidia fasciculata **True Attributes:** - mastocytosis - migraine disorder - atopic eczema - opioid use disorder - covid-19 - tourette syndrome **True Positives (TP)**: These are the attributes that are correctly predicted. In this case, there are no predicted attributes that match any of the true attributes. Therefore, TP = 0. **False Positives (FP)**: These are the attributes that are predicted but are not true. Both predicted attributes do not match any of the true attributes. Therefore, FP = 2 (Transient receptor potential cation channel subfamily V member 2, Crithidia fasciculata). **False Negatives (FN)**: These are the true attributes that were not predicted. Since none of the true attributes were predicted, FN equals the total number of true attributes, which is 6 (mastocytosis, migraine disorder, atopic eczema, opioid use disorder, covid-19, tourette syndrome). Thus, the results are: 'TP:0,FP:2,FN:6'	0	2	6	CHEMBL417675	CCCCCCCCCCCCCCCC(=O)NCCO	['Transient receptor potential cation channel subfamily V member 2', 'Crithidia fasciculata']
{'pulmonary hypertension'}	[]	From the information provided: - True attributes (T): {'pulmonary hypertension'} - Predicted attributes (P): {} To compute True Positives (TP), False Positives (FP), and False Negatives (FN): 1. **True Positives (TP)** are the correctly predicted attributes. TP is the intersection of P and T. - TP = P ‚à© T = {} ‚à© {'pulmonary hypertension'} = {} - TP count = 0 2. **False Positives (FP)** are the attributes predicted that are not true. FP is the set difference of P and T. - FP = P - T = {} - {'pulmonary hypertension'} = {} - FP count = 0 3. **False Negatives (FN)** are the true attributes that were not predicted. FN is the set difference of T and P. - FN = T - P = {'pulmonary hypertension'} - {} = {'pulmonary hypertension'} - FN count = 1 Thus, the counts are: - TP: 0 - FP: 0 - FN: 1 Final response: 'TP:0,FP:0,FN:1'	0	0	1	CHEMBL4298145	CC#CC[C@H](C)[C@H](O)/C=C/[C@@H]1[C@H]2c3cccc(CCCC(=O)[O-])c3O[C@H]2C[C@H]1O.[K+]	[]
{'infection'}	[]	From the information provided: - True attributes (T): {'infection'} - Predicted attributes (P): {} To compute True Positives (TP), False Positives (FP), and False Negatives (FN): 1. **True Positives (TP)** are the correctly predicted attributes. TP is the intersection of predicted attributes and true attributes. Since there are no predicted attributes that match the true attributes, TP = 0. 2. **False Positives (FP)** are the attributes that were predicted but are not true. Since there are no predicted attributes, FP = 0. 3. **False Negatives (FN)** are the true attributes that were not predicted. Since 'infection' was not predicted, FN = 1. Thus, the values are: 'TP:0,FP:0,FN:1'	0	0	1	CHEMBL4301914	CC(=O)OP(=O)(O)N(C[C@H]1CN(c2cc(F)c(N3C=CC(=O)CC3)c(F)c2F)C(=O)O1)c1ccon1	[]
{'nephrolithiasis'}	['Glutamate carboxypeptidase II', '5-enolpyruvylshikimate-3-phosphate synthase', 'ATP-citrate synthase']	In this scenario, we are comparing the predicted functional attributes of a molecule with its true functional attributes. The predicted attributes are: 1. Glutamate carboxypeptidase II 2. 5-enolpyruvylshikimate-3-phosphate synthase 3. ATP-citrate synthase The true attribute is: - nephrolithiasis To compute the True Positives (TP), False Positives (FP), and False Negatives (FN): - **True Positives (TP)** are the correctly predicted attributes. In this case, none of the predicted attributes match the true attribute. Therefore, TP = 0. - **False Positives (FP)** are the attributes that were predicted but are not true. Since none of the predicted attributes match the true attribute, all predicted attributes are false positives. Therefore, FP = 3 (one for each predicted attribute). - **False Negatives (FN)** are the true attributes that were not predicted. The attribute "nephrolithiasis" was not predicted. Therefore, FN = 1. Thus, the evaluation of the predictions is: 'TP:0,FP:3,FN:1'	0	3	1	CHEMBL4650302	O=C([O-])CC(O)(CC(=O)O)C(=O)O.O=C([O-])CC(O)(CC(=O)O)C(=O)O.O=C([O-])CC(O)(CC(=O)[O-])C(=O)O.[K+].[K+].[Mg+2]	['Glutamate carboxypeptidase II', '5-enolpyruvylshikimate-3-phosphate synthase', 'ATP-citrate synthase']
{'alzheimer disease'}	[]	The predicted attributes of the molecule are represented by an empty set: '{[]}', indicating that no attributes were predicted. The true attributes of the molecule are given as '{'alzheimer disease'}', indicating that the molecule is associated with Alzheimer's disease. To compute the True Positives (TP), False Positives (FP), and False Negatives (FN): - **True Positives (TP)** are the correctly predicted attributes that are indeed true. Since no attributes were predicted, TP = 0. - **False Positives (FP)** are the attributes predicted that are not true. Since no attributes were predicted, FP = 0. - **False Negatives (FN)** are the true attributes that were not predicted. Since 'alzheimer disease' was not predicted, FN = 1. Therefore, the values are: 'TP:0,FP:0,FN:1'	0	0	1	CHEMBL480558	CCC(CC)[C@@H](CO)NS(=O)(=O)c1ccc(Cl)s1	[]
{'osteoarthritis'}	['Kappa opioid receptor']	In this scenario, we are comparing the predicted attributes of a molecule, which are related to its interaction with the "Kappa opioid receptor," against the true attributes of the molecule, which are related to its application in treating "osteoarthritis." - True Positives (TP): These are attributes that are correctly predicted and are true. In this case, there are no attributes that are both predicted and true, so TP = 0. - False Positives (FP): These are attributes that are predicted but not true. The prediction that the molecule interacts with the "Kappa opioid receptor" is not confirmed as a true attribute related to "osteoarthritis" treatment (based on the information given). Therefore, FP = 1. - False Negatives (FN): These are true attributes that were not predicted. The true attribute that the molecule is used for "osteoarthritis" was not predicted. Therefore, FN = 1. Thus, the evaluation of the prediction is: 'TP:0,FP:1,FN:1'	0	1	1	CHEMBL482811	CN(C(=O)Cc1ccc(Cl)c(Cl)c1)[C@@H]1CCCC[C@H]1N1CCCC1.CS(=O)(=O)O	['Kappa opioid receptor']
{'acute lymphoblastic leukemia', 'myelofibrosis', 'primary myelofibrosis', 'neuroendocrine neoplasm', 'cutaneous t-cell lymphoma', 'lung cancer', 'leukemia', 'waldenstrom macroglobulinemia', 'prostate adenocarcinoma', 'clear cell renal carcinoma', 'multiple myeloma', 'myelodysplastic syndrome', 'hodgkins lymphoma', 'glioma', 'pancreatic carcinoma', 'cancer', 'acute myeloid leukemia', 'graft versus host disease', 'thyroid carcinoma', 'breast cancer', 'hematopoietic and lymphoid cell neoplasm', 'hepatocellular carcinoma', 'hiv infection', 'melanoma', 'neoplasm', 'gastric cancer', 'malignant glioma', 'non-small cell lung carcinoma', 'lymphoma', 'prostate cancer', 'plasma cell leukemia', 'chronic myelogenous leukemia', 'colorectal carcinoma', 'metastatic melanoma', 'rectum cancer', 'malignant colon neoplasm', 'plasmacytoma', 'non-hodgkins lymphoma', 'nasopharyngeal neoplasm', 'diffuse large b-cell lymphoma', 'skin cancer', 'classic hodgkin lymphoma', 'renal cell carcinoma', 'sickle cell anemia', 'chronic graft versus host disease', 'glioblastoma multiforme', 'polycythemia vera', 'liver cancer', 'diffuse intrinsic pontine glioma', 'chronic myelomonocytic leukemia', 'mantle cell lymphoma'}	['HCT-116', 'Histone deacetylase 1', 'Histone deacetylase', 'NCI-H1299', 'Class 1 histone deacetylase', 'Histone deacetylase']	To compute the True Positives (TP), False Positives (FP), and False Negatives (FN) of the predicted attributes against the true attributes, we need to analyze the overlap and differences between the two sets. **Predicted Attributes:** - HCT-116 - Histone deacetylase 1 - Histone deacetylase - NCI-H1299 - Class 1 histone deacetylase **True Attributes:** - acute lymphoblastic leukemia - myelofibrosis - primary myelofibrosis - neuroendocrine neoplasm - cutaneous t-cell lymphoma - lung cancer - leukemia - waldenstrom macroglobulinemia - prostate adenocarcinoma - clear cell renal carcinoma - multiple myeloma - myelodysplastic syndrome - hodgkins lymphoma - glioma - pancreatic carcinoma - cancer - acute myeloid leukemia - graft versus host disease - thyroid carcinoma - breast cancer - hematopoietic and lymphoid cell neoplasm - hepatocellular carcinoma - hiv infection - melanoma - neoplasm - gastric cancer - malignant glioma - non-small cell lung carcinoma - lymphoma - prostate cancer - plasma cell leukemia - chronic myelogenous leukemia - colorectal carcinoma - metastatic melanoma - rectum cancer - malignant colon neoplasm - plasmacytoma - non-hodgkins lymphoma - nasopharyngeal neoplasm - diffuse large b-cell lymphoma - skin cancer - classic hodgkin lymphoma - renal cell carcinoma - sickle cell anemia - chronic graft versus host disease - glioblastoma multiforme - polycythemia vera - liver cancer - diffuse intrinsic pontine glioma - chronic myelomonocytic leukemia - mantle cell lymphoma **Analysis:** - **True Positives (TP)**: None of the predicted attributes directly match any of the true attributes. However, if we consider "Histone deacetylase" and its variants as a functional group related to cancer treatment or research (since histone deacetylases are often targets in cancer therapy), and if any of the true attributes indirectly relate to this function, we might consider them as TP. But without specific evidence linking these directly in the context provided, TP is 0. - **False Positives (FP)**: All predicted attributes (5) are not listed in the true attributes, so all are FP unless proven otherwise. - **False Negatives (FN)**: All true attributes (50) are not predicted, so all are FN. Therefore, the counts are: - TP: 0 - FP: 5 - FN: 50 Final response: 'TP:0,FP:5,FN:50'	0	5	50	CHEMBL483254	Cc1[nH]c2ccccc2c1CCNCc1ccc(/C=C/C(=O)NO)cc1	['HCT-116', 'Histone deacetylase 1', 'Histone deacetylase', 'NCI-H1299', 'Class 1 histone deacetylase', 'Histone deacetylase']
{'small cell lung carcinoma'}	['Neurotensin receptor 1', 'Neurotensin receptor 2']	To compute the True Positives (TP), False Positives (FP), and False Negatives (FN) based on the given information: 1. **True Positives (TP)**: These are the attributes that are correctly predicted and are also in the true attributes. In this case, there are no attributes that overlap between the predicted attributes (Neurotensin receptor 1, Neurotensin receptor 2) and the true attributes (small cell lung carcinoma). Therefore, TP = 0. 2. **False Positives (FP)**: These are the attributes that are predicted but are not in the true attributes. Both predicted attributes, Neurotensin receptor 1 and Neurotensin receptor 2, do not appear in the true attributes. Therefore, FP = 2. 3. **False Negatives (FN)**: These are the attributes that are true but were not predicted by the model. The true attribute, small cell lung carcinoma, was not predicted. Therefore, FN = 1. Thus, the evaluation of the model's predictions is: 'TP:0,FP:2,FN:1'	0	2	1	CHEMBL506981	COc1cccc(OC)c1-c1cc(C(=O)NC2(C(=O)O)C3CC4CC(C3)CC2C4)nn1-c1ccnc2cc(Cl)ccc12	['Neurotensin receptor 1', 'Neurotensin receptor 2']
{'neoplasm', 'cancer'}	[]	From the information provided: - Predicted attributes of the molecule: '{[]}' (which translates to an empty set of attributes) - True attributes of the molecule: '{{'neoplasm', 'cancer'}}' (which translates to a set containing 'neoplasm' and 'cancer') To compute TP (True Positives), FP (False Positives), and FN (False Negatives): 1. **True Positives (TP)**: These are the attributes that are correctly predicted as being present. Since the predicted attributes are empty, there are no true positives. - TP = 0 2. **False Positives (FP)**: These are the attributes that are predicted to be present but are not actually present. Since the predicted attributes are empty, there are no false positives. - FP = 0 3. **False Negatives (FN)**: These are the attributes that are actually present but were not predicted. The true attributes are 'neoplasm' and 'cancer', both of which were not predicted. - FN = 2 (for 'neoplasm' and 'cancer') Thus, the evaluation of the prediction is: 'TP:0,FP:0,FN:2'	0	0	2	CHEMBL5095041	COc1cc2cc(-c3ccc(CC(=O)Nc4cc(C(C)(C)C(F)(F)F)no4)cn3)cnc2cc1OC.COc1cc2cc(-c3ccc(CC(=O)Nc4cc(C(C)(C)C(F)(F)F)no4)cn3)cnc2cc1OC.O=C(O)CCCCC(=O)O	[]
{'depressive disorder', 'mental deterioration', 'cognitive impairment'}	[]	The predicted attributes of the molecule are represented by an empty set: '{[]}', which means no attributes were predicted. The true attributes of the molecule are given as: '{{'depressive disorder', 'mental deterioration', 'cognitive impairment'}}'. This set contains three attributes. To compute the True Positives (TP), False Positives (FP), and False Negatives (FN): - **True Positives (TP)** are the correctly predicted attributes. Since no attributes were predicted, TP = 0. - **False Positives (FP)** are the attributes that were predicted but are not true. Since no attributes were predicted, FP = 0. - **False Negatives (FN)** are the true attributes that were not predicted. Since three attributes were true and none were predicted, FN = 3. Therefore, the results are: 'TP:0,FP:0,FN:3'	0	0	3	CHEMBL5314929	O=C1C[C@H](c2cc(F)c(F)c(F)c2)CN1Cn1ncnc1Cl	[]
{'postherpetic neuralgia', 'seizure', 'brain neoplasm', 'unverricht-lundborg disease', 'focal-onset seizure', 'epilepsy', 'spinal cord injury'}	['Synaptic vesicle protein 2a']	To compute the true positives (TP), false positives (FP), and false negatives (FN) of the predicted attributes against the true attributes, we need to analyze the overlap and differences between the two sets. **Predicted Attributes:** - Synaptic vesicle protein 2a **True Attributes:** - postherpetic neuralgia - seizure - brain neoplasm - unverricht-lundborg disease - focal-onset seizure - epilepsy - spinal cord injury **Analysis:** - **True Positives (TP)**: These are the attributes correctly predicted by the model. Since "Synaptic vesicle protein 2a" is not listed among the true attributes, there are no true positives. - **False Positives (FP)**: These are the attributes predicted by the model but not present in the true attributes. "Synaptic vesicle protein 2a" is a false positive since it does not match any of the true attributes. - **False Negatives (FN)**: These are the true attributes that the model failed to predict. All the listed true attributes (postherpetic neuralgia, seizure, brain neoplasm, unverricht-lundborg disease, focal-onset seizure, epilepsy, spinal cord injury) are false negatives since none were predicted by the model. **Calculation:** - TP: 0 (no true positives) - FP: 1 (one false positive, "Synaptic vesicle protein 2a") - FN: 7 (seven false negatives, each true attribute listed) Therefore, the final result is: 'TP:0,FP:1,FN:7'	0	1	7	CHEMBL607400	CCC[C@@H]1CC(=O)N([C@@H](CC)C(N)=O)C1	['Synaptic vesicle protein 2a']
{'amebiasis', 'colorectal adenocarcinoma', 'prostate cancer', 'renal cell carcinoma', 'creutzfeldt jacob disease', 'non-small cell lung carcinoma'}	['Plasmodium falciparum', 'Plasmodium yoelii', 'Riboflavin-binding protein']	To compute the True Positives (TP), False Positives (FP), and False Negatives (FN) of the predicted attributes against the true attributes, we need to identify: 1. **True Positives (TP)**: Attributes that are correctly predicted (i.e., attributes that are both in the predicted list and the true list). 2. **False Positives (FP)**: Attributes that are predicted but not true (i.e., attributes that are in the predicted list but not in the true list). 3. **False Negatives (FN)**: Attributes that are true but not predicted (i.e., attributes that are in the true list but not in the predicted list). **Predicted Attributes:** - Plasmodium falciparum - Plasmodium yoelii - Riboflavin-binding protein **True Attributes:** - amebiasis - colorectal adenocarcinoma - prostate cancer - renal cell carcinoma - creutzfeldt jacob disease - non-small cell lung carcinoma **Analysis:** - **True Positives (TP)**: There are no attributes that appear in both the predicted and true lists. Therefore, TP = 0. - **False Positives (FP)**: All the predicted attributes ('Plasmodium falciparum', 'Plasmodium yoelii', 'Riboflavin-binding protein') do not appear in the true attributes list. Therefore, FP = 3. - **False Negatives (FN)**: All the true attributes ('amebiasis', 'colorectal adenocarcinoma', 'prostate cancer', 'renal cell carcinoma', 'creutzfeldt jacob disease', 'non-small cell lung carcinoma') are not predicted. Therefore, FN = 6. Thus, the results are: 'TP:0,FP:3,FN:6'	0	3	6	CHEMBL7568	CCN(CC)CCCC(C)Nc1c2ccc(Cl)cc2nc2ccc(OC)cc12	['Plasmodium falciparum', 'Plasmodium yoelii', 'Riboflavin-binding protein']
{'cutaneous melanoma', 'peritoneum cancer', 'urinary bladder cancer', 'urethra cancer', 'breast cancer', 'lung cancer', 'endometrial cancer', 'ovarian cancer', 'colorectal carcinoma', 'pancreatic carcinoma', 'neoplasm', 'central nervous system neoplasm'}	[]	From the information provided: Predicted attributes of the molecule: '{[]}' (which indicates no attributes were predicted) True attributes of the molecule: '{{'cutaneous melanoma', 'peritoneum cancer', 'urinary bladder cancer', 'urethra cancer', 'breast cancer', 'lung cancer', 'endometrial cancer', 'ovarian cancer', 'colorectal carcinoma', 'pancreatic carcinoma', 'neoplasm', 'central nervous system neoplasm'}}' True Positives (TP) are the correctly predicted attributes. Since no attributes were predicted, TP = 0. False Positives (FP) are the attributes that were incorrectly predicted to be present. Since no attributes were predicted, FP = 0. False Negatives (FN) are the attributes that were not predicted but are true. All the true attributes were not predicted, so FN is equal to the number of true attributes. Counting the true attributes gives us 12. Thus, the values are: TP:0,FP:0,FN:12 Final response: 'TP:0,FP:0,FN:12'	0	0	12	CHEMBL77305	CC[C@@]1(O)C(=O)OCc2c1cc1n(c2=O)Cc2cc3c([N+](=O)[O-])cccc3nc2-1	[]
{'acute lymphoblastic leukemia', 'myelofibrosis', 'neoplasm of mature b-cells', 'ganglioneuroblastoma', 'lung cancer', 'leukemia', 'obesity', 'systemic scleroderma', 'multiple myeloma', 'hodgkins lymphoma', 'relapsing-remitting multiple sclerosis', 'cancer', 'sarcoma', 'acute myeloid leukemia', 'retinoblastoma', 'neuroblastoma', 'myelodysplastic syndrome', 'lymphoid neoplasm', 'osteosarcoma', 'ewing sarcoma', 'germ cell tumor', 'vasculitis', 'systemic lupus erythematosus', 'stiff-person syndrome', 'breast cancer', 'kidney neoplasm', 'hematopoietic and lymphoid cell neoplasm', 'metastasis', 'soft tissue sarcoma', 'breast neoplasm', 'hepatocellular carcinoma', 'myopathy', 'medulloblastoma', 't-cell acute lymphoblastic leukemia', 'b-cell acute lymphoblastic leukemia', 'melanoma', 'lymphoma', 'thrombocytopenia', 'chronic kidney disease', 'b-cell non-hodgkins lymphoma', 'metastatic melanoma', 'testicular carcinoma', 'non-hodgkins lymphoma', 'childhood acute lymphoblastic leukemia', 'diffuse large b-cell lymphoma', 'multiple sclerosis', 'chronic lymphocytic leukemia', 'neuromyelitis optica', 'brain neoplasm', 'sickle cell anemia', "crohn's disease", 'myasthenia gravis', 'anaplastic ependymoma', 'burkitts lymphoma', 'acute kidney injury', 'aplastic anemia', 'mantle cell lymphoma'}	[]	From the information provided: - Predicted attributes of the molecule: '{[]}' (which indicates no attributes were predicted) - True attributes of the molecule: A set of various diseases and conditions. Given this, we can analyze the True Positives (TP), False Positives (FP), and False Negatives (FN): 1. **True Positives (TP)**: These are the correctly predicted attributes that match the true attributes. Since no attributes were predicted, TP = 0. 2. **False Positives (FP)**: These are the attributes that were predicted but are not true. Again, since no attributes were predicted, FP = 0. 3. **False Negatives (FN)**: These are the true attributes that were not predicted. Since all true attributes were missed (as none were predicted), FN is equal to the number of true attributes listed. Counting the number of diseases and conditions in the true attributes list, FN = 53 (the number of unique conditions and diseases listed). Thus, the evaluation metrics are: 'TP:0,FP:0,FN:53'	0	0	53	CHEMBL1098319	O=S(=O)(O)CCS	[]
{'migraine disorder', 'headache'}	['Serotonin 1d (5-HT1d) receptor', 'Serotonin 1b (5-HT1b) receptor']	To compute the true positives (TP), false positives (FP), and false negatives (FN) based on the given information, we need to understand the relationship between the predicted attributes (receptor targets) and the true attributes (disease conditions). **Predicted Attributes:** - Serotonin 1d (5-HT1d) receptor - Serotonin 1b (5-HT1b) receptor **True Attributes:** - Migraine disorder - Headache **Analysis:** - **True Positives (TP):** These would be the correctly predicted attributes that match the true attributes. In this case, the predicted attributes are receptor targets, and the true attributes are conditions/diseases. There is no direct overlap; however, if we consider the biological relevance, both 5-HT1d and 5-HT1b receptors are known to be involved in the pathophysiology of migraines and headaches. Thus, if we assume the model's predictions are meant to imply that targeting these receptors would be beneficial for treating migraine and headache, then both predictions are relevant. Therefore, TP = 2. - **False Positives (FP):** These are attributes predicted by the model that do not match or relate to any of the true attributes. Since both predicted receptors are relevant to the true conditions (assuming the context of treatment or involvement in the disease), there are no false positives. Thus, FP = 0. - **False Negatives (FN):** These would be true attributes that were not predicted by the model. Since the model did not directly predict 'migraine disorder' or 'headache' but predicted related receptors, and assuming the context where receptor prediction implies relevance to the conditions, there are no false negatives. Thus, FN = 0. Therefore, the evaluation is: 'TP:2,FP:0,FN:0'	2	0	0	CHEMBL1200601	CNS(=O)(=O)CCc1ccc2[nH]cc(C3CCN(C)CC3)c2c1.Cl	['Serotonin 1d (5-HT1d) receptor', 'Serotonin 1b (5-HT1b) receptor']
{'abnormality of the thyroid gland'}	['Carbonic anhydrase V']	The predicted attribute is "Carbonic anhydrase V" and the true attribute is "abnormality of the thyroid gland." - True Positives (TP): These are attributes that are correctly predicted as being present. In this case, there are no attributes that are both in the predicted set and the true set. Thus, TP = 0. - False Positives (FP): These are attributes that are predicted to be present but are not actually present in the true attributes. Since "Carbonic anhydrase V" is not a true attribute, FP = 1. - False Negatives (FN): These are attributes that are true but were not predicted. Since "abnormality of the thyroid gland" was not predicted, FN = 1. Therefore, the evaluation is: 'TP:0,FP:1,FN:1'	0	1	1	CHEMBL1200696	[K+].[O-][Cl+3]([O-])([O-])[O-]	['Carbonic anhydrase V']
