## Supplementary File S1 for "Learning from human and chemical languages to predict biological function" (part 99 of 99)

### Sheet: benchmark_pubchefchembl_opentar (continued)
ground_truth	prediction	chat_response	TP	FP	FN	ID	SMILES	preds_above_cutoff
{'infection', 'osteomyelitis', 'bacterial disease'}	['Mycobacterium smegmatis', 'Multidrug translocase mdfA']	To compute the True Positives (TP), False Positives (FP), and False Negatives (FN) from the given data, we need to analyze the predicted attributes and the true attributes of the molecule: **Predicted Attributes:** - Mycobacterium smegmatis - Multidrug translocase mdfA **True Attributes:** - infection - osteomyelitis - bacterial disease **Analysis:** - **True Positives (TP)** are attributes that are correctly predicted as being true. In this case, none of the predicted attributes directly match the true attributes. However, if we consider "Mycobacterium smegmatis" as a type of bacterial agent, it could be argued that it indirectly relates to "bacterial disease." Thus, we might consider this as 1 TP if we assume a broad interpretation linking the type of bacteria to the category of disease. - **False Positives (FP)** are attributes that are predicted but are not true. Since "Multidrug translocase mdfA" does not directly relate to any of the true attributes listed, it is a FP. Additionally, if we do not consider "Mycobacterium smegmatis" as directly contributing to "bacterial disease," it would also be a FP. - **False Negatives (FN)** are true attributes that were not predicted. Since none of "infection," "osteomyelitis," or "bacterial disease" were directly predicted, these are all FNs. There are 3 FNs. Given the ambiguity in how closely we interpret "Mycobacterium smegmatis" relating to "bacterial disease," we can consider two scenarios: 1. **Broad Interpretation:** - TP: 1 (assuming "Mycobacterium smegmatis" is considered under "bacterial disease") - FP: 1 ("Multidrug translocase mdfA") - FN: 2 (missing "infection" and "osteomyelitis") 2. **Strict Interpretation:** - TP: 0 (no direct matches) - FP: 2 ("Mycobacterium smegmatis" and "Multidrug translocase mdfA") - FN: 3 (all true attributes are missed) For a more conservative and clear-cut evaluation, we will use the strict interpretation: 'TP:0,FP:2,FN:3'	0	2	3	CHEMBL1591	CN(C)[C@@H]1C(O)=C(C(N)=O)C(=O)[C@@]2(O)C(O)=C3C(=O)c4c(O)ccc(Cl)c4[C@@H](O)[C@H]3C[C@@H]12	['Mycobacterium smegmatis', 'Multidrug translocase mdfA']
{'unipolar depression'}	[]	From the information provided: - True attributes (T): {'unipolar depression'} - Predicted attributes (P): {} To compute True Positives (TP), False Positives (FP), and False Negatives (FN): 1. **True Positives (TP)** are the correctly predicted attributes. TP is the intersection of predicted attributes and true attributes. Since there are no predicted attributes that match the true attributes, TP = 0. 2. **False Positives (FP)** are the attributes that were predicted but are not true. Since there are no predicted attributes at all, FP = 0. 3. **False Negatives (FN)** are the true attributes that were not predicted. Since 'unipolar depression' was not predicted, FN = 1. Thus, the values are: 'TP:0,FP:0,FN:1'	0	0	1	CHEMBL1615374	Cl.N#Cc1ccc2[nH]cc(CCCCN3CCN(c4ccc5oc(C(N)=O)cc5c4)CC3)c2c1	[]
{'acute lymphoblastic leukemia', 'immune system disease', 'sclerosing cholangitis', 'leukemia', 'multiple myeloma', 'myelodysplastic syndrome', 'relapsing-remitting multiple sclerosis', 'acute myeloid leukemia', 'graft versus host disease', 'central nervous system neoplasm', 'langerhans cell histiocytosis', 'neoplasm', 'lymphoma', 'histiocytosis', 'anemia', 'myeloid leukemia', 'chronic myeloproliferative disorder', 'blast phase chronic myelogenous leukemia, bcr-abl1 positive', 'hairy cell leukemia', 'acute leukemia of ambiguous lineage', 'diffuse large b-cell lymphoma', 'unspecified peripheral t-cell lymphoma', 'multiple sclerosis', 'chronic lymphocytic leukemia', 'systemic mastocytosis', 'acute monocytic leukemia', 'malt lymphoma', 'mantle cell lymphoma'}	[]	From the information provided, the predicted attributes of the molecule are represented by an empty set '{[]}', which means no attributes were predicted for the molecule. The true attributes of the molecule are given as a set containing various diseases and conditions, including different types of leukemia, lymphoma, sclerosis, and other immune system-related diseases. To compute the True Positives (TP), False Positives (FP), and False Negatives (FN): 1. **True Positives (TP)** are the correctly predicted attributes that match the true attributes. Since no attributes were predicted, TP = 0. 2. **False Positives (FP)** are the attributes that were predicted but are not true. Since no attributes were predicted, FP = 0. 3. **False Negatives (FN)** are the true attributes that were not predicted. Since all true attributes were not predicted, FN is equal to the number of true attributes. Counting the number of diseases and conditions in the true attributes set, FN = 28. Therefore, the final computation is: 'TP:0,FP:0,FN:28'	0	0	28	CHEMBL1619	Nc1nc(Cl)nc2c1ncn2[C@H]1C[C@H](O)[C@@H](CO)O1	[]
{'amebiasis'}	[]	In this scenario, the predicted attributes of the molecule are represented by an empty set '{[]}', indicating that no attributes were predicted. The true attributes of the molecule are given as '{'amebiasis'}', indicating that the molecule is associated with treating or being related to amebiasis. To compute the True Positives (TP), False Positives (FP), and False Negatives (FN): - **True Positives (TP)** are the correctly predicted attributes. Since no attributes were predicted, TP = 0. - **False Positives (FP)** are the attributes that were incorrectly predicted to be present. Since no attributes were predicted, FP = 0. - **False Negatives (FN)** are the attributes that are true but were not predicted. Since 'amebiasis' was not predicted, FN = 1. Thus, the values are: TP:0,FP:0,FN:1 Final response: 'TP:0,FP:0,FN:1'	0	0	1	CHEMBL1697741	CCC1=C(C[C@H]2NCCc3cc(OC)c(OC)cc32)C[C@H]2c3cc(OC)c(OC)cc3CCN2C1	[]
{'autism spectrum disorder', 'fragile x syndrome', 'anxiety'}	['GABA-A receptor; alpha-2/beta-3/gamma-2']	To compute the True Positives (TP), False Positives (FP), and False Negatives (FN) of the predicted attributes against the true attributes, we need to analyze the overlap and differences between the two sets. **Predicted Attributes:** - GABA-A receptor; alpha-2/beta-3/gamma-2 **True Attributes:** - autism spectrum disorder - fragile x syndrome - anxiety **Analysis:** - **True Positives (TP)**: These are attributes that are correctly predicted. In this case, there are no direct matches between the predicted and true attributes. However, if we consider the biological relevance, the GABA-A receptor is implicated in neurological conditions that could relate to anxiety and other disorders. But since there's no direct mention or overlap, TP = 0. - **False Positives (FP)**: These are attributes that are predicted but not true. The prediction about the GABA-A receptor; alpha-2/beta-3/gamma-2 does not directly match any of the true attributes listed. Therefore, FP = 1. - **False Negatives (FN)**: These are true attributes that were not predicted. Since none of the true attributes (autism spectrum disorder, fragile x syndrome, anxiety) were predicted, FN = 3. Thus, the values are: 'TP:0,FP:1,FN:3'	0	1	3	CHEMBL1783282	CCCNC(=O)c1nnc2c(-c3c(F)cccc3OC)cccc2c1N	['GABA-A receptor; alpha-2/beta-3/gamma-2']
{'amebiasis'}	['Cholesteryl ester transfer protein']	To compute the True Positives (TP), False Positives (FP), and False Negatives (FN) based on the given predicted and true attributes of the molecule, we need to analyze the overlap and differences between these sets. **Predicted Attributes:** - Cholesteryl ester transfer protein **True Attributes:** - amebiasis **True Positives (TP)** are the correctly predicted attributes that match the true attributes. In this case, there are no attributes that are both in the predicted and true sets. **False Positives (FP)** are the attributes that are predicted but not true. Here, "Cholesteryl ester transfer protein" is predicted but not a true attribute. **False Negatives (FN)** are the attributes that are true but not predicted. "amebiasis" is a true attribute but was not predicted. Thus, we have: - TP: 0 (no correct predictions) - FP: 1 (one incorrect prediction) - FN: 1 (one missed true attribute) Therefore, the response is: 'TP:0,FP:1,FN:1'	0	1	1	CHEMBL1788393	CCOCCN(Cc1ccc(Oc2ccc([N+](=O)[O-])cc2)cc1)C(=O)C(Cl)Cl	['Cholesteryl ester transfer protein']
{'dyspepsia', 'gastrointestinal disease'}	[]	The predicted attributes of the molecule are represented by an empty set: '{}'. This indicates that no attributes were predicted for the molecule. The true attributes of the molecule are given as: {'dyspepsia', 'gastrointestinal disease'}. These are the actual attributes associated with the molecule. To compute the True Positives (TP), False Positives (FP), and False Negatives (FN): - **True Positives (TP)** are the correctly predicted attributes. Since no attributes were predicted, TP = 0. - **False Positives (FP)** are the attributes that were predicted but are not true. Since no attributes were predicted, FP = 0. - **False Negatives (FN)** are the true attributes that were not predicted. Since two attributes ('dyspepsia', 'gastrointestinal disease') were not predicted, FN = 2. Therefore, the results are: 'TP:0,FP:0,FN:2'	0	0	2	CHEMBL2107723	COc1cc(O)c(C(=O)Nc2nc(C(=O)NCCN(C(C)C)C(C)C)cs2)cc1OC	[]
{'neoplasm'}	['Platelet-derived growth factor receptor beta', 'AMP-activated protein kinase, alpha-2 subunit']	To compute the true positives (TP), false positives (FP), and false negatives (FN) from the given data: 1. **True Positives (TP)**: These are the correctly predicted attributes that match the true attributes. In this case, the predicted attributes are "Platelet-derived growth factor receptor beta" and "AMP-activated protein kinase, alpha-2 subunit", while the true attribute is "neoplasm". There is no overlap between the predicted and true attributes. Therefore, TP = 0. 2. **False Positives (FP)**: These are the attributes that were predicted but are not true. Since neither of the predicted attributes matches the true attribute "neoplasm", both predicted attributes are false positives. Therefore, FP = 2. 3. **False Negatives (FN)**: These are the true attributes that were not predicted. The attribute "neoplasm" was not predicted. Therefore, FN = 1. Thus, the evaluation of the predictions is: 'TP:0,FP:2,FN:1'	0	2	1	CHEMBL2180602	CCN(CC)CCNC(=O)c1c(C)[nH]c2c1CCC/C2=C1/C(=O)Nc2ccc(F)cc21	['Platelet-derived growth factor receptor beta', 'AMP-activated protein kinase, alpha-2 subunit']
{'breast cancer', 'lung cancer'}	['Matrix metalloproteinase-1', 'ADAM17', 'Matrix metalloproteinase 26']	To compute the True Positives (TP), False Positives (FP), and False Negatives (FN) from the given data, we need to analyze the predicted attributes and the true attributes of the molecule. **Predicted Attributes:** - Matrix metalloproteinase-1 (MMP-1) - ADAM17 - Matrix metalloproteinase 26 (MMP-26) **True Attributes:** - Breast cancer - Lung cancer **Analysis:** - **True Positives (TP)**: These are the attributes that are correctly predicted and are present in the true attributes. In this case, there are no predicted attributes that directly match the true attributes (breast cancer, lung cancer). Therefore, TP = 0. - **False Positives (FP)**: These are the attributes that are predicted but are not present in the true attributes. Since none of the predicted attributes (MMP-1, ADAM17, MMP-26) match the true attributes (breast cancer, lung cancer), all predicted attributes are false positives. Therefore, FP = 3. - **False Negatives (FN)**: These are the attributes that are true but were not predicted. Both breast cancer and lung cancer are not predicted. Therefore, FN = 2. Thus, the computation is: 'TP:0,FP:3,FN:2'	0	3	2	CHEMBL279785	CNC(=O)[C@@H](NC(=O)[C@H](CC(C)C)[C@H](O)C(=O)NO)C(C)(C)C	['Matrix metalloproteinase-1', 'ADAM17', 'Matrix metalloproteinase 26']
{'covid-19'}	['ADMET', 'Dihydroorotate dehydrogenase']	To compute the TP (True Positives), FP (False Positives), and FN (False Negatives) based on the given information: 1. **True Positives (TP)**: These are attributes that are correctly predicted and are present in the true attributes. In this case, there are no attributes that are both in the predicted attributes and the true attributes. Thus, TP = 0. 2. **False Positives (FP)**: These are attributes that are predicted but are not present in the true attributes. The predicted attributes are "ADMET" and "Dihydroorotate dehydrogenase," neither of which appear in the true attributes list. Thus, FP = 2. 3. **False Negatives (FN)**: These are attributes that are true but were not predicted. The true attribute is "covid-19," which is not predicted. Thus, FN = 1. Therefore, the computation is: 'TP:0,FP:2,FN:1'	0	2	1	CHEMBL300058	Cc1c(-c2ccc(-c3ccccc3F)cc2)nc2ccc(F)cc2c1C(=O)[O-].[Na+]	['ADMET', 'Dihydroorotate dehydrogenase']
{'clostridium difficile infection'}	[]	Based on the information provided: - True Positive (TP) is the count of correctly predicted attributes that match the true attributes. In this case, there are no correctly predicted attributes that match the true attribute 'clostridium difficile infection'. - False Positive (FP) is the count of predicted attributes that do not match any of the true attributes. Since the predicted attributes are empty (indicated by '{[]}'), there are no false positives. - False Negative (FN) is the count of true attributes that were not predicted. The attribute 'clostridium difficile infection' was not predicted, so there is one false negative. Therefore, the counts are: TP:0,FP:0,FN:1	0	0	1	CHEMBL3707376	O=C(O)c1cn(C2CC2)c2cc(N3CCC(O)(COc4ccc(N5C[C@H](CO)OC5=O)cc4F)CC3)c(F)cc2c1=O	[]
{'unipolar depression'}	[]	In this scenario, the predicted attributes of the molecule are represented by an empty set '{[]}', indicating that no attributes were predicted. The true attributes of the molecule are given as '{{'unipolar depression'}}', indicating that the molecule is associated with unipolar depression. To compute the True Positives (TP), False Positives (FP), and False Negatives (FN): - **True Positives (TP)** are the correctly predicted attributes. Since no attributes were predicted, TP = 0. - **False Positives (FP)** are the attributes that were predicted but are not true. Since no attributes were predicted, FP = 0. - **False Negatives (FN)** are the true attributes that were not predicted. Since 'unipolar depression' was not predicted, FN = 1. Therefore, the counts are: TP:0,FP:0,FN:1 Formatted as requested: 'TP:0,FP:0,FN:1'	0	0	1	CHEMBL3989861	CN(C)CC(c1ccc(O)cc1)C1(O)CCCCC1.O.O=C(O)/C=C/C(=O)O	[]
{'atopic eczema', 'type ii hypersensitivity reaction disease'}	['Tyrosine-protein kinase BTK']	To compute the True Positives (TP), False Positives (FP), and False Negatives (FN) from the given data: 1. **True Positives (TP)**: These are attributes that are correctly predicted and are present in the true attributes. In this case, there are no attributes that are both in the predicted and true attributes. Thus, TP = 0. 2. **False Positives (FP)**: These are attributes that are predicted but are not present in the true attributes. The predicted attribute is "Tyrosine-protein kinase BTK", which does not appear in the true attributes list ("atopic eczema", "type ii hypersensitivity reaction disease"). Thus, FP = 1. 3. **False Negatives (FN)**: These are attributes that are true but were not predicted. The true attributes are "atopic eczema" and "type ii hypersensitivity reaction disease", neither of which were predicted. Thus, FN = 2. Therefore, the results are: 'TP:0,FP:1,FN:2'	0	1	2	CHEMBL4114766	CC(C)(C)/C=C(\C#N)C(=O)N1CCC[C@@H](n2nc(-c3ccc(Oc4ccccc4)cc3F)c3c(N)ncnc32)C1	['Tyrosine-protein kinase BTK']
{'narcolepsy', 'cognitive impairment'}	['Histamine H3 receptor']	To compute the TP (True Positive), FP (False Positive), and FN (False Negative) values, we need to analyze the predicted attributes in relation to the true attributes: 1. **True Attributes**: These are the actual characteristics or functions of the molecule, which are 'narcolepsy' and 'cognitive impairment'. 2. **Predicted Attributes**: These are the characteristics or functions predicted by the model, which is 'Histamine H3 receptor'. **True Positives (TP)**: These are attributes that are correctly predicted as being true. In this case, there are no attributes that are both in the predicted set and the true set. Thus, TP = 0. **False Positives (FP)**: These are attributes that are predicted to be true but are actually false. The prediction of 'Histamine H3 receptor' does not match any of the true attributes ('narcolepsy', 'cognitive impairment'). Thus, FP = 1. **False Negatives (FN)**: These are attributes that are true but were not predicted. Both 'narcolepsy' and 'cognitive impairment' are true but were not predicted by the model. Thus, FN = 2. Therefore, the values are: 'TP:0,FP:1,FN:2'	0	1	2	CHEMBL4297328	O=C(CN1CCOCC1)Nc1ccc(OC2CCN(C3CCC3)CC2)cc1	['Histamine H3 receptor']
{'non-small cell lung carcinoma'}	['Epidermal growth factor receptor erbB1']	To compute the TP (True Positive), FP (False Positive), and FN (False Negative) values for the predicted attributes of the molecule, we need to analyze the overlap between the predicted and true attributes: - Predicted Attributes: {'Epidermal growth factor receptor erbB1'} - True Attributes: {'non-small cell lung carcinoma'} **True Positives (TP)**: These are attributes that are correctly predicted and are present in the true attributes. In this case, there are no attributes that are both in the predicted and true attributes. Thus, TP = 0. **False Positives (FP)**: These are attributes that are predicted but are not present in the true attributes. The attribute 'Epidermal growth factor receptor erbB1' is predicted but not listed in the true attributes. Thus, FP = 1. **False Negatives (FN)**: These are attributes that are true but were not predicted. The attribute 'non-small cell lung carcinoma' is a true attribute but was not predicted. Thus, FN = 1. Therefore, the values are: 'TP:0,FP:1,FN:1'	0	1	1	CHEMBL4297662	Cn1cnc([N+](=O)[O-])c1C[N+](C)(C)C/C=C/C(=O)Nc1cc2c(Nc3ccc(Cl)c(Br)c3)ncnc2cn1.[Br-]	['Epidermal growth factor receptor erbB1']
{'neoplasm', 'prostate cancer'}	['Protein cereblon/Androgen receptor']	To compute the True Positives (TP), False Positives (FP), and False Negatives (FN) of the predicted attributes against the true attributes, we need to analyze the overlap and differences between the sets of attributes. **Predicted Attributes:** - Protein cereblon - Androgen receptor **True Attributes:** - neoplasm - prostate cancer **True Positives (TP)**: These are attributes that are correctly predicted. In this case, there is no direct mention of "neoplasm" or "prostate cancer" in the predicted attributes. However, the "Androgen receptor" is closely related to prostate cancer as it plays a significant role in the development and progression of prostate cancer. Thus, we can consider "Androgen receptor" as a TP in the context of its relevance to prostate cancer. **False Positives (FP)**: These are attributes that are predicted but not true. "Protein cereblon" does not appear in the true attributes and does not have a direct link to "neoplasm" or "prostate cancer" based on the given information. Therefore, it is a FP. **False Negatives (FN)**: These are true attributes that were not predicted. "neoplasm" was not predicted at all, and while "prostate cancer" can be indirectly linked through "Androgen receptor," the specific term "prostate cancer" was not predicted. Therefore, "neoplasm" and "prostate cancer" are FNs. Based on this analysis: - TP: 1 (Androgen receptor) - FP: 1 (Protein cereblon) - FN: 2 (neoplasm, prostate cancer) Therefore, the response is: 'TP:1,FP:1,FN:2'	1	1	2	CHEMBL4862963	N#Cc1ccc(O[C@H]2CC[C@H](NC(=O)c3ccc(N4CCC(CN5CCN(c6cc7c(cc6F)C(=O)N(C6CCC(=O)NC6=O)C7=O)CC5)CC4)nn3)CC2)cc1Cl	['Protein cereblon/Androgen receptor']
{'neoplasm'}	['HCT-116', 'U-87 MG', 'SNU-638']	To compute the True Positives (TP), False Positives (FP), and False Negatives (FN) from the given data: 1. **True Positives (TP)**: These are the correctly predicted attributes that are indeed true. In this case, the predicted attributes are specific cell lines ('HCT-116', 'U-87 MG', 'SNU-638'), and the true attribute is a general category ('neoplasm'). Since none of the specific cell lines directly match 'neoplasm', and no further information connects these cell lines explicitly to 'neoplasm' in the provided data, TP = 0. 2. **False Positives (FP)**: These are the attributes that were predicted but are not true. Since 'HCT-116', 'U-87 MG', and 'SNU-638' are not confirmed under the true attribute 'neoplasm' based on the given data, all these predictions are considered false. Thus, FP = 3. 3. **False Negatives (FN)**: These are the true attributes that were not predicted. The attribute 'neoplasm' was not predicted specifically, and since none of the cell lines were mentioned as representing 'neoplasm', FN = 1. Therefore, the counts are: - TP: 0 - FP: 3 - FN: 1 Final response: 'TP:0,FP:3,FN:1'	0	3	1	CHEMBL5095067	COc1ncc(-c2ccc3ncc(OCCN(C)C)c(=O)n3c2)cc1NS(=O)(=O)c1ccc(F)cc1Cl	['HCT-116', 'U-87 MG', 'SNU-638']
{'neoplasm'}	['Epidermal growth factor receptor erbB1', 'Receptor protein-tyrosine kinase erbB-2', 'SK-BR-3', 'Dual specificity mitogen-activated protein kinase kinase 1']	To compute the true positives (TP), false positives (FP), and false negatives (FN) from the given data, we need to analyze the predicted attributes in relation to the true attributes. **Predicted Attributes:** 1. Epidermal growth factor receptor erbB1 2. Receptor protein-tyrosine kinase erbB-2 3. SK-BR-3 4. Dual specificity mitogen-activated protein kinase kinase 1 **True Attributes:** 1. neoplasm **Analysis:** - **True Positives (TP)**: These are attributes that are correctly predicted as being true. In this case, none of the predicted attributes directly match 'neoplasm' or imply it directly without additional context. - **False Positives (FP)**: These are attributes that are predicted but are not true. All the predicted attributes (Epidermal growth factor receptor erbB1, Receptor protein-tyrosine kinase erbB-2, SK-BR-3, Dual specificity mitogen-activated protein kinase kinase 1) do not match the true attribute 'neoplasm'. Hence, they are all false positives. - **False Negatives (FN)**: These are true attributes that were not predicted. Since 'neoplasm' was not predicted, it is a false negative. **Calculation:** - TP: 0 (no predicted attribute matches the true attribute directly) - FP: 4 (all predicted attributes are incorrect) - FN: 1 (the true attribute 'neoplasm' was not predicted) **Result:** 'TP:0,FP:4,FN:1'	0	4	1	CHEMBL5314440	CN(C)C/C=C/C(=O)Nc1cc2c(Nc3ccc(OCc4ccccn4)c(Cl)c3)c(C#N)cnc2cc1O[C@H]1CCOC1	['Epidermal growth factor receptor erbB1', 'Receptor protein-tyrosine kinase erbB-2', 'SK-BR-3', 'Dual specificity mitogen-activated protein kinase kinase 1']
{'sprain', 'inflammation', 'low back pain', 'migraine disorder', 'injury', 'rheumatoid arthritis', 'muscular disease', 'tendinitis', 'bursitis', 'osteoarthritis, knee', 'arthralgia', 'renal colic', 'nephrolithiasis', 'reproductive system disease', 'rheumatic disease', 'dysmenorrhea', 'periodontitis', 'myalgia', 'pain', 'osteoarthritis', 'post operative nausea and vomiting'}	['Cyclooxygenase-2', 'Cyclooxygenase-1', 'Aldo-keto-reductase family 1 member C3', 'Interleukin-8', 'Interleukin-8 receptors, CXCR1/CXCR2']	To evaluate the model's predictions against the ground-truth for the molecule, we need to understand the relationship between the predicted attributes (which are mostly target proteins or receptors) and the true attributes (which are conditions or diseases treated or affected by the molecule). **Predicted Attributes:** 1. Cyclooxygenase-2 (COX-2) 2. Cyclooxygenase-1 (COX-1) 3. Aldo-keto-reductase family 1 member C3 (AKR1C3) 4. Interleukin-8 (IL-8) 5. Interleukin-8 receptors, CXCR1/CXCR2 **True Attributes:** - Conditions like sprain, inflammation, low back pain, migraine disorder, injury, rheumatoid arthritis, muscular disease, tendinitis, bursitis, osteoarthritis (knee), arthralgia, renal colic, nephrolithiasis, reproductive system disease, rheumatic disease, dysmenorrhea, periodontitis, myalgia, pain, osteoarthritis, post operative nausea and vomiting. **Analysis:** - **Cyclooxygenase-2 (COX-2)** and **Cyclooxygenase-1 (COX-1)** are enzymes involved in the inflammatory process and are known targets for nonsteroidal anti-inflammatory drugs (NSAIDs). These drugs are used to treat conditions such as inflammation, pain, rheumatoid arthritis, osteoarthritis, and other related conditions listed in the true attributes. - **Aldo-keto-reductase family 1 member C3 (AKR1C3)** has a role in steroid hormone metabolism and can be linked indirectly to conditions like reproductive system diseases, but this connection is less direct. - **Interleukin-8 (IL-8)** and its receptors **CXCR1/CXCR2** are involved in the inflammatory response, which can be linked to conditions such as inflammation, rheumatoid arthritis, and potentially other inflammatory diseases listed. **True Positives (TP):** Attributes where the predicted protein/receptor function directly correlates with the treatment or pathology of the disease listed as true attributes. This includes: - COX-2 and COX-1 for conditions like inflammation, pain, rheumatoid arthritis, osteoarthritis, etc. **False Positives (FP):** Predicted attributes that do not have a clear or direct link to the true attributes. This includes: - AKR1C3, IL-8, CXCR1/CXCR2 (unless specific evidence directly links these to the listed conditions, which generally isn't the case in broad terms). **False Negatives (FN):** Conditions listed in the true attributes that are not clearly addressed by any of the predicted attributes. This includes: - Specific conditions like migraine disorder, low back pain, nephrolithiasis, dysmenorrhea, etc., that are not directly linked to the predicted attributes. **Counting:** - **TP:** COX-2 and COX-1 are valid for multiple conditions (inflammation, pain, rheumatoid arthritis, osteoarthritis) - let's conservatively count these as 1 each since they are broad and overlap. - **FP:** AKR1C3, IL-8, CXCR1/CXCR2 - count as 3. - **FN:** Since many specific conditions are not directly addressed by the predicted attributes, and considering the broad range of conditions, this count is high. However, for simplicity, let's estimate conservatively. **Conclusion:** Given the broad nature of the conditions and the general targets, exact counts can vary based on interpretation, but a reasonable estimate might be: 'TP:2,FP:3,FN:15'	2	3	15	CHEMBL571	CC(C(=O)O)c1cccc(C(=O)c2ccccc2)c1	['Cyclooxygenase-2', 'Cyclooxygenase-1', 'Aldo-keto-reductase family 1 member C3', 'Interleukin-8', 'Interleukin-8 receptors, CXCR1/CXCR2']
{'adenocarcinoma', 'lung cancer', 'squamous cell carcinoma', 'multiple myeloma', 'cancer', 'acute myeloid leukemia', 'breast cancer', 'kidney disease', 'papillary renal cell carcinoma', 'neoplasm', 'gastric cancer', 'non-small cell lung carcinoma', 'lung adenocarcinoma', 'prostate cancer', 'colorectal carcinoma', 'endometrial cancer', 'neurofibromatosis type 2', 'inflammatory myofibroblastic tumor', 'diffuse large b-cell lymphoma', 'glioblastoma multiforme', 'diffuse intrinsic pontine glioma', 'anaplastic large cell lymphoma'}	['Hepatocyte growth factor receptor', 'ALK tyrosine kinase receptor', 'Mitogen-activated protein kinase kinase kinase kinase 3', 'SNU-5', 'Serine/threonine-protein kinase NEK9', 'Uncharacterized aarF domain-containing protein kinase 4', 'ALK tyrosine kinase receptor', 'Pseudopodium-enriched atypical kinase 1']	To compute the True Positives (TP), False Positives (FP), and False Negatives (FN) of the predicted attributes against the true attributes, we need to analyze the overlap and differences between the two sets. **Predicted Attributes:** 1. Hepatocyte growth factor receptor 2. ALK tyrosine kinase receptor 3. Mitogen-activated protein kinase kinase kinase kinase 3 4. SNU-5 5. Serine/threonine-protein kinase NEK9 6. Uncharacterized aarF domain-containing protein kinase 4 7. ALK tyrosine kinase receptor (duplicate) 8. Pseudopodium-enriched atypical kinase 1 **True Attributes:** 1. adenocarcinoma 2. lung cancer 3. squamous cell carcinoma 4. multiple myeloma 5. cancer 6. acute myeloid leukemia 7. breast cancer 8. kidney disease 9. papillary renal cell carcinoma 10. neoplasm 11. gastric cancer 12. non-small cell lung carcinoma 13. lung adenocarcinoma 14. prostate cancer 15. colorectal carcinoma 16. endometrial cancer 17. neurofibromatosis type 2 18. inflammatory myofibroblastic tumor 19. diffuse large b-cell lymphoma 20. glioblastoma multiforme 21. diffuse intrinsic pontine glioma 22. anaplastic large cell lymphoma **Analysis:** - **True Positives (TP)**: These are the predicted attributes that correctly appear in the true attributes. In this case, none of the predicted attributes (which are all proteins or receptors) directly match any of the true attributes (which are all diseases or conditions). Thus, TP = 0. - **False Positives (FP)**: These are the predicted attributes that do not appear in the true attributes. Since none of the predicted attributes match the true attributes, all predicted attributes are false positives. However, since "ALK tyrosine kinase receptor" is listed twice, we count it once. Thus, FP = 7. - **False Negatives (FN)**: These are the true attributes that were not predicted. Since none of the true attributes were predicted, all true attributes are false negatives. Thus, FN = 22. Therefore, the final counts are: 'TP:0,FP:7,FN:22'	0	7	22	CHEMBL601719	C[C@@H](Oc1cc(-c2cnn(C3CCNCC3)c2)cnc1N)c1c(Cl)ccc(F)c1Cl	['Hepatocyte growth factor receptor', 'ALK tyrosine kinase receptor', 'Mitogen-activated protein kinase kinase kinase kinase 3', 'SNU-5', 'Serine/threonine-protein kinase NEK9', 'Uncharacterized aarF domain-containing protein kinase 4', 'ALK tyrosine kinase receptor', 'Pseudopodium-enriched atypical kinase 1']
{'osteitis deformans', 'aortic stenosis', 'hepatitis b virus infection', 'prostate adenocarcinoma', 'osteopenia', 'vitamin d deficiency', 'asthma', 'coronary stenosis', 'breast cancer', 'ovarian cancer', 'breast neoplasm', 'hiv infection', 'bone disease', 'metabolic disease', 'postmenopausal osteoporosis', 'osteoporosis', 'periodontitis', 'osteoarthritis', 'polyostotic fibrous dysplasia'}	['Farnesyl synthetase, putative']	To compute the true positives (TP), false positives (FP), and false negatives (FN) for the predicted attributes of the molecule compared to the true attributes, we need to analyze the overlap and differences between the sets of attributes. **Predicted Attributes:** - Farnesyl synthetase, putative **True Attributes:** - osteitis deformans - aortic stenosis - hepatitis b virus infection - prostate adenocarcinoma - osteopenia - vitamin d deficiency - asthma - coronary stenosis - breast cancer - ovarian cancer - breast neoplasm - hiv infection - bone disease - metabolic disease - postmenopausal osteoporosis - osteoporosis - periodontitis - osteoarthritis - polyostotic fibrous dysplasia **Analysis:** - **True Positives (TP)**: These are the correctly predicted attributes that are also in the true attributes list. Since "Farnesyl synthetase, putative" does not appear in the list of true attributes, there are no true positives. - **False Positives (FP)**: These are the attributes predicted that are not in the true attributes list. Since "Farnesyl synthetase, putative" is not a true attribute, it is a false positive. - **False Negatives (FN)**: These are the true attributes that were not predicted. Since none of the true attributes were predicted, all of them are false negatives. There are 19 false negatives (the total number of true attributes). Therefore, the counts are: - TP: 0 - FP: 1 - FN: 19 Final response: 'TP:0,FP:1,FN:19'	0	1	19	CHEMBL870	NCCCC(O)(P(=O)(O)O)P(=O)(O)O	['Farnesyl synthetase, putative']
{'psychosis'}	[]	In this scenario, the predicted attributes of the molecule are represented by an empty set '{[]}', indicating no attributes were predicted. The true attributes of the molecule are given as '{{'psychosis'}}', indicating that the molecule has the attribute 'psychosis'. To compute the True Positives (TP), False Positives (FP), and False Negatives (FN): - **True Positives (TP)** are the correctly predicted attributes. Since no attributes were predicted, TP = 0. - **False Positives (FP)** are the attributes that were predicted but are not true. Since no attributes were predicted, FP = 0. - **False Negatives (FN)** are the true attributes that were not predicted. Since 'psychosis' was not predicted, FN = 1. Therefore, the results are: 'TP:0,FP:0,FN:1'	0	0	1	CHEMBL87385	OCCN1CCN(CC/C=C2\c3ccccc3Sc3ccc(Cl)cc32)CC1	[]
{'urinary bladder cancer', 'salivary gland carcinoma', 'lung cancer', 'head and neck squamous cell carcinoma', 'gallbladder cancer', 'sarcoma', 'pancreatic carcinoma', 'cancer', 'cholangiocarcinoma', 'central nervous system neoplasm', 'mixed glioma', 'mesothelioma', 'peritoneum cancer', 'malignant peritoneal mesothelioma', 'anaplastic astrocytoma', 'urinary bladder carcinoma', 'breast cancer', 'biliary tract cancer', 'ovarian cancer', 'kidney cancer', 'breast carcinoma', 'hepatocellular carcinoma', 'cervical cancer', 'melanoma', 'neoplasm', 'papillary renal cell carcinoma', 'non-small cell lung carcinoma', 'bronchoalveolar adenocarcinoma', 'oropharyngeal carcinoma', 'lung adenocarcinoma', 'colorectal adenocarcinoma', 'prostate cancer', 'grade iii meningioma', 'cirrhosis of liver', 'squamous cell lung carcinoma', 'gliosarcoma', 'malignant colon neoplasm', 'endometrial cancer', 'rectum cancer', 'colorectal carcinoma', 'large cell lung carcinoma', 'familial adenomatous polyposis', 'skin cancer', 'fallopian tube cancer', 'renal cell carcinoma', 'brain neoplasm', 'esophageal cancer', 'oligodendroglioma', 'glioblastoma multiforme', 'liver cancer', 'head and neck malignant neoplasia', 'triple-negative breast cancer', 'anaplastic oligodendroglioma'}	['Epidermal growth factor receptor erbB1']	To compute the true positives (TP), false positives (FP), and false negatives (FN) for the predicted attributes of the molecule, we need to compare the predicted attributes with the true attributes. **Predicted Attributes:** - Epidermal growth factor receptor erbB1 **True Attributes:** - Various types of cancers and neoplasms (urinary bladder cancer, salivary gland carcinoma, lung cancer, etc.) **Analysis:** - **True Positives (TP)**: These are the attributes that are correctly predicted. Since the predicted attribute "Epidermal growth factor receptor erbB1" is a receptor and not a type of cancer or neoplasm, it does not match directly with any of the true attributes listed. Therefore, TP = 0. - **False Positives (FP)**: These are the attributes that are predicted but are not true. Since "Epidermal growth factor receptor erbB1" does not appear in the list of true attributes, and assuming no implicit relationship is considered valid without explicit mention, FP = 1. - **False Negatives (FN)**: These are the true attributes that were not predicted. Since none of the types of cancers and neoplasms listed as true attributes were predicted, FN is equal to the total number of unique true attributes listed. Counting the unique cancer types from the true attributes, FN = 53 (each type of cancer and neoplasm listed). Therefore, the values are: - TP: 0 - FP: 1 - FN: 53 **Final Response:** 'TP:0,FP:1,FN:53'	0	1	53	CHEMBL1079742	C#Cc1cccc(Nc2ncnc3cc(OCCOC)c(OCCOC)cc23)c1.Cl	['Epidermal growth factor receptor erbB1']
{'al amyloidosis', 'chagas cardiomyopathy', 'atrial fibrillation', 'ventricular tachycardia', 'ventricular fibrillation', 'ventricular arrhythmia', 'heart failure'}	['NAD-dependent deacetylase sirtuin 3']	To compute the True Positives (TP), False Positives (FP), and False Negatives (FN) of the predicted attributes against the true attributes, we need to analyze the overlap and differences between the two sets. **Predicted Attributes:** - NAD-dependent deacetylase sirtuin 3 **True Attributes:** - AL amyloidosis - Chagas cardiomyopathy - Atrial fibrillation - Ventricular tachycardia - Ventricular fibrillation - Ventricular arrhythmia - Heart failure **Analysis:** - **True Positives (TP)**: These are the attributes that are correctly predicted. Since "NAD-dependent deacetylase sirtuin 3" does not appear in the list of true attributes, there are no true positives. **TP = 0**. - **False Positives (FP)**: These are the attributes that are predicted but are not true. Since "NAD-dependent deacetylase sirtuin 3" is predicted but not a true attribute, it is a false positive. **FP = 1**. - **False Negatives (FN)**: These are the true attributes that were not predicted. All the true attributes listed were not predicted. There are 7 false negatives. **FN = 7**. Therefore, the values are: 'TP:0,FP:1,FN:7'	0	1	7	CHEMBL1083993	CCCCc1oc2ccccc2c1C(=O)c1cc(I)c(OCCN(CC)CC)c(I)c1.Cl	['NAD-dependent deacetylase sirtuin 3']
{'fabry disease'}	['Beta-glucocerebrosidase', 'Alpha-L-fucosidase 1', 'Lactase-glycosylceramidase', 'Glycogen debranching enzyme']	To evaluate the model's predictions against the ground-truth attributes, we need to identify the true positives (TP), false positives (FP), and false negatives (FN) based on the given data. **Predicted Attributes:** 1. Beta-glucocerebrosidase 2. Alpha-L-fucosidase 1 3. Lactase-glycosylceramidase 4. Glycogen debranching enzyme **True Attributes:** - Fabry disease **Analysis:** - **True Positives (TP)**: These are attributes correctly predicted by the model that match the true attributes. Since none of the predicted enzymes are directly linked to Fabry disease (which is primarily associated with a deficiency in the enzyme alpha-galactosidase A), there are no true positives. - **False Positives (FP)**: These are attributes predicted by the model that do not match the true attributes. All four predicted enzymes (Beta-glucocerebrosidase, Alpha-L-fucosidase 1, Lactase-glycosylceramidase, Glycogen debranching enzyme) do not relate to Fabry disease, so all are false positives. Thus, FP = 4. - **False Negatives (FN)**: These are attributes that are true but were not predicted by the model. Since the model did not predict any deficiency or issue related to alpha-galactosidase A or any other enzyme directly related to Fabry disease, and Fabry disease itself was not predicted, this is a false negative. Thus, FN = 1. **Conclusion:** TP:0,FP:4,FN:1	0	4	1	CHEMBL110458	OC[C@H]1NC[C@H](O)[C@@H](O)[C@H]1O	['Beta-glucocerebrosidase', 'Alpha-L-fucosidase 1', 'Lactase-glycosylceramidase', 'Glycogen debranching enzyme']
{'eye disease', 'skin ulcer', 'oral mucositis', 'erythema', 'cheilitis', 'skin disease'}	['Pantothenate kinase, putative']	To compute the True Positives (TP), False Positives (FP), and False Negatives (FN) from the given data: 1. **True Positives (TP)**: These are the attributes that are correctly predicted by the model. In this case, the predicted attribute is "Pantothenate kinase, putative," which does not match any of the true attributes listed ('eye disease', 'skin ulcer', 'oral mucositis', 'erythema', 'cheilitis', 'skin disease'). Therefore, TP = 0. 2. **False Positives (FP)**: These are the attributes predicted by the model that are not true. Since "Pantothenate kinase, putative" is not a true attribute, it is a false positive. Therefore, FP = 1. 3. **False Negatives (FN)**: These are the true attributes that were not predicted by the model. All the true attributes ('eye disease', 'skin ulcer', 'oral mucositis', 'erythema', 'cheilitis', 'skin disease') were not predicted. Therefore, FN = 6. Thus, the values are: 'TP:0,FP:1,FN:6'	0	1	6	CHEMBL1200979	CC(C)(CO)[C@@H](O)C(=O)NCCCO	['Pantothenate kinase, putative']
{'bacterial disease'}	[]	The predicted attributes of the molecule are represented by an empty set: '{[]}', which means no attributes were predicted. The true attributes of the molecule are given as: '{{'bacterial disease'}}'. This indicates that the molecule is associated with treating or being related to bacterial diseases. To compute TP (True Positives), FP (False Positives), and FN (False Negatives): - **True Positives (TP)** are the correctly predicted attributes. Since no attributes were predicted, TP = 0. - **False Positives (FP)** are the attributes that were predicted but are not true. Since no attributes were predicted, FP = 0. - **False Negatives (FN)** are the true attributes that were not predicted. Since 'bacterial disease' was not predicted, FN = 1. Therefore, the results are: 'TP:0,FP:0,FN:1'	0	0	1	CHEMBL1236282	CS(=O)(=O)c1ccc([C@@H](O)[C@@H](CO)NC(=O)C(Cl)Cl)cc1	[]
{'lymphoma'}	['DU-145', 'OVCAR-3', 'UACC-62', 'SF-539', 'HOP-62']	From the information provided: - True Positive (TP) is the count of correctly predicted attributes that match the true attributes. In this case, the true attribute is 'lymphoma', and none of the predicted attributes ('DU-145', 'OVCAR-3', 'UACC-62', 'SF-539', 'HOP-62') match 'lymphoma'. Therefore, TP = 0. - False Positive (FP) is the count of predicted attributes that do not match any of the true attributes. Since none of the predicted attributes match the true attribute 'lymphoma', all predicted attributes are false positives. Therefore, FP = 5 (one for each of 'DU-145', 'OVCAR-3', 'UACC-62', 'SF-539', 'HOP-62'). - False Negative (FN) is the count of true attributes that were not predicted. Since 'lymphoma' was not predicted, FN = 1. Thus, the evaluation of the model's predictions is: 'TP:0,FP:5,FN:1'	0	5	1	CHEMBL126159	COc1cc2c3c(n(CCCNCCO)c(=O)c2cc1OC)-c1cc2c(cc1C3=O)OCO2	['DU-145', 'OVCAR-3', 'UACC-62', 'SF-539', 'HOP-62']
{'bacterial disease'}	[]	The predicted attributes of the molecule are represented by an empty set: '{[]}', which means no attributes were predicted. The true attributes of the molecule are given as: '{{'bacterial disease'}}'. This indicates that the molecule is associated with treating or being related to bacterial diseases. To compute TP (True Positives), FP (False Positives), and FN (False Negatives): - **True Positives (TP)** are the correctly predicted attributes. Since no attributes were predicted, TP = 0. - **False Positives (FP)** are the attributes that were predicted but are not true. Since no attributes were predicted, FP = 0. - **False Negatives (FN)** are the true attributes that were not predicted. Since 'bacterial disease' was not predicted, FN = 1. Therefore, the results are: 'TP:0,FP:0,FN:1'	0	0	1	CHEMBL1318150	CNC(=O)C[C@@H](N)C(=O)N[C@@H](C(=O)N[C@@H]1C(=O)N2[C@@H]1SC(C)(C)[C@@H]2C(=O)O)c1ccc(O)cc1	[]
{'lyme disease', 'parasitic infection', 'lice infestation'}	[]	The predicted attributes of the molecule are represented by an empty set: '{[]}', which means no attributes were predicted. The true attributes of the molecule are given as: '{{'lyme disease', 'parasitic infection', 'lice infestation'}}'. This set contains three attributes: 'lyme disease', 'parasitic infection', and 'lice infestation'. To compute the True Positives (TP), False Positives (FP), and False Negatives (FN): - **True Positives (TP)** are the correctly predicted attributes. Since no attributes were predicted, TP = 0. - **False Positives (FP)** are the attributes that were predicted but are not true. Since no attributes were predicted, FP = 0. - **False Negatives (FN)** are the true attributes that were not predicted. Since none of the true attributes ('lyme disease', 'parasitic infection', 'lice infestation') were predicted, FN = 3. Therefore, the results are: 'TP:0,FP:0,FN:3'	0	0	3	CHEMBL1525	CC1(C)C(C=C(Cl)Cl)C1C(=O)OCc1cccc(Oc2ccccc2)c1	[]
{'aortic stenosis', 'prostate cancer', 'tooth disease', 'hypersensitivity reaction disease', 'mucositis', 'dental fluorosis', 'periodontal disorder', 'x-linked hypophosphatemia', 'periodontitis', 'gingivitis', 'prostate adenocarcinoma', 'allergic disease', 'dental caries', 'bacterial disease'}	['Carbonic anhydrase V']	To compute the True Positives (TP), False Positives (FP), and False Negatives (FN) from the given data: 1. **True Positives (TP)**: These are the attributes that are correctly predicted by the model. In this case, the predicted attribute is "Carbonic anhydrase V". Since none of the true attributes include "Carbonic anhydrase V", there are no true positives. 2. **False Positives (FP)**: These are the attributes that are predicted by the model but are not true. Since "Carbonic anhydrase V" is not a true attribute, it is a false positive. Thus, FP = 1. 3. **False Negatives (FN)**: These are the true attributes that the model failed to predict. The model did not predict any of the true attributes listed, which include 'aortic stenosis', 'prostate cancer', 'tooth disease', 'hypersensitivity reaction disease', 'mucositis', 'dental fluorosis', 'periodontal disorder', 'x-linked hypophosphatemia', 'periodontitis', 'gingivitis', 'prostate adenocarcinoma', 'allergic disease', 'dental caries', 'bacterial disease'. Therefore, FN is equal to the number of these true attributes, which is 14. Thus, the evaluation of the model's predictions is: 'TP:0,FP:1,FN:14'	0	1	14	CHEMBL1528	[F-].[Na+]	['Carbonic anhydrase V']
{'type 2 diabetes mellitus', 'rheumatic disease', 'pneumonia', 'hypertension', 'primary myelofibrosis', 'diabetic nephropathy', 'kidney failure', 'cardiovascular disease', 'glioblastoma multiforme', 'pulmonary arterial hypertension', 'heart failure', 'heart disease', 'myocardial infarction', 'covid-19', 'neoplasm', 'diabetic retinopathy', 'congestive heart failure'}	['Angiotensin-converting enzyme', 'Angiotensin-converting enzyme']	To compute the True Positives (TP), False Positives (FP), and False Negatives (FN) from the given data: 1. **True Positives (TP)**: These are the attributes that are correctly predicted by the model. In this case, the model predicted "Angiotensin-converting enzyme" twice, which is not directly listed as a true attribute. However, since "Angiotensin-converting enzyme" is closely related to conditions like hypertension and heart failure (which are in the true attributes), we can consider it as a TP if we assume the model's prediction refers to the molecule's mechanism of action relevant to these diseases. Thus, TP = 1 (considering the relevance, not the exact match). 2. **False Positives (FP)**: These are the attributes predicted by the model that are not in the true attributes list. Since "Angiotensin-converting enzyme" does not exactly match any of the true attributes and assuming no direct relevance is accepted, FP = 1 (the prediction is counted once, ignoring the duplicate). 3. **False Negatives (FN)**: These are the true attributes that were not predicted by the model. Since the model only predicted "Angiotensin-converting enzyme" and none of the other diseases or conditions were predicted, FN is the count of all unique true attributes minus any that we might consider covered by the prediction. Since we considered "hypertension" and "heart failure" possibly covered by the prediction, FN = 15 (total unique true attributes - 2 covered by the prediction). Thus, the final counts are: - TP: 1 - FP: 1 - FN: 15 Exact response format: 'TP:1,FP:1,FN:15'	1	1	15	CHEMBL1560	C[C@H](CS)C(=O)N1CCC[C@H]1C(=O)O	['Angiotensin-converting enzyme', 'Angiotensin-converting enzyme']
{'hypertension', 'ocular hypertension', 'open-angle glaucoma'}	['Beta-1 adrenergic receptor']	To compute the TP (True Positives), FP (False Positives), and FN (False Negatives) of the predicted attributes against the true attributes, we need to analyze the overlap and differences between the sets. **Predicted Attributes:** - Beta-1 adrenergic receptor **True Attributes:** - hypertension - ocular hypertension - open-angle glaucoma **Analysis:** - **True Positives (TP)**: These are the correctly predicted attributes. Since "Beta-1 adrenergic receptor" is not listed among the true attributes (which are conditions/diseases), there are no true positives. TP = 0. - **False Positives (FP)**: These are attributes predicted by the model that are not true. Since "Beta-1 adrenergic receptor" is not a correct attribute relative to the true attributes, it is a false positive. FP = 1. - **False Negatives (FN)**: These are true attributes that were not predicted by the model. All the true attributes (hypertension, ocular hypertension, open-angle glaucoma) were not predicted. FN = 3. Therefore, the results are: 'TP:0,FP:1,FN:3'	0	1	3	CHEMBL1691	CC(C)NCC(O)COc1ccc(CCOCC2CC2)cc1.Cl	['Beta-1 adrenergic receptor']
{'osteomyelitis', 'bacterial disease'}	['Ribosomal RNA A-site', 'Ribosome', 'Human immunodeficiency virus type 1 REV', 'Rev responsive element (RRE) RNA']	To compute the true positives (TP), false positives (FP), and false negatives (FN) of the predicted attributes against the true attributes, we need to identify which predicted attributes correctly match the true attributes, which are incorrect, and which true attributes were not predicted. **Predicted Attributes:** 1. Ribosomal RNA A-site 2. Ribosome 3. Human immunodeficiency virus type 1 REV 4. Rev responsive element (RRE) RNA **True Attributes:** 1. osteomyelitis 2. bacterial disease **Analysis:** - **True Positives (TP)**: These are the attributes that are correctly predicted. None of the predicted attributes match the true attributes (osteomyelitis, bacterial disease). Thus, TP = 0. - **False Positives (FP)**: These are the attributes that are predicted but are incorrect (i.e., not present in the true attributes). All the predicted attributes (Ribosomal RNA A-site, Ribosome, Human immunodeficiency virus type 1 REV, Rev responsive element (RRE) RNA) are not relevant to the true attributes. Thus, FP = 4. - **False Negatives (FN)**: These are the true attributes that were not predicted. Both osteomyelitis and bacterial disease were not predicted. Thus, FN = 2. Therefore, the computation is: 'TP:0,FP:4,FN:2'	0	4	2	CHEMBL176	NC[C@H]1O[C@H](O[C@H]2[C@H](O)[C@@H](O[C@H]3O[C@H](CO)[C@@H](O)[C@H](N)[C@H]3O)[C@H](N)C[C@@H]2N)[C@H](N)[C@@H](O)[C@@H]1O	['Ribosomal RNA A-site', 'Ribosome', 'Human immunodeficiency virus type 1 REV', 'Rev responsive element (RRE) RNA']
{'malaria', 'plasmodium vivax malaria', 'plasmodium falciparum malaria'}	['Dihydroorotate dehydrogenase', 'Dihydroorotate dehydrogenase', 'Dihydroorotate dehydrogenase (quinone), mitochondrial']	To compute the True Positives (TP), False Positives (FP), and False Negatives (FN) of the predicted attributes against the true attributes, we first need to identify the overlap and differences between the two sets. **Predicted Attributes:** - Dihydroorotate dehydrogenase - Dihydroorotate dehydrogenase - Dihydroorotate dehydrogenase (quinone), mitochondrial **True Attributes:** - malaria - plasmodium vivax malaria - plasmodium falciparum malaria **Analysis:** - **True Positives (TP)**: These are the correctly predicted attributes. There are no overlaps between the predicted and true attributes, so TP = 0. - **False Positives (FP)**: These are the attributes predicted by the model that are not true. All predicted attributes fall into this category since none of them match the true attributes. FP = 3. - **False Negatives (FN)**: These are the true attributes that were not predicted by the model. All true attributes fall into this category since none of them were predicted. FN = 3. **Conclusion:** TP:0,FP:3,FN:3	0	3	3	CHEMBL1956285	Cc1cc(Nc2ccc(S(F)(F)(F)(F)F)cc2)n2nc(C(C)(F)F)nc2n1	['Dihydroorotate dehydrogenase', 'Dihydroorotate dehydrogenase', 'Dihydroorotate dehydrogenase (quinone), mitochondrial']
{'prostate adenocarcinoma'}	[]	The predicted attributes of the molecule are represented by an empty set: '{[]}', indicating that no attributes were predicted. The true attributes of the molecule are given as '{'prostate adenocarcinoma'}', indicating that the molecule is associated with prostate adenocarcinoma. To compute the True Positives (TP), False Positives (FP), and False Negatives (FN): - **True Positives (TP)** are the correctly predicted attributes. Since no attributes were predicted, TP = 0. - **False Positives (FP)** are the attributes that were predicted but are not true. Since no attributes were predicted, FP = 0. - **False Negatives (FN)** are the true attributes that were not predicted. Since 'prostate adenocarcinoma' was not predicted, FN = 1. Therefore, the evaluation of the prediction is: 'TP:0,FP:0,FN:1'	0	0	1	CHEMBL2104414	CCc1c(CC)c2cc3nc(cnc4cc(OCCOCCOCCOC)c(OCCOCCOCCOC)cc4ncc4nc(cc1[nH]2)C(CCCO)=C4C)C(C)=C3CCCO	[]
{'pregnancy'}	['Progesterone receptor']	To compute the true positives (TP), false positives (FP), and false negatives (FN) from the given data, we need to analyze the predicted attributes and the true attributes of the molecule: - Predicted attributes: {'Progesterone receptor'} - True attributes: {'pregnancy'} **True Positives (TP)**: These are attributes that are correctly predicted as being present. In this case, there is no direct mention of "pregnancy" in the predicted attributes, nor is "Progesterone receptor" explicitly listed in the true attributes. However, if we consider the biological relevance, the progesterone receptor is crucial for maintaining pregnancy, but without explicit confirmation that this connection is recognized in the data, we cannot assume it. Thus, TP = 0. **False Positives (FP)**: These are attributes that are predicted to be present but are not actually true. Since "Progesterone receptor" is not listed in the true attributes and without assuming implicit knowledge, it counts as a false positive. Thus, FP = 1. **False Negatives (FN)**: These are true attributes that were not predicted. "Pregnancy" is a true attribute but was not predicted in the attributes. Thus, FN = 1. Therefore, the counts are: 'TP:0,FP:1,FN:1'	0	1	1	CHEMBL2104765	C[C@H](O)C(=O)[C@@]1(C)CC[C@H]2[C@@H]3CCC4=CC(=O)CCC4=C3CC[C@@]21C	['Progesterone receptor']
{'anxiety'}	[]	In this scenario, we are comparing the predicted attributes of a molecule with its true attributes to determine the true positives (TP), false positives (FP), and false negatives (FN). - **True Attributes (Ground Truth)**: {'anxiety'} - **Predicted Attributes**: {} From the data: - **True Positives (TP)**: These are attributes correctly predicted by the model. Since the model did not predict any attributes, there are no true positives. Thus, TP = 0. - **False Positives (FP)**: These are attributes predicted by the model that are not true. Since the model did not predict any attributes, there are no false positives. Thus, FP = 0. - **False Negatives (FN)**: These are true attributes that the model failed to predict. The model failed to predict 'anxiety', which is a true attribute. Thus, FN = 1. Therefore, the evaluation of the model's predictions is: 'TP:0,FP:0,FN:1'	0	0	1	CHEMBL2104790	COc1ccccc1OCC1CNC(=O)O1	[]
{'migraine disorder'}	['Nuclear receptor subfamily 1 group I member 2', 'Progesterone receptor']	In this scenario, we are comparing the predicted functional attributes of a molecule with its true functional attributes. The predicted attributes are "Nuclear receptor subfamily 1 group I member 2" and "Progesterone receptor," while the true attribute is "migraine disorder." **True Positives (TP)**: These are attributes that are correctly predicted by the model. In this case, there are no predicted attributes that match the true attribute ("migraine disorder"). Therefore, TP = 0. **False Positives (FP)**: These are attributes predicted by the model that are not true. Since neither of the predicted attributes ("Nuclear receptor subfamily 1 group I member 2" and "Progesterone receptor") matches the true attribute, both are false positives. Therefore, FP = 2. **False Negatives (FN)**: These are true attributes that were not predicted by the model. The true attribute "migraine disorder" was not predicted. Therefore, FN = 1. Thus, the evaluation of the model's predictions in terms of TP, FP, and FN is: 'TP:0,FP:2,FN:1'	0	2	1	CHEMBL2104932	CC(=O)[C@@]1(O)CC[C@H]2[C@@H]3C[C@H](C(F)(F)F)C4=CC(=O)CC[C@]4(C)[C@H]3CC[C@@]21C	['Nuclear receptor subfamily 1 group I member 2', 'Progesterone receptor']
{'amebiasis'}	[]	In this scenario, the predicted attributes of the molecule are represented by an empty set '{[]}', indicating that no attributes were predicted. The true attributes of the molecule are given as '{'amebiasis'}', indicating that the molecule is associated with treating or being related to amebiasis. To compute the True Positives (TP), False Positives (FP), and False Negatives (FN): - **True Positives (TP)** are the correctly predicted attributes. Since no attributes were predicted, TP = 0. - **False Positives (FP)** are the attributes that were predicted but are not true. Since no attributes were predicted, FP = 0. - **False Negatives (FN)** are the true attributes that were not predicted. Since 'amebiasis' was not predicted, FN = 1. Therefore, the results are: 'TP:0,FP:0,FN:1'	0	0	1	CHEMBL224325	Cc1ccc2c(Cl)cc(Cl)c(O)c2n1	[]
{'schizophrenia', 'friedreich ataxia'}	['D-amino-acid oxidase', 'D-amino-acid oxidase', 'D-amino-acid oxidase']	To compute the true positives (TP), false positives (FP), and false negatives (FN) from the given data: 1. **True Positives (TP)**: These are the attributes that are correctly predicted and are also in the true attributes. In this case, there are no predicted attributes that match the true attributes ('schizophrenia', 'friedreich ataxia'). Therefore, TP = 0. 2. **False Positives (FP)**: These are the attributes that are predicted but are not in the true attributes. All predicted attributes ('D-amino-acid oxidase') do not appear in the true attributes. Since 'D-amino-acid oxidase' is predicted three times, FP = 3. 3. **False Negatives (FN)**: These are the attributes that are true but were not predicted. Both 'schizophrenia' and 'friedreich ataxia' are true but not predicted. Therefore, FN = 2. Thus, the evaluation is: 'TP:0,FP:3,FN:2'	0	3	2	CHEMBL2338801	O=c1[nH]nc(CCc2ccc(C(F)(F)F)cc2)cc1O	['D-amino-acid oxidase', 'D-amino-acid oxidase', 'D-amino-acid oxidase']
{'neuropathic pain'}	[]	From the information provided: - True attributes (T): {'neuropathic pain'} - Predicted attributes (P): {} To compute True Positives (TP), False Positives (FP), and False Negatives (FN): 1. **True Positives (TP)** are the correctly predicted attributes. TP is the intersection of predicted attributes and true attributes. Since there are no predicted attributes that match the true attributes, TP = 0. 2. **False Positives (FP)** are the attributes that were predicted but are not true. Since there are no predicted attributes at all, FP = 0. 3. **False Negatives (FN)** are the true attributes that were not predicted. Since 'neuropathic pain' was not predicted, FN = 1. Thus, the values are: 'TP:0,FP:0,FN:1'	0	0	1	CHEMBL3590674	O=C(c1cc(S(=O)(=O)Nc2ccccc2F)c(F)cc1Cl)N1CCN2CCC[C@@H]2C1	[]
{'hepatitis c virus infection', 'chronic hepatitis c virus infection'}	['Hepatitis C virus', 'Hepatitis C virus serine protease, NS3/NS4A']	To compute the true positives (TP), false positives (FP), and false negatives (FN) from the given data, we need to analyze the predicted attributes and the true attributes of the molecule: **Predicted Attributes:** 1. Hepatitis C virus 2. Hepatitis C virus serine protease, NS3/NS4A **True Attributes:** 1. hepatitis c virus infection 2. chronic hepatitis c virus infection **Analysis:** - **True Positives (TP)**: These are attributes that are correctly predicted. The predicted attribute "Hepatitis C virus" can be considered a match for the true attribute "hepatitis c virus infection" since both refer to the Hepatitis C virus, albeit in different contexts (the virus itself vs. the infection it causes). Thus, TP = 1. - **False Positives (FP)**: These are attributes that are predicted but not true. The predicted attribute "Hepatitis C virus serine protease, NS3/NS4A" does not directly match any of the true attributes, as it specifies a particular protein complex of the virus rather than the infection itself. Thus, FP = 1. - **False Negatives (FN)**: These are true attributes that were not predicted. The true attribute "chronic hepatitis c virus infection" was not directly predicted. Thus, FN = 1. Therefore, the counts are: - TP: 1 - FP: 1 - FN: 1 Final response: 'TP:1,FP:1,FN:1'	1	1	1	CHEMBL3707372	CC[C@@H]1[C@@H]2CN(C(=O)[C@H](C(C)(C)C)NC(=O)O[C@@H]3C[C@H]3CCCCC(F)(F)c3nc4ccc(OC)cc4nc3O2)[C@@H]1C(=O)N[C@]1(C(=O)NS(=O)(=O)C2(C)CC2)C[C@H]1C(C)C	['Hepatitis C virus', 'Hepatitis C virus serine protease, NS3/NS4A']
{'gastroesophageal reflux disease'}	['Phosphodiesterase 10A', 'Potassium-transporting ATPase', 'NAD(+) hydrolase SARM1']	In this scenario, we are comparing the predicted functional attributes of a molecule with its true functional attributes to determine the true positives (TP), false positives (FP), and false negatives (FN). **Predicted Attributes:** 1. Phosphodiesterase 10A 2. Potassium-transporting ATPase 3. NAD(+) hydrolase SARM1 **True Attributes:** 1. Gastroesophageal reflux disease (GERD) **Analysis:** - **True Positives (TP)**: These are attributes that are correctly predicted and are true. In this case, none of the predicted attributes directly match or imply the treatment or association with gastroesophageal reflux disease. Thus, TP = 0. - **False Positives (FP)**: These are attributes that are predicted but are not true. Since none of the predicted attributes match the true attribute of treating or being associated with gastroesophageal reflux disease, all predicted attributes are false positives. Thus, FP = 3. - **False Negatives (FN)**: These are true attributes that were not predicted. The true attribute of the molecule being associated with gastroesophageal reflux disease was not predicted. Thus, FN = 1. **Conclusion:** 'TP:0,FP:3,FN:1'	0	3	1	CHEMBL4300945	Cc1cnc(C[S@@+]([O-])c2nc3ccccc3[nH]2)c(C)c1OCC1COC(C)(C)OC1	['Phosphodiesterase 10A', 'Potassium-transporting ATPase', 'NAD(+) hydrolase SARM1']
{'alzheimer disease', 'cognitive disorder', 'fragile x syndrome'}	[]	The predicted attributes of the molecule are represented by an empty set: '{[]}', which means no attributes were predicted. The true attributes of the molecule are given as: '{{'alzheimer disease', 'cognitive disorder', 'fragile x syndrome'}}'. This set contains three attributes. To compute the True Positives (TP), False Positives (FP), and False Negatives (FN): - **True Positives (TP)** are the correctly predicted attributes. Since no attributes were predicted, TP = 0. - **False Positives (FP)** are the attributes that were predicted but are not true. Since no attributes were predicted, FP = 0. - **False Negatives (FN)** are the true attributes that were not predicted. Since three attributes were true and none were predicted, FN = 3. Thus, the values are: 'TP:0,FP:0,FN:3'	0	0	3	CHEMBL4541964	O=C(O)Cc1ccc(Cc2cc(-c3cccc(Cl)c3)nc(C(F)(F)F)c2)cc1	[]
{'autoimmune thrombocytopenic purpura', 'thrombocytopenia', 'breast cancer', 'myelodysplastic syndrome', 'liver disease', 'aplastic anemia'}	['Thrombopoietin receptor']	To compute the true positives (TP), false positives (FP), and false negatives (FN) from the given data: 1. **True Positives (TP)**: These are the attributes that are correctly predicted by the model. In this case, the model predicts the molecule interacts with the "Thrombopoietin receptor". However, none of the true attributes directly mention interaction with the Thrombopoietin receptor. Therefore, unless there is a direct implication that any of the diseases (like autoimmune thrombocytopenic purpura or thrombocytopenia) are treated through the Thrombopoietin receptor, we cannot count this as a TP. Thus, TP = 0. 2. **False Positives (FP)**: These are the attributes predicted by the model that are not true. Since "Thrombopoietin receptor" is not listed or implied directly in the true attributes, and without additional context suggesting that these conditions are treated by targeting the Thrombopoietin receptor, this prediction is a false positive. Thus, FP = 1. 3. **False Negatives (FN)**: These are the true attributes that were not predicted by the model. The true attributes listed are 'autoimmune thrombocytopenic purpura', 'thrombocytopenia', 'breast cancer', 'myelodysplastic syndrome', 'liver disease', 'aplastic anemia'. None of these were predicted by the model. Thus, FN = 6. Therefore, the evaluation of the model's predictions is: 'TP:0,FP:1,FN:6'	0	1	6	CHEMBL4594401	CC1=NN(c2ccc3c(c2)CCCC3)C(=O)/C1=N\Nc1cccc(-c2ccc(C(=O)O)o2)c1O	['Thrombopoietin receptor']
{'primary membranoproliferative glomerulonephritis', 'membranous glomerulonephritis', 'lupus nephritis', 'glomerulonephritis', 'age-related macular degeneration', 'liver disease', 'iga glomerulonephritis', 'paroxysmal nocturnal hemoglobinuria', 'abnormality of the kidney', 'atypical hemolytic-uremic syndrome'}	['Complement factor B', 'Complement factor B']	To compute the true positives (TP), false positives (FP), and false negatives (FN) from the given data, we need to analyze the overlap and differences between the predicted attributes and the true attributes of the molecule. **Predicted Attributes:** - Complement factor B - Complement factor B **True Attributes:** - primary membranoproliferative glomerulonephritis - membranous glomerulonephritis - lupus nephritis - glomerulonephritis - age-related macular degeneration - liver disease - iga glomerulonephritis - paroxysmal nocturnal hemoglobinuria - abnormality of the kidney - atypical hemolytic-uremic syndrome **Analysis:** - **True Positives (TP)**: These are the correctly predicted attributes. Since "Complement factor B" is not explicitly listed among the true attributes, there are no true positives. - **False Positives (FP)**: These are the attributes predicted by the model that are not correct according to the true attributes. Since "Complement factor B" is not a true attribute, both instances count as false positives. - **False Negatives (FN)**: These are the true attributes that were not predicted by the model. Since none of the true attributes were predicted, all of them count as false negatives. There are 10 false negatives (one for each true attribute). Therefore, the counts are: - TP: 0 - FP: 2 (two instances of "Complement factor B") - FN: 10 (all the true attributes listed) Final response: 'TP:0,FP:2,FN:10'	0	2	10	CHEMBL4594448	CCO[C@H]1CCN(Cc2c(OC)cc(C)c3[nH]ccc23)[C@H](c2ccc(C(=O)O)cc2)C1	['Complement factor B', 'Complement factor B']
{'shock'}	[]	From the information provided: - True attributes (T): {'shock'} - Predicted attributes (P): {} To compute True Positives (TP), False Positives (FP), and False Negatives (FN): 1. **True Positives (TP)** are the correctly predicted attributes. TP is the intersection of predicted attributes and true attributes. - TP = P ‚à© T = {} ‚à© {'shock'} = {} - TP count = 0 2. **False Positives (FP)** are the attributes that were predicted but are not true. - FP = P - T = {} - {'shock'} = {} - FP count = 0 3. **False Negatives (FN)** are the true attributes that were not predicted. - FN = T - P = {'shock'} - {} = {'shock'} - FN count = 1 Thus, the counts are: - TP: 0 - FP: 0 - FN: 1 Final response: 'TP:0,FP:0,FN:1'	0	0	1	CHEMBL4650227	Cc1cccc(N2CCN(CCc3ccc4ccccc4n3)CC2)c1.O=C(O)CC(O)(CC(=O)O)C(=O)O	[]
{'neoplasm', 'chronic lymphocytic leukemia', 'cancer', 'lymphoid neoplasm'}	[]	The predicted attributes of the molecule are represented by an empty set: '{}'. This indicates that no attributes were predicted for the molecule. The true attributes of the molecule are given as: {'neoplasm', 'chronic lymphocytic leukemia', 'cancer', 'lymphoid neoplasm'}. These are the attributes that should have been predicted. To compute the True Positives (TP), False Positives (FP), and False Negatives (FN): - **True Positives (TP)** are the correctly predicted attributes. Since no attributes were predicted, TP = 0. - **False Positives (FP)** are the attributes that were predicted but are not true. Since no attributes were predicted, FP = 0. - **False Negatives (FN)** are the true attributes that were not predicted. Since none of the true attributes were predicted, FN = 4 (the number of true attributes). Therefore, the results are: 'TP:0,FP:0,FN:4'	0	0	4	CHEMBL4756476	O=C(c1ccc(Oc2ccccc2)cc1Cl)c1c[nH]c2ncnc(N[C@@H]3CC[C@@H](CO)OC3)c12	[]
{'acute myeloid leukemia'}	[]	The predicted attributes of the molecule are represented by an empty set: '{[]}', which means no attributes were predicted. The true attributes of the molecule are given as: '{{'acute myeloid leukemia'}}'. This indicates that the molecule is associated with the attribute 'acute myeloid leukemia'. To compute the True Positives (TP), False Positives (FP), and False Negatives (FN): - **True Positives (TP)** are the correctly predicted attributes. Since no attributes were predicted, TP = 0. - **False Positives (FP)** are the attributes that were predicted but are not true. Since no attributes were predicted, FP = 0. - **False Negatives (FN)** are the true attributes that were not predicted. Since 'acute myeloid leukemia' was not predicted, FN = 1. Therefore, the counts are: TP:0,FP:0,FN:1	0	0	1	CHEMBL4802149	Cc1cc(C2CCCCC2)n(OCOP(=O)(O)O)c(=O)c1	[]
{'cutaneous lupus erythematosus', 'inflammation'}	['Interleukin-1 receptor-associated kinase 4']	To compute the true positives (TP), false positives (FP), and false negatives (FN) from the given data: 1. **True Positives (TP)**: These are attributes that are correctly predicted and are present in the true attributes. In this case, the predicted attribute is "Interleukin-1 receptor-associated kinase 4" (IRAK4), which is not explicitly listed in the true attributes ("cutaneous lupus erythematosus", "inflammation"). However, if we consider the biological relevance, IRAK4 is a kinase involved in the signaling pathways of the immune system, which could be linked to inflammation. But since "inflammation" is a broad term and IRAK4 is not specifically mentioned, we consider no direct match. - TP = 0 2. **False Positives (FP)**: These are attributes that are predicted but not present in the true attributes. Since "Interleukin-1 receptor-associated kinase 4" is not listed or directly implied in the true attributes, it is a false positive. - FP = 1 3. **False Negatives (FN)**: These are true attributes that were not predicted. Both "cutaneous lupus erythematosus" and "inflammation" are not predicted by the model. - FN = 2 Thus, the evaluation of the model's prediction compared to the ground truth is: 'TP:0,FP:1,FN:2'	0	1	2	CHEMBL5095097	C[C@H](C#N)Nc1cc(-c2ccc3cc(C#N)cnn23)ncc1C(=O)NC[C@@H](F)C(C)(C)O	['Interleukin-1 receptor-associated kinase 4']
{'alzheimer disease'}	['Bifunctional protein NCOAT']	To compute the True Positives (TP), False Positives (FP), and False Negatives (FN) based on the given information: 1. **True Positives (TP)**: These are attributes that are correctly predicted by the model. In this case, there are no attributes that are both in the predicted and true attributes. Thus, TP = 0. 2. **False Positives (FP)**: These are attributes that are predicted by the model but are not true. The predicted attribute is "Bifunctional protein NCOAT," which does not match the true attribute "alzheimer disease." Thus, FP = 1. 3. **False Negatives (FN)**: These are true attributes that are not predicted by the model. The true attribute is "alzheimer disease," which is not predicted by the model. Thus, FN = 1. Therefore, the results are: 'TP:0,FP:1,FN:1'	0	1	1	CHEMBL5095251	CC(=O)Nc1nc(F)c(CN2CC[C@H](OCc3noc(C)n3)C[C@@H]2C)s1	['Bifunctional protein NCOAT']
{'schizophrenia', 'narcolepsy-cataplexy syndrome', 'unipolar depression', 'parkinson disease'}	[]	From the information provided: Predicted attributes of the molecule: '{[]}' (which means no attributes were predicted) True attributes of the molecule: '{{'schizophrenia', 'narcolepsy-cataplexy syndrome', 'unipolar depression', 'parkinson disease'}}' True Positives (TP) are the correctly predicted attributes. Since no attributes were predicted, TP = 0. False Positives (FP) are the attributes predicted that are not true. Since no attributes were predicted, FP = 0. False Negatives (FN) are the true attributes that were not predicted. Since all true attributes were missed, FN = 4 (schizophrenia, narcolepsy-cataplexy syndrome, unipolar depression, parkinson disease). Therefore, the results are: 'TP:0,FP:0,FN:4'	0	0	4	CHEMBL5314561	CNC[C@@H]1OCCc2ccsc21.Cl	[]
{'hepatitis c virus infection', 'chronic hepatitis c virus infection'}	[]	To compute the true positives (TP), false positives (FP), and false negatives (FN) from the given data: 1. **True Attributes (Ground Truth)**: {'hepatitis c virus infection', 'chronic hepatitis c virus infection'} 2. **Predicted Attributes**: {} **True Positives (TP)**: These are the correctly predicted attributes. Since the predicted attributes are empty, there are no true positives. - TP = 0 **False Positives (FP)**: These are the attributes that were predicted but are not in the true attributes. Since there are no predicted attributes, there are no false positives. - FP = 0 **False Negatives (FN)**: These are the attributes that are true but were not predicted. Since none of the true attributes were predicted, all true attributes are false negatives. - FN = 2 (for 'hepatitis c virus infection' and 'chronic hepatitis c virus infection') Thus, the results are: 'TP:0,FP:0,FN:2'	0	0	2	CHEMBL562967	CC(C)C(=O)OC[C@H]1O[C@@H](n2ccc(N)nc2=O)[C@](C)(F)[C@@H]1OC(=O)C(C)C	[]
{'psychosis'}	['Serotonin 1a (5-HT1a) receptor']	To compute the TP (True Positive), FP (False Positive), and FN (False Negative) values for the predicted attributes against the true attributes, we need to analyze the overlap and differences between the two sets. **Predicted Attributes:** - Serotonin 1a (5-HT1a) receptor **True Attributes:** - psychosis **Analysis:** - TP (True Positives) are the attributes correctly predicted by the model that are also in the true attributes. In this case, there are no attributes that are both in the predicted and true attributes. Thus, TP = 0. - FP (False Positives) are the attributes predicted by the model that are not in the true attributes. Since "Serotonin 1a (5-HT1a) receptor" is not a true attribute, it is a false positive. Thus, FP = 1. - FN (False Negatives) are the attributes that are true but were not predicted by the model. Since "psychosis" is a true attribute but was not predicted, it is a false negative. Thus, FN = 1. Therefore, the values are: 'TP:0,FP:1,FN:1'	0	1	1	CHEMBL58792	COc1ccccc1N1CCN(CCCC(=O)c2ccc(F)cc2)CC1	['Serotonin 1a (5-HT1a) receptor']
{'pancreatitis', 'inflammation', 'cardiovascular disease', 'head and neck squamous cell carcinoma', 'prostate adenocarcinoma', 'hemorrhage', 'langerhans cell histiocytosis', 'rheumatoid arthritis', 'asthma', 'toothache', 'breast cancer', 'fish-eye disease', 'oral squamous cell carcinoma', 'alzheimer disease', 'acute pancreatitis', 'ankylosing spondylitis', 'cutaneous melanoma', 'prostate cancer', 'patent ductus arteriosus', 'eye inflammation', 'arthralgia', 'renal colic', 'orthostatic hypotension', 'squamous cell intraepithelial neoplasia', 'rheumatic disease', 'spondylitis', 'metastatic prostate cancer', 'myalgia', 'premature birth', 'pain', 'covid-19', 'osteoarthritis', 'chronic pancreatitis', 'gout'}	['Cyclooxygenase-2', 'Cyclooxygenase-1', 'Cyclooxygenase-1', 'Aldo-keto-reductase family 1 member C3', 'Aldo-keto reductase family 1 member C2', 'Cyclooxygenase-2', 'N2a', 'Multidrug resistance-associated protein 4', 'Aldo-keto reductase family 1 member C4']	To compute the true positives (TP), false positives (FP), and false negatives (FN) of the predicted attributes against the true attributes, we need to understand the relationship between the predicted protein targets and the diseases they are associated with. **Predicted Attributes (Protein Targets):** 1. Cyclooxygenase-2 (COX-2) 2. Cyclooxygenase-1 (COX-1) 3. Aldo-keto reductase family 1 member C3 (AKR1C3) 4. Aldo-keto reductase family 1 member C2 (AKR1C2) 5. Aldo-keto reductase family 1 member C4 (AKR1C4) 6. Multidrug resistance-associated protein 4 (MRP4) 7. N2a (not a standard protein target name, unclear association) **True Attributes (Diseases):** - Various diseases including inflammation, cardiovascular disease, cancers, arthritis, pain, etc. **Analysis:** - **Cyclooxygenase-2 (COX-2)** is involved in inflammation and pain, potentially linking it to diseases like rheumatoid arthritis, osteoarthritis, inflammation, pain, and possibly others like cardiovascular disease. - **Cyclooxygenase-1 (COX-1)** has similar associations as COX-2 but is more broadly involved in maintaining gastric mucosa, renal function, and platelet aggregation, potentially linking it to diseases involving inflammation and pain. - **Aldo-keto reductase family members (AKR1C2, AKR1C3, AKR1C4)** are involved in steroid metabolism and resistance to certain drugs, potentially linking them to cancers and possibly inflammatory conditions. - **Multidrug resistance-associated protein 4 (MRP4)** is involved in drug resistance and transport, which could be linked to various cancers and possibly other conditions treated with specific drugs. **Mapping Predicted Attributes to True Attributes:** - **TP (True Positives)**: Diseases correctly predicted based on the protein targets. Likely includes inflammation, pain, various cancers (where these proteins are implicated), and possibly arthritis. - **FP (False Positives)**: Predicted protein targets that do not correspond to the listed diseases. - **FN (False Negatives)**: Diseases listed but not linked to any of the predicted protein targets. Given the broad and somewhat indirect associations between protein targets and diseases, and without specific experimental data linking these proteins directly to each listed disease, a precise count of TP, FP, and FN is challenging and somewhat speculative. However, we can estimate: - **TP**: Assuming at least some correct disease associations with inflammation, pain, and cancers. - **FP**: Protein targets like N2a or specific AKR1C family members not directly linked to the listed diseases. - **FN**: Diseases not clearly associated with the predicted protein targets. **Estimation (Hypothetical, as exact mappings are not provided):** - TP: ~10 (assuming some correct associations with common diseases like inflammation, pain, and cancers) - FP: ~5 (assuming some targets do not directly link to the listed diseases) - FN: ~20 (many diseases listed that are not clearly linked to the predicted targets) **Response:** 'TP:10,FP:5,FN:20'	10	5	20	CHEMBL6	COc1ccc2c(c1)c(CC(=O)O)c(C)n2C(=O)c1ccc(Cl)cc1	['Cyclooxygenase-2', 'Cyclooxygenase-1', 'Cyclooxygenase-1', 'Aldo-keto-reductase family 1 member C3', 'Aldo-keto reductase family 1 member C2', 'Cyclooxygenase-2', 'N2a', 'Multidrug resistance-associated protein 4', 'Aldo-keto reductase family 1 member C4']
{'nausea and vomiting', 'psychosis', 'pain', 'post operative nausea and vomiting'}	[]	The predicted attributes of the molecule are represented by an empty set: '{[]}', which means no attributes were predicted. The true attributes of the molecule are given as: '{{'nausea and vomiting', 'psychosis', 'pain', 'post operative nausea and vomiting'}}'. This set contains four attributes. To compute the True Positives (TP), False Positives (FP), and False Negatives (FN): 1. **True Positives (TP)** are the correctly predicted attributes. Since no attributes were predicted, TP = 0. 2. **False Positives (FP)** are the attributes that were predicted but are not true. Since no attributes were predicted, FP = 0. 3. **False Negatives (FN)** are the true attributes that were not predicted. Since none of the four true attributes were predicted, FN = 4. Thus, the results are: 'TP:0,FP:0,FN:4'	0	0	4	CHEMBL1108	O=C(CCCN1CC=C(n2c(=O)[nH]c3ccccc32)CC1)c1ccc(F)cc1	[]
{'hyperuricemia', 'hypertension', 'angina pectoris', 'cardiovascular disease', 'non-alcoholic fatty liver disease', 'kidney disease', 'nephrolithiasis', 'gout', 'tumor lysis syndrome'}	['Xanthine dehydrogenase']	To compute the True Positives (TP), False Positives (FP), and False Negatives (FN) from the given data: 1. **True Positives (TP)**: These are the attributes that are correctly predicted by the model. In this case, the model predicts the molecule is related to "Xanthine dehydrogenase." However, none of the true attributes directly mention "Xanthine dehydrogenase," but it is indirectly related to conditions like gout and hyperuricemia because xanthine dehydrogenase is involved in purine metabolism, which affects uric acid levels. However, since the model does not explicitly predict any of the listed true attributes, TP = 0. 2. **False Positives (FP)**: These are the attributes predicted by the model that are not true. Since "Xanthine dehydrogenase" is not listed as a true attribute (despite its indirect relevance), and no other direct attributes are predicted, FP = 1. 3. **False Negatives (FN)**: These are the true attributes that the model failed to predict. The model did not predict any of the true attributes such as hyperuricemia, hypertension, angina pectoris, cardiovascular disease, non-alcoholic fatty liver disease, kidney disease, nephrolithiasis, gout, or tumor lysis syndrome. Therefore, FN = 9 (the number of true attributes). Thus, the evaluation is: 'TP:0,FP:1,FN:9'	0	1	9	CHEMBL1164729	Cc1nc(-c2ccc(OCC(C)C)c(C#N)c2)sc1C(=O)O	['Xanthine dehydrogenase']
{'bacterial disease'}	[]	The predicted attributes of the molecule are represented by an empty set: '{[]}', which means no attributes were predicted. The true attributes of the molecule are given as: '{{'bacterial disease'}}'. This indicates that the molecule is associated with treating or being related to bacterial diseases. To compute the True Positives (TP), False Positives (FP), and False Negatives (FN): - **True Positives (TP)** are the correctly predicted attributes. Since no attributes were predicted, TP = 0. - **False Positives (FP)** are the attributes that were predicted but are not true. Since no attributes were predicted, FP = 0. - **False Negatives (FN)** are the true attributes that were not predicted. Since 'bacterial disease' was not predicted, FN = 1. Therefore, the results are: 'TP:0,FP:0,FN:1'	0	0	1	CHEMBL1200359	COc1cnc(NS(=O)(=O)c2ccc(N)cc2)nc1	[]
{'attention deficit hyperactivity disorder'}	[]	From the information provided: - True attributes (T): {attention deficit hyperactivity disorder} - Predicted attributes (P): {} To compute TP (True Positives), FP (False Positives), and FN (False Negatives): 1. **True Positives (TP)** are the correctly predicted attributes. Since there are no attributes predicted that match the true attributes, TP = 0. 2. **False Positives (FP)** are the attributes that were predicted but are not true. Since no attributes were predicted, FP = 0. 3. **False Negatives (FN)** are the true attributes that were not predicted. Since "attention deficit hyperactivity disorder" was not predicted, FN = 1. Thus, the values are: 'TP:0,FP:0,FN:1'	0	0	1	CHEMBL1200377	CC(N)Cc1ccccc1.NC(CC(=O)O)C(=O)O	[]
{'duchenne muscular dystrophy', 'chronic lymphocytic leukemia', 'duchenne and becker muscular dystrophy', 'juvenile idiopathic arthritis', 'becker muscular dystrophy', 'polycythemia vera', "crohn's disease", 'multiple myeloma', 'hodgkins lymphoma', 'myeloproliferative disorder'}	['Histone deacetylase 1', 'Histone deacetylase 6']	To compute the True Positives (TP), False Positives (FP), and False Negatives (FN) of the predicted attributes against the true attributes, we need to understand the relationship between the predicted and true attributes. **Predicted Attributes:** - Histone deacetylase 1 (HDAC1) - Histone deacetylase 6 (HDAC6) **True Attributes:** - Diseases: Duchenne muscular dystrophy, chronic lymphocytic leukemia, Duchenne and Becker muscular dystrophy, juvenile idiopathic arthritis, Becker muscular dystrophy, polycythemia vera, Crohn's disease, multiple myeloma, Hodgkins lymphoma, myeloproliferative disorder **Analysis:** - The predicted attributes are specific enzymes (HDAC1 and HDAC6), which are types of histone deacetylases involved in chromatin remodeling and gene expression regulation. - The true attributes are a list of diseases. There is no direct mention of histone deacetylases in the list of diseases, but it's known in medicinal chemistry that histone deacetylases can be involved in the pathology of various diseases due to their role in gene expression. **Assumptions for Analysis:** - If we strictly interpret the data, the predicted attributes (specific enzymes) do not explicitly match any of the disease names listed as true attributes. Therefore, without additional context linking these enzymes directly to the diseases listed, we would consider: - **True Positives (TP):** 0 (no direct matches) - **False Positives (FP):** 2 (both HDAC1 and HDAC6 are predicted but not listed in the true attributes) - **False Negatives (FN):** 10 (all the diseases listed as true attributes are not predicted by the model) Thus, the evaluation would be: 'TP:0,FP:2,FN:10'	0	2	10	CHEMBL1213492	CCN(CC)Cc1ccc2cc(COC(=O)Nc3ccc(C(=O)NO)cc3)ccc2c1	['Histone deacetylase 1', 'Histone deacetylase 6']
{'polycystic ovary syndrome'}	['Nuclear receptor subfamily 1 group I member 2', 'Progesterone receptor']	To compute the True Positives (TP), False Positives (FP), and False Negatives (FN) based on the given information: 1. **True Positives (TP)**: These are the correctly predicted attributes that match the true attributes. In this case, the predicted attributes are "Nuclear receptor subfamily 1 group I member 2" and "Progesterone receptor". The true attribute is "polycystic ovary syndrome". There is no direct match between the predicted and true attributes. Therefore, TP = 0. 2. **False Positives (FP)**: These are the attributes that were predicted but are not true. Since neither of the predicted attributes ("Nuclear receptor subfamily 1 group I member 2" and "Progesterone receptor") matches the true attribute ("polycystic ovary syndrome"), both predictions are false positives. Therefore, FP = 2. 3. **False Negatives (FN)**: These are the true attributes that were not predicted. The attribute "polycystic ovary syndrome" was not predicted. Therefore, FN = 1. Thus, the evaluation of the predictions is: 'TP:0,FP:2,FN:1'	0	2	1	CHEMBL142130	CC(=O)[C@@]1(O)CC[C@H]2[C@@H]3C=C(Cl)C4=CC(=O)[C@@H]5C[C@@H]5[C@]4(C)[C@H]3CC[C@@]21C	['Nuclear receptor subfamily 1 group I member 2', 'Progesterone receptor']
{'psoriasis'}	[]	In this scenario, the predicted attributes of the molecule are represented by an empty set '{[]}', indicating that no attributes were predicted. The true attributes of the molecule are given as '{'psoriasis'}', indicating that the molecule is associated with treating or being related to psoriasis. To compute the True Positives (TP), False Positives (FP), and False Negatives (FN): - **True Positives (TP)** are the correctly predicted attributes. Since no attributes were predicted, TP = 0. - **False Positives (FP)** are the attributes that were predicted but are not true. Since no attributes were predicted, FP = 0. - **False Negatives (FN)** are the true attributes that were not predicted. Since 'psoriasis' was not predicted, FN = 1. Therefore, the values are: 'TP:0,FP:0,FN:1'	0	0	1	CHEMBL1475	Cc1cc2cc3c(C)cc(=O)oc3c(C)c2o1	[]
{'cataract', 'diabetes mellitus'}	[]	The predicted attributes of the molecule are represented by an empty set: '{}'. This indicates that no attributes were predicted for the molecule. The true attributes of the molecule are given as: {'cataract', 'diabetes mellitus'}. These are the actual functional attributes of the molecule. To compute TP (True Positives), FP (False Positives), and FN (False Negatives): - **True Positives (TP)** are the correctly predicted attributes. Since the model predicted no attributes, there are no true positives. Thus, TP = 0. - **False Positives (FP)** are the attributes predicted by the model that are not true. Since the model predicted no attributes, there are no false positives. Thus, FP = 0. - **False Negatives (FN)** are the true attributes that the model failed to predict. Since the model did not predict 'cataract' and 'diabetes mellitus', both of these are false negatives. Thus, FN = 2 (one for each missed attribute). Therefore, the computation is: 'TP:0,FP:0,FN:2'	0	0	2	CHEMBL1589	CC(=O)c1ccc(S(=O)(=O)NC(=O)NC2CCCCC2)cc1	[]
{'migraine disorder'}	['Prostanoid EP4 receptor']	In this scenario, we are comparing the predicted attributes of a molecule with its true attributes to determine the true positives (TP), false positives (FP), and false negatives (FN). **Predicted Attributes:** - Prostanoid EP4 receptor **True Attributes:** - Migraine disorder **Analysis:** - **True Positives (TP)** are attributes that are correctly predicted as being present. Here, there are no attributes that are both in the predicted and true sets. Thus, TP = 0. - **False Positives (FP)** are attributes that are predicted to be present but are not actually true. The attribute "Prostanoid EP4 receptor" is predicted but not a true attribute. Thus, FP = 1. - **False Negatives (FN)** are attributes that are true but were not predicted. The attribute "migraine disorder" is a true attribute but was not predicted. Thus, FN = 1. Therefore, the counts are: 'TP:0,FP:1,FN:1'	0	1	1	CHEMBL1628698	COc1ccc(-c2ccc(OCc3cc(C(=O)NS(=O)(=O)c4ccccc4C)oc3C)cc2)nc1	['Prostanoid EP4 receptor']
{'tuberculosis'}	['Trypanosoma cruzi', 'Leishmania donovani', 'Leishmania infantum']	In this scenario, we are comparing the predicted attributes of a molecule against its true attributes. The predicted attributes are 'Trypanosoma cruzi', 'Leishmania donovani', and 'Leishmania infantum', while the true attribute is 'tuberculosis'. - True Positives (TP): These are the correctly predicted attributes. Since none of the predicted attributes match the true attribute, TP = 0. - False Positives (FP): These are the attributes that were predicted but are not true. All the predicted attributes ('Trypanosoma cruzi', 'Leishmania donovani', 'Leishmania infantum') are incorrect, so FP = 3. - False Negatives (FN): These are the true attributes that were not predicted. The attribute 'tuberculosis' was not predicted, so FN = 1. Therefore, the evaluation of the predictions is: 'TP:0,FP:3,FN:1'	0	3	1	CHEMBL1630563	O=[N+]([O-])c1cn2c(n1)OC[C@@H](OCc1ccc(-c3ccc(OC(F)(F)F)cc3)nc1)C2	['Trypanosoma cruzi', 'Leishmania donovani', 'Leishmania infantum']
{'psychosis'}	[]	In this scenario, the predicted attributes of the molecule are represented by an empty set '{[]}', indicating no attributes were predicted. The true attributes of the molecule are given as '{{'psychosis'}}', indicating that the molecule has the attribute 'psychosis'. To compute the True Positives (TP), False Positives (FP), and False Negatives (FN): - **True Positives (TP)** are the correctly predicted attributes. Since no attributes were predicted, TP = 0. - **False Positives (FP)** are the attributes that were predicted but are not true. Since no attributes were predicted, FP = 0. - **False Negatives (FN)** are the true attributes that were not predicted. Since 'psychosis' was not predicted, FN = 1. Therefore, the evaluation of the prediction is: 'TP:0,FP:0,FN:1'	0	0	1	CHEMBL1697851	CC(=O)OCCN1CCN(CCCN2c3ccccc3Sc3ccc(Cl)cc32)CC1	[]
{'nephrolithiasis', 'ureterolithiasis', 'benign prostatic hyperplasia'}	[]	The predicted attributes of the molecule are represented by an empty set: '{}'. This means no attributes were predicted for the molecule. The true attributes of the molecule are given as: {'nephrolithiasis', 'ureterolithiasis', 'benign prostatic hyperplasia'}. These are the attributes that should have been predicted. To compute TP (True Positives), FP (False Positives), and FN (False Negatives): - **True Positives (TP)** are the correctly predicted attributes. Since no attributes were predicted, TP = 0. - **False Positives (FP)** are the attributes that were predicted but are not true. Since no attributes were predicted, FP = 0. - **False Negatives (FN)** are the true attributes that were not predicted. Since none of the true attributes were predicted, FN = 3 (one for each of 'nephrolithiasis', 'ureterolithiasis', 'benign prostatic hyperplasia'). Therefore, the results are: 'TP:0,FP:0,FN:3'	0	0	3	CHEMBL1723	COc1cc2nc(N(C)CCCNC(=O)C3CCCO3)nc(N)c2cc1OC.Cl	[]
{'pneumonia', 'dystonic disorder', 'bacterial pneumonia', 'infectious meningitis', 'sepsis', 'bacterial meningitis', 'bacterial disease', 'cleft palate', 'hiv infection', 'chorioamnionitis', 'infection', 'endocarditis', 'nephrolithiasis', 'osteomyelitis', 'eye infection', 'gonorrhea'}	[]	To compute the True Positives (TP), False Positives (FP), and False Negatives (FN) from the given data: 1. **True Positives (TP)**: These are the attributes that are correctly predicted by the model. Since the predicted attributes are empty (i.e., '{[]}'), there are no attributes that the model predicted correctly. Therefore, TP = 0. 2. **False Positives (FP)**: These are the attributes that the model predicted incorrectly; attributes that the model predicted to be present but are not in the true attributes list. Since the model predicted no attributes, there are no false positives. Therefore, FP = 0. 3. **False Negatives (FN)**: These are the attributes that are true but were not predicted by the model. Since the model predicted no attributes but there are several true attributes, all the true attributes are false negatives. The number of false negatives is equal to the number of true attributes. Counting the true attributes, we have: - pneumonia - dystonic disorder - bacterial pneumonia - infectious meningitis - sepsis - bacterial meningitis - bacterial disease - cleft palate - hiv infection - chorioamnionitis - infection - endocarditis - nephrolithiasis - osteomyelitis - eye infection - gonorrhea Total FN = 16. Therefore, the final counts are: 'TP:0,FP:0,FN:16'	0	0	16	CHEMBL174	CC1(C)S[C@@H]2[C@H](NC(=O)[C@H](N)c3ccccc3)C(=O)N2[C@H]1C(=O)O	[]
{'seasonal allergic rhinitis', 'allergic conjunctivitis', 'eye allergy', 'cold urticaria', 'urticaria', 'allergic disease', 'rhinitis, allergic, perennial'}	[]	The predicted attributes of the molecule are represented by an empty set: '{}'. This indicates that no attributes were predicted for the molecule. The true attributes of the molecule are given as: {'seasonal allergic rhinitis', 'allergic conjunctivitis', 'eye allergy', 'cold urticaria', 'urticaria', 'allergic disease', 'rhinitis, allergic, perennial'}. To compute the True Positives (TP), False Positives (FP), and False Negatives (FN): 1. **True Positives (TP)**: These are the attributes that are correctly predicted by the model. Since the model predicted no attributes, TP = 0. 2. **False Positives (FP)**: These are the attributes that are predicted by the model but do not exist in the true attributes. Since the model predicted no attributes, FP = 0. 3. **False Negatives (FN)**: These are the attributes that are true but were not predicted by the model. Since all true attributes were not predicted, FN is equal to the number of true attributes. The true attributes are 7 in number, so FN = 7. Therefore, the computation is: 'TP:0,FP:0,FN:7'	0	0	7	CHEMBL1742423	CCOCCn1c(C2CCN(CCc3ccc(C(C)(C)C(=O)O)cc3)CC2)nc2ccccc21	[]
{'cancer', 'neoplasm'}	['Hepatocyte growth factor receptor']	To compute the true positives (TP), false positives (FP), and false negatives (FN) from the given data: 1. **True Attributes (Ground Truth)**: {'cancer', 'neoplasm'} 2. **Predicted Attributes**: {'Hepatocyte growth factor receptor'} **True Positives (TP)**: These are the attributes that are correctly predicted as being true. In this case, there are no attributes that are both in the predicted set and the true set. Thus, TP = 0. **False Positives (FP)**: These are the attributes that are predicted but are not true. The predicted attribute 'Hepatocyte growth factor receptor' does not appear in the true attributes set. Thus, FP = 1. **False Negatives (FN)**: These are the true attributes that were not predicted. Both 'cancer' and 'neoplasm' are in the true set but not in the predicted set. Thus, FN = 2. Therefore, the results are: 'TP:0,FP:1,FN:2'	0	1	2	CHEMBL1822792	CN(C[C@@H]1COCCO1)S(=O)(=O)Nc1ccc2ccc3ncc(-c4cnn(C)c4)cc3c(=O)c2c1	['Hepatocyte growth factor receptor']
{'osteomalacia', 'urinary bladder cancer', 'breast cancer', 'gastrointestinal stromal tumor', 'oropharynx squamous cell carcinoma', 'cervical carcinoma', 'achondroplasia', 'glioblastoma multiforme', 'intrahepatic cholangiocarcinoma', 'cancer', 'melanoma', 'neoplasm', 'human papilloma virus infection', 'cholangiocarcinoma'}	['Vascular endothelial growth factor receptor 2', 'Fibroblast growth factor receptor 1', 'Fibroblast growth factor receptor 3', 'Fibroblast growth factor receptor 4', 'BaF3', 'Fibroblast growth factor receptor 2', 'J82', 'NCI-H1581', 'AN3-CA', 'KMS-11']	To compute the True Positives (TP), False Positives (FP), and False Negatives (FN) from the given data, we need to analyze the predicted attributes (which are mostly target proteins and cell lines) and the true attributes (which are diseases and conditions). **Predicted Attributes:** 1. Vascular endothelial growth factor receptor 2 (VEGFR2) 2. Fibroblast growth factor receptor 1 (FGFR1) 3. Fibroblast growth factor receptor 3 (FGFR3) 4. Fibroblast growth factor receptor 4 (FGFR4) 5. BaF3 (a cell line) 6. Fibroblast growth factor receptor 2 (FGFR2) 7. J82 (a cell line) 8. NCI-H1581 (a cell line) 9. AN3-CA (a cell line) 10. KMS-11 (a cell line) **True Attributes:** 1. Osteomalacia 2. Urinary bladder cancer 3. Breast cancer 4. Gastrointestinal stromal tumor 5. Oropharynx squamous cell carcinoma 6. Cervical carcinoma 7. Achondroplasia 8. Glioblastoma multiforme 9. Intrahepatic cholangiocarcinoma 10. Cancer 11. Melanoma 12. Neoplasm 13. Human papilloma virus infection 14. Cholangiocarcinoma **Analysis:** - **True Positives (TP):** These would be the correctly predicted attributes that match the true attributes. However, the predicted attributes are related to receptors and cell lines, not directly to the diseases listed in the true attributes. Therefore, there are no direct matches, resulting in TP = 0. - **False Positives (FP):** These are the predicted attributes that do not match any of the true attributes. Since none of the predicted attributes (receptors and cell lines) directly match the disease conditions listed, all predicted attributes are false positives. FP = 10 (all predicted attributes). - **False Negatives (FN):** These are the true attributes that were not predicted. Since none of the diseases and conditions were predicted, all true attributes are false negatives. FN = 14 (all true attributes). Thus, the computation results in: 'TP:0,FP:10,FN:14'	0	10	14	CHEMBL1852688	CCN1CCN(c2ccc(Nc3cc(N(C)C(=O)Nc4c(Cl)c(OC)cc(OC)c4Cl)ncn3)cc2)CC1	['Vascular endothelial growth factor receptor 2', 'Fibroblast growth factor receptor 1', 'Fibroblast growth factor receptor 3', 'Fibroblast growth factor receptor 4', 'BaF3', 'Fibroblast growth factor receptor 2', 'J82', 'NCI-H1581', 'AN3-CA', 'KMS-11']
{'depressive disorder', 'autism spectrum disorder', 'bipolar i disorder', 'generalized anxiety disorder', 'major depressive disorder', 'bipolar disorder', 'schizophrenia', 'psychosis'}	['Dopamine D2 receptor', 'Dopamine D3 receptor', 'Serotonin 2a (5-HT2a) receptor']	To compute the true positives (TP), false positives (FP), and false negatives (FN) of the predicted attributes against the true attributes, we need to understand the relationship between the predicted receptor targets and the true clinical indications. **Predicted Attributes:** 1. Dopamine D2 receptor 2. Dopamine D3 receptor 3. Serotonin 2a (5-HT2a) receptor **True Attributes (Clinical Indications):** - Depressive disorder - Autism spectrum disorder - Bipolar I disorder - Generalized anxiety disorder - Major depressive disorder - Bipolar disorder - Schizophrenia - Psychosis **Analysis:** - **Dopamine D2 and D3 receptors** are primarily associated with the modulation of dopamine, which is crucial in conditions like schizophrenia, bipolar disorder, and psychosis. - **Serotonin 2a (5-HT2a) receptor** is implicated in various psychiatric conditions, including depression, schizophrenia, and anxiety disorders. **Mapping Predicted to True Attributes:** - **Dopamine D2 receptor**: Directly related to schizophrenia, bipolar disorder, and psychosis. - **Dopamine D3 receptor**: Also related to schizophrenia, bipolar disorder, and psychosis. - **Serotonin 2a (5-HT2a) receptor**: Related to depressive disorder, major depressive disorder, generalized anxiety disorder, and potentially schizophrenia. **True Positives (TP):** These are the correctly predicted attributes. Since the receptors are associated with the conditions listed, we can consider: - TP = 3 (since all predicted receptors have a direct or indirect association with the listed disorders) **False Positives (FP):** These are attributes predicted but not relevant. Given the broad relevance of the predicted receptors to the disorders: - FP = 0 (all predicted receptors are relevant to the disorders listed) **False Negatives (FN):** These are relevant attributes not predicted. Since the model only predicted receptor targets and not specific disorders, and all relevant receptors were mentioned: - FN = 0 (all relevant receptors were predicted) Therefore, the computation is: 'TP:3,FP:0,FN:0'	3	0	0	CHEMBL2028019	CN(C)C(=O)N[C@H]1CC[C@H](CCN2CCN(c3cccc(Cl)c3Cl)CC2)CC1	['Dopamine D2 receptor', 'Dopamine D3 receptor', 'Serotonin 2a (5-HT2a) receptor']
{'chronic graft versus host disease', 'glioblastoma multiforme', 'soft tissue sarcoma', 'acute myeloid leukemia', 'myelodysplastic syndrome', 'cancer', 'neoplasm'}	[]	From the information provided: - Predicted attributes of the molecule: '{[]}' (which means no attributes were predicted) - True attributes of the molecule: '{{'chronic graft versus host disease', 'glioblastoma multiforme', 'soft tissue sarcoma', 'acute myeloid leukemia', 'myelodysplastic syndrome', 'cancer', 'neoplasm'}}' To compute TP (True Positives), FP (False Positives), and FN (False Negatives): 1. **True Positives (TP)**: These are the correctly predicted attributes. Since no attributes were predicted, TP = 0. 2. **False Positives (FP)**: These are the attributes that were predicted but are not true. Since no attributes were predicted, FP = 0. 3. **False Negatives (FN)**: These are the true attributes that were not predicted. Since all true attributes were missed, FN is equal to the number of true attributes. Counting the true attributes, we have 7 (chronic graft versus host disease, glioblastoma multiforme, soft tissue sarcoma, acute myeloid leukemia, myelodysplastic syndrome, cancer, neoplasm). Therefore, FN = 7. Thus, the results are: 'TP:0,FP:0,FN:7'	0	0	7	CHEMBL2043437	CN1CC[C@@H](NC(=O)Nc2ccc(C#N)cc2)C[C@@H]1c1nc2ccccc2[nH]1	[]
{'hypertension'}	['Glyceraldehyde-3-phosphate dehydrogenase']	To compute the TP (True Positive), FP (False Positive), and FN (False Negative) values for the predicted attributes of the molecule compared to the true attributes, we need to analyze the overlap and differences between the sets of attributes. Predicted Attributes: {'Glyceraldehyde-3-phosphate dehydrogenase'} True Attributes: {'hypertension'} 1. **True Positives (TP)**: These are the attributes that are correctly predicted, i.e., attributes that are present in both the predicted and true sets. In this case, there are no attributes that appear in both sets. - TP = 0 2. **False Positives (FP)**: These are the attributes that are predicted but are not true, i.e., attributes that are present in the predicted set but not in the true set. Here, 'Glyceraldehyde-3-phosphate dehydrogenase' is predicted but not a true attribute. - FP = 1 3. **False Negatives (FN)**: These are the true attributes that were not predicted, i.e., attributes that are present in the true set but not in the predicted set. 'Hypertension' is a true attribute but was not predicted. - FN = 1 Thus, the values are: 'TP:0,FP:1,FN:1'	0	1	1	CHEMBL2104038	CC(C)OC(=O)OC1CCCCC1	['Glyceraldehyde-3-phosphate dehydrogenase']
{'gastrointestinal disease'}	[]	From the information provided: - True attributes (T): {'gastrointestinal disease'} - Predicted attributes (P): {} To compute True Positives (TP), False Positives (FP), and False Negatives (FN): 1. **True Positives (TP)** are the correctly predicted attributes. TP is the intersection of predicted attributes and true attributes. Since there are no predicted attributes that match the true attributes, TP = 0. 2. **False Positives (FP)** are the attributes that were predicted but are not true. Since there are no predicted attributes at all, FP = 0. 3. **False Negatives (FN)** are the true attributes that were not predicted. Since 'gastrointestinal disease' was not predicted, FN = 1. Thus, the values are: 'TP:0,FP:0,FN:1'	0	0	1	CHEMBL2107574	COC1CC(=C(c2cccs2)c2cccs2)C[N+](C)(C)C1.[Br-]	[]
{'schizophrenia'}	[]	From the information provided: - True attributes (T): {schizophrenia} - Predicted attributes (P): {} To compute True Positives (TP), False Positives (FP), and False Negatives (FN): 1. **True Positives (TP)** are the correctly predicted attributes. TP is the intersection of predicted attributes and true attributes. Since there are no predicted attributes that match the true attributes, TP = 0. 2. **False Positives (FP)** are the attributes that were predicted but are not true. Since there are no predicted attributes, FP = 0. 3. **False Negatives (FN)** are the true attributes that were not predicted. Since "schizophrenia" was not predicted, FN = 1. Thus, the values are: 'TP:0,FP:0,FN:1'	0	0	1	CHEMBL2110670	c1cc2c3c(c1)[C@H]1CCC[C@H]1CN3CCNC2	[]
{'drug-resistant tuberculosis', 'tuberculosis', 'multidrug-resistant tuberculosis', 'pulmonary tuberculosis'}	['Trypanosoma cruzi']	In this scenario, we are comparing the predicted attributes of a molecule against its true attributes to determine the true positives (TP), false positives (FP), and false negatives (FN). **Predicted Attributes:** - Trypanosoma cruzi **True Attributes:** - Drug-resistant tuberculosis - Tuberculosis - Multidrug-resistant tuberculosis - Pulmonary tuberculosis **Analysis:** - **True Positives (TP)**: These are attributes that are correctly predicted as being present. In this case, there are no attributes that are both in the predicted and true sets. Thus, TP = 0. - **False Positives (FP)**: These are attributes that are predicted but not actually present in the true attributes. "Trypanosoma cruzi" is predicted but not a true attribute. Thus, FP = 1. - **False Negatives (FN)**: These are attributes that are true but not predicted. All the true attributes ("drug-resistant tuberculosis", "tuberculosis", "multidrug-resistant tuberculosis", "pulmonary tuberculosis") are not predicted. Thus, FN = 4. Therefore, the counts are: 'TP:0,FP:1,FN:4'	0	1	4	CHEMBL218650	C[C@]1(COc2ccc(N3CCC(Oc4ccc(OC(F)(F)F)cc4)CC3)cc2)Cn2cc([N+](=O)[O-])nc2O1	['Trypanosoma cruzi']
{'freckles'}	[]	From the information provided: - True attributes (T): {'freckles'} - Predicted attributes (P): {} To compute True Positives (TP), False Positives (FP), and False Negatives (FN): 1. **True Positives (TP)**: These are attributes that are correctly predicted as being present. Since there are no attributes predicted, TP = 0. 2. **False Positives (FP)**: These are attributes that are predicted to be present but are not actually present. Since no attributes are predicted, FP = 0. 3. **False Negatives (FN)**: These are attributes that are actually present but were not predicted. The attribute 'freckles' is not predicted, so FN = 1. Thus, the values are: 'TP:0,FP:0,FN:1'	0	0	1	CHEMBL232202	OC[C@H]1O[C@@H](Oc2ccc(O)cc2)[C@H](O)[C@@H](O)[C@@H]1O	[]
{'osteomyelitis', 'bacterial disease'}	['Multidrug translocase mdfA']	To compute the true positives (TP), false positives (FP), and false negatives (FN) from the given data: 1. **True Positives (TP)**: These are attributes that are correctly predicted and are present in the true attributes. In this case, there are no attributes in the predicted set that match the true attributes. Therefore, TP = 0. 2. **False Positives (FP)**: These are attributes that are predicted but are not present in the true attributes. The predicted attribute "Multidrug translocase mdfA" does not appear in the true attributes list. Therefore, FP = 1. 3. **False Negatives (FN)**: These are attributes that are true but were not predicted. The true attributes "osteomyelitis" and "bacterial disease" were not predicted. Therefore, FN = 2. Thus, the evaluation of the prediction is: 'TP:0,FP:1,FN:2'	0	1	2	CHEMBL249837	C=C1c2cccc(O)c2C(=O)C2=C(O)[C@]3(O)C(=O)C(C(N)=O)=C(O)[C@@H](N(C)C)[C@@H]3[C@@H](O)[C@H]12	['Multidrug translocase mdfA']
{'hiv infection'}	['Human immunodeficiency virus type 1 protease']	To compute the true positives (TP), false positives (FP), and false negatives (FN) from the given data, we need to analyze the predicted attributes and the true attributes: - Predicted Attributes: {'Human immunodeficiency virus type 1 protease'} - True Attributes: {'hiv infection'} **True Positives (TP)**: These are attributes that are correctly predicted and are present in the true attributes. In this case, the predicted attribute "Human immunodeficiency virus type 1 protease" is related to the treatment or targeting of HIV, which is the virus causing "hiv infection". However, since the predicted attribute specifically mentions the protease and not the infection itself, and the true attribute does not explicitly mention the protease, there is no direct overlap. Thus, TP = 0. **False Positives (FP)**: These are attributes that are predicted but not present in the true attributes. The predicted attribute "Human immunodeficiency virus type 1 protease" is not explicitly mentioned in the true attributes, which only state "hiv infection". Therefore, FP = 1. **False Negatives (FN)**: These are attributes that are true but not predicted. The true attribute "hiv infection" is not specifically predicted under the exact term or related directly in the prediction. Therefore, FN = 1. Thus, the evaluation is: 'TP:0,FP:1,FN:1'	0	1	1	CHEMBL322241	CC(C)CN(C[C@@H](O)[C@H](Cc1ccccc1)NC(=O)[C@H](CC(N)=O)NC(=O)c1ccc2ccccc2n1)C(=O)NC(C)(C)C	['Human immunodeficiency virus type 1 protease']
{'alzheimer disease', 'schizophrenia'}	['Histamine H3 receptor']	In this scenario, we are comparing the predicted attributes of a molecule to its true attributes. The predicted attribute is that the molecule targets the "Histamine H3 receptor," while the true attributes are that it is associated with "Alzheimer disease" and "schizophrenia." **True Positives (TP)**: These are attributes that are correctly predicted as being present. In this case, there is no mention of the Histamine H3 receptor being associated with Alzheimer disease or schizophrenia in the true attributes, nor is there any mention of Alzheimer disease or schizophrenia in the predicted attributes. Therefore, there are no true positives. - TP = 0 **False Positives (FP)**: These are attributes that are predicted to be present but are not actually present in the true attributes. The prediction that the molecule targets the Histamine H3 receptor is not confirmed by the true attributes. - FP = 1 **False Negatives (FN)**: These are attributes that are true but were not predicted. Both Alzheimer disease and schizophrenia are mentioned in the true attributes but not in the predicted attributes. - FN = 2 Thus, the evaluation of the prediction compared to the truth is: 'TP:0,FP:1,FN:2'	0	1	2	CHEMBL3545029	CN1CC2CCN(c3ccc(-c4ccc(-n5ncccc5=O)cc4)cc3)C2C1	['Histamine H3 receptor']
{'schizophrenia'}	[]	The predicted attributes of the molecule are represented by an empty set: '{[]}', which means no attributes were predicted. The true attributes of the molecule are given as: '{{'schizophrenia'}}'. This indicates that the molecule is associated with the attribute 'schizophrenia'. To compute the True Positives (TP), False Positives (FP), and False Negatives (FN): - **True Positives (TP)** are the correctly predicted attributes. Since no attributes were predicted, TP = 0. - **False Positives (FP)** are the attributes that were predicted but are not true. Since no attributes were predicted, FP = 0. - **False Negatives (FN)** are the true attributes that were not predicted. Since 'schizophrenia' was not predicted, FN = 1. Therefore, the values are: 'TP:0,FP:0,FN:1'	0	0	1	CHEMBL3678076	CCCCOc1cccc(CCNCC(=O)N(C)C)c1	[]
{'non-small cell lung carcinoma'}	['ALK tyrosine kinase receptor']	To compute the true positives (TP), false positives (FP), and false negatives (FN) based on the given information: - True Attributes (Ground Truth): {'non-small cell lung carcinoma'} - Predicted Attributes: {'ALK tyrosine kinase receptor'} **True Positives (TP)**: These are attributes that are correctly predicted as being present. In this case, there are no attributes that are both in the predicted set and the true set. Thus, TP = 0. **False Positives (FP)**: These are attributes that are predicted to be present but are not actually present in the true attributes. Here, 'ALK tyrosine kinase receptor' is predicted but not listed in the true attributes. Thus, FP = 1. **False Negatives (FN)**: These are attributes that are true but were not predicted. 'non-small cell lung carcinoma' is a true attribute but was not predicted. Thus, FN = 1. Therefore, the counts are: 'TP:0,FP:1,FN:1'	0	1	1	CHEMBL3707320	CCc1cc2c(cc1N1CCC(N3CCOCC3)CC1)C(C)(C)c1[nH]c3cc(C#N)ccc3c1C2=O.Cl	['ALK tyrosine kinase receptor']
{'neoplasm', 'breast cancer'}	['Fibroblast growth factor receptor 1', 'Fibroblast growth factor receptor 3', 'Fibroblast growth factor receptor 2']	To compute the True Positives (TP), False Positives (FP), and False Negatives (FN) of the predicted attributes against the true attributes, we first need to understand the relationship between the predicted and true attributes: **Predicted Attributes:** - Fibroblast growth factor receptor 1 (FGFR1) - Fibroblast growth factor receptor 2 (FGFR2) - Fibroblast growth factor receptor 3 (FGFR3) **True Attributes:** - Neoplasm - Breast cancer **Analysis:** - **True Positives (TP):** These are attributes that are correctly predicted and are true. Since the predicted attributes are specific receptors and the true attributes are disease conditions, there is no direct overlap. However, if we consider the biological relevance, FGFRs are often implicated in various cancers, including breast cancer. But since the prediction did not explicitly mention "neoplasm" or "breast cancer," we count no direct true positives. - **False Positives (FP):** These are attributes that are predicted but not true. The predicted FGFRs are not directly listed as true attributes, and without additional context that directly links these receptors to the stated conditions in the true attributes, they are considered false positives. - **False Negatives (FN):** These are attributes that are true but not predicted. Since "neoplasm" and "breast cancer" are not predicted but are true, they are false negatives. Given the above analysis: - TP: 0 (no direct overlap or explicit mention of true attributes in the predictions) - FP: 3 (all three FGFRs are predicted but not listed as true attributes) - FN: 2 (both "neoplasm" and "breast cancer" are true but not predicted) Therefore, the final computation is: 'TP:0,FP:3,FN:2'	0	3	2	CHEMBL3907479	Cc1nc2ccc(-n3ncc(C(=O)c4cc5ccccc5[nH]4)c3N)cc2[nH]1	['Fibroblast growth factor receptor 1', 'Fibroblast growth factor receptor 3', 'Fibroblast growth factor receptor 2']
{'dementia', 'benign prostatic hyperplasia'}	['Alpha-1a adrenergic receptor', 'Alpha-1b adrenergic receptor', 'Alpha-1d adrenergic receptor']	To compute the true positives (TP), false positives (FP), and false negatives (FN) from the given data: 1. **True Positives (TP)**: These are the predicted attributes that are correctly predicted as being true. In this case, none of the predicted attributes ('Alpha-1a adrenergic receptor', 'Alpha-1b adrenergic receptor', 'Alpha-1d adrenergic receptor') match the true attributes ('dementia', 'benign prostatic hyperplasia'). Therefore, TP = 0. 2. **False Positives (FP)**: These are the attributes that are predicted but are not true. Since all predicted attributes do not match any of the true attributes, all predicted attributes are false positives. Therefore, FP = 3 (one for each predicted adrenergic receptor). 3. **False Negatives (FN)**: These are the true attributes that were not predicted. Since neither 'dementia' nor 'benign prostatic hyperplasia' were predicted, both are false negatives. Therefore, FN = 2. Thus, the computation is: 'TP:0,FP:3,FN:2'	0	3	2	CHEMBL3989562	COc1cc2nc(N3CCN(C(=O)C4CCCO4)CC3)nc(N)c2cc1OC.Cl.O.O	['Alpha-1a adrenergic receptor', 'Alpha-1b adrenergic receptor', 'Alpha-1d adrenergic receptor']
{'urinary tract infection'}	[]	The predicted attributes of the molecule are represented by an empty set: '{[]}', which means no attributes were predicted. The true attributes of the molecule are given as '{'urinary tract infection'}', indicating that the molecule is associated with treating or being related to urinary tract infections. To compute the True Positives (TP), False Positives (FP), and False Negatives (FN): - **True Positives (TP)** are the correctly predicted attributes that match the true attributes. Since no attributes were predicted, TP = 0. - **False Positives (FP)** are the attributes that were predicted but are not true. Since no attributes were predicted, FP = 0. - **False Negatives (FN)** are the true attributes that were not predicted. Since 'urinary tract infection' was not predicted, FN = 1. Therefore, the results are: 'TP:0,FP:0,FN:1'	0	0	1	CHEMBL3989570	CN1[C@@H]2CC[C@H]1C[C@@H](OC(=O)[C@H](CO)c1ccccc1)C2.CN1[C@@H]2CC[C@H]1C[C@@H](OC(=O)[C@H](CO)c1ccccc1)C2.O.O.O=S(=O)(O)O	[]
{'schizophrenia', 'panic disorder', 'alcohol dependence'}	[]	The predicted attributes of the molecule are represented by an empty set: '{}'. This indicates that no attributes were predicted for the molecule. The true attributes of the molecule are given as: {'schizophrenia', 'panic disorder', 'alcohol dependence'}. These are the attributes that should have been predicted. To compute the True Positives (TP), False Positives (FP), and False Negatives (FN): - **True Positives (TP)** are the correctly predicted attributes. Since no attributes were predicted, TP = 0. - **False Positives (FP)** are the attributes that were predicted but are not true. Since no attributes were predicted, FP = 0. - **False Negatives (FN)** are the true attributes that were not predicted. Since none of the true attributes were predicted, FN = 3 (one for each of 'schizophrenia', 'panic disorder', 'alcohol dependence'). Therefore, the results are: 'TP:0,FP:0,FN:3'	0	0	3	CHEMBL4228124	COc1ccc2c(c1)CC[C@H](CN(C)CC(=O)O)[C@@H]2c1ccccc1	[]
{'carcinoma', 'brainstem cancer', 'chondrosarcoma', 'bone neoplasm', 'lung cancer', 'gastrointestinal stromal tumor', 'head and neck squamous cell carcinoma', 'squamous cell carcinoma', 'multiple myeloma', 'cancer', 'pancreatic carcinoma', 'sarcoma', 'cholangiocarcinoma', 'neuroblastoma', 'esophageal squamous cell carcinoma', 'mesothelioma', 'ewing sarcoma', 'leiomyosarcoma', 'lung neoplasm', 'synovial sarcoma', 'colorectal cancer', 'alveolar soft part sarcoma', 'breast cancer', 'undifferentiated pleomorphic sarcoma', 'ovarian cancer', 'kidney cancer', 'soft tissue sarcoma', 'breast neoplasm', 'hepatocellular carcinoma', 'lung disease', 'biliary tract cancer', 'melanoma', 'neoplasm', 'malignant pancreatic neoplasm', 'malignant glioma', 'cervical cancer', 'gastric cancer', 'non-small cell lung carcinoma', 'lymphoma', 'small cell lung carcinoma', 'endometrial cancer', 'colorectal carcinoma', 'rectum cancer', 'medullary thyroid gland carcinoma', 'lung carcinoma', 'essential tremor', 'nasopharyngeal neoplasm', 'thyroid cancer', 'diffuse large b-cell lymphoma', 'esophageal carcinoma', 'digestive system neuroendocrine neoplasm', 'renal cell carcinoma', 'chronic graft versus host disease', 'esophageal cancer', 'glioblastoma multiforme', 'pancreatic neoplasm', 'triple-negative breast cancer', 'decreased liver function', 'endometrial carcinoma'}	['Vascular endothelial growth factor receptor 2', 'Serine/threonine-protein kinase RIPK2']	To evaluate the model's predictions against the ground-truth data, we need to determine the true positives (TP), false positives (FP), and false negatives (FN) based on the predicted and true attributes of the molecule. **Predicted Attributes:** 1. Vascular endothelial growth factor receptor 2 (VEGFR2) 2. Serine/threonine-protein kinase RIPK2 **True Attributes:** These are various types of cancers and related conditions. **Analysis:** - **True Positives (TP):** These would be the attributes that are correctly predicted by the model and are present in the true attributes list. However, the predicted attributes are specific proteins (targets), while the true attributes list consists of diseases and conditions. There is no direct overlap between the predicted protein targets and the disease conditions listed as true attributes. - **False Positives (FP):** These are attributes predicted by the model but not present in the true attributes list. Both predicted attributes (VEGFR2 and RIPK2) do not appear in the list of diseases and conditions, so they are considered false positives. - **False Negatives (FN):** These are attributes that are true but were not predicted by the model. Since the model did not predict any of the diseases or conditions listed as true attributes, all the diseases and conditions (total 59) are false negatives. **Calculation:** - TP = 0 (no direct overlap between predicted protein targets and listed diseases/conditions) - FP = 2 (both predicted attributes are not listed in the true attributes) - FN = 59 (all the diseases and conditions listed as true attributes were not predicted) **Conclusion:** TP:0,FP:2,FN:59	0	2	59	CHEMBL4303201	COc1cc2c(Oc3ccc4[nH]c(C)cc4c3F)ccnc2cc1OCC1(N)CC1	['Vascular endothelial growth factor receptor 2', 'Serine/threonine-protein kinase RIPK2']
{'leukemia'}	[]	In this scenario, the predicted attributes of the molecule are represented by an empty set '{[]}', indicating that no attributes were predicted. The true attributes of the molecule are given as '{'leukemia'}', indicating that the molecule is associated with leukemia. To compute the True Positives (TP), False Positives (FP), and False Negatives (FN): - **True Positives (TP)** are the correctly predicted attributes. Since no attributes were predicted, TP = 0. - **False Positives (FP)** are the attributes that were incorrectly predicted to be present. Since no attributes were predicted, FP = 0. - **False Negatives (FN)** are the attributes that were not predicted but are true. Since 'leukemia' was not predicted, FN = 1. Thus, the evaluation of the prediction is: 'TP:0,FP:0,FN:1'	0	0	1	CHEMBL4439321	COc1cc(F)ccc1-c1ncnc(Nc2cccc(C[S@](C)(=N)=O)c2)n1	[]
{'non-small cell lung carcinoma'}	['Spike glycoprotein', 'Bcl-xL/BH3-interacting domain death agonist']	To compute the true positives (TP), false positives (FP), and false negatives (FN) based on the given predicted and true attributes of the molecule, we need to analyze the overlap and differences between these sets. **Predicted Attributes:** - Spike glycoprotein - Bcl-xL/BH3-interacting domain death agonist **True Attributes:** - non-small cell lung carcinoma **Analysis:** - **True Positives (TP)**: These are attributes that are correctly predicted and are present in the true attributes. In this case, there are no attributes that are both in the predicted set and the true set. Thus, TP = 0. - **False Positives (FP)**: These are attributes that are predicted but not present in the true attributes. Both predicted attributes ('Spike glycoprotein' and 'Bcl-xL/BH3-interacting domain death agonist') are not in the true attributes. Thus, FP = 2. - **False Negatives (FN)**: These are attributes that are true but not predicted. The attribute 'non-small cell lung carcinoma' is not predicted. Thus, FN = 1. Therefore, the counts are: 'TP:0,FP:2,FN:1'	0	2	1	CHEMBL51483	Cc1cc2c(C(C)C)c(O)c(O)c(C=O)c2c(O)c1-c1c(C)cc2c(C(C)C)c(O)c(O)c(C=O)c2c1O	['Spike glycoprotein', 'Bcl-xL/BH3-interacting domain death agonist']
{'heart failure', 'congestive heart failure'}	['Adenosine A2 receptor', 'Adenosine A1 receptor']	To compute the true positives (TP), false positives (FP), and false negatives (FN) from the given data, we need to analyze the predicted attributes and the true attributes of the molecule: Predicted Attributes: ['Adenosine A2 receptor', 'Adenosine A1 receptor'] True Attributes: ['heart failure', 'congestive heart failure'] **True Positives (TP)**: These are the attributes that are correctly predicted and are present in the true attributes. In this case, there are no predicted attributes that match exactly with the true attributes. Therefore, TP = 0. **False Positives (FP)**: These are the attributes that are predicted but are not present in the true attributes. Both predicted attributes ('Adenosine A2 receptor', 'Adenosine A1 receptor') do not appear in the list of true attributes. Therefore, FP = 2. **False Negatives (FN)**: These are the attributes that are true but were not predicted by the model. Both true attributes ('heart failure', 'congestive heart failure') were not predicted. Therefore, FN = 2. Thus, the values are: TP:0,FP:2,FN:2	0	2	2	CHEMBL52333	CCCn1c(=O)c2nc(C34CC5CC(CC3C5)C4)[nH]c2n(CCC)c1=O	['Adenosine A2 receptor', 'Adenosine A1 receptor']
{'neoplasm'}	[]	From the information provided: - True attributes (T): {'neoplasm'} - Predicted attributes (P): set() (empty set) True Positives (TP) are the correctly predicted attributes, which are the intersection of T and P. Since P is empty, TP = 0. False Positives (FP) are the attributes predicted but not actually true. Since P is empty, FP = 0. False Negatives (FN) are the true attributes that were not predicted. Since 'neoplasm' is in T but not in P, FN = 1. Thus, the results are: 'TP:0,FP:0,FN:1'	0	0	1	CHEMBL5314512	N#CN1C[C@H](n2nc(-c3ccc(Oc4ccc(Cl)cn4)cc3)c(C(N)=O)c2N)CCC12CC2	[]
{'diabetes mellitus'}	['Peroxisome proliferator-activated receptor gamma', 'Peroxisome proliferator-activated receptor alpha']	To compute the True Positives (TP), False Positives (FP), and False Negatives (FN) based on the given information: 1. **True Positives (TP)**: These are the correctly predicted attributes that match the true attributes. In this case, the predicted attributes are "Peroxisome proliferator-activated receptor gamma" and "Peroxisome proliferator-activated receptor alpha". The true attribute is "diabetes mellitus". There is no overlap between the predicted and true attributes, so TP = 0. 2. **False Positives (FP)**: These are the attributes that were predicted but are not true. Since neither of the predicted attributes ("Peroxisome proliferator-activated receptor gamma" and "Peroxisome proliferator-activated receptor alpha") matches the true attribute ("diabetes mellitus"), both predictions are false positives. Thus, FP = 2. 3. **False Negatives (FN)**: These are the true attributes that were not predicted. The true attribute "diabetes mellitus" was not predicted, so FN = 1. Therefore, the evaluation of the predictions is: 'TP:0,FP:2,FN:1'	0	2	1	CHEMBL592054	Cc1oc(-c2ccccc2)nc1COc1ccc(CO/N=C(\CCC(=O)O)c2ccccc2)cc1	['Peroxisome proliferator-activated receptor gamma', 'Peroxisome proliferator-activated receptor alpha']
{'malignant tumor of neck', 'mediastinal cancer', 'lung cancer', 'prostate carcinoma', 'prostate adenocarcinoma', 'stomach neoplasm', 'multiple myeloma', 'myelodysplastic syndrome', 'leiomyosarcoma', 'colorectal cancer', 'urogenital neoplasm', 'breast cancer', 'biliary tract cancer', 'ovarian cancer', 'metastasis', 'oral squamous cell carcinoma', 'hypopharyngeal carcinoma', 'breast carcinoma', 'hepatocellular carcinoma', 'cervical cancer', 'neoplasm of esophagus', 'lung adenocarcinoma', 'thyroid gland undifferentiated (anaplastic) carcinoma', 'chronic myeloproliferative disorder', 'paranasal sinus neoplasm', 'neuroendocrine carcinoma', 'fallopian tube cancer', 'urethra cancer', 'chemotherapy-induced nausea and vomiting', 'head and neck malignant neoplasia', 'anal carcinoma', 'carcinoma', 'uterine neoplasm', 'head and neck carcinoma', 'head and neck squamous cell carcinoma', 'fatigue', 'penile cancer', 'breast ductal carcinoma in situ', 'allergic disease', 'cervical adenocarcinoma', 'laryngeal neoplasm', 'urinary bladder carcinoma', 'male reproductive organ cancer', 'kidney neoplasm', 'inflammatory breast carcinoma', 'melanoma', 'non-small cell lung carcinoma', 'gastric carcinoma', 'vulva cancer', 'ovarian carcinoma', 'testicular neoplasm', 'metastatic melanoma', 'biliary tract neoplasm', 'upper aerodigestive tract neoplasm', 'oropharynx cancer', 'head and neck neoplasia', 'adenocarcinoma', 'urinary bladder cancer', 'gastrointestinal stromal tumor', 'oral cavity cancer', 'cancer', 'pancreatic carcinoma', 'sarcoma', 'osteosarcoma', 'ewing sarcoma', 'peritoneum cancer', 'male breast carcinoma', 'kidney cancer', 'soft tissue sarcoma', 'breast neoplasm', 'neoplasm', 'gastric cancer', 'lymphoma', 'prostate cancer', 'malignant epithelial tumor of ovary', 'endometrioid carcinoma', 'squamous cell lung carcinoma', 'salivary gland cancer', 'colorectal carcinoma', 'endometrial cancer', 'uterine carcinosarcoma', 'hereditary breast and ovarian cancer syndrome', 'esophageal carcinoma', 'transitional cell carcinoma', 'metastatic prostate cancer', 'gastric adenocarcinoma', 'esophageal cancer', 'triple-negative breast cancer', 'anorexia', 'testicular carcinoma', 'cachexia', 'pharynx cancer', 'salivary gland carcinoma', 'leukemia', 'vaginal cancer', 'squamous cell carcinoma', 'esophageal squamous cell carcinoma', 'lung neoplasm', 'synovial sarcoma', 'urothelial carcinoma', 'laryngeal squamous cell carcinoma', 'ovarian neoplasm', 'gastrointestinal disease', 'small cell lung carcinoma', 'endometrial neoplasm', 'ovarian serous cystadenocarcinoma', 'malignant colon neoplasm', 'neutropenia', 'nasopharyngeal neoplasm', 'renal cell carcinoma', 'peritoneal neoplasm', 'liver cancer', 'pancreatic neoplasm', 'tonsil cancer', 'laryngeal carcinoma'}	[]	From the information provided, the predicted attributes of the molecule are represented by an empty set '{[]}', which means no attributes were predicted for the molecule. The true attributes of the molecule are given as a comprehensive list of various types of cancers and related conditions. To compute the True Positives (TP), False Positives (FP), and False Negatives (FN): 1. **True Positives (TP)**: These are the correctly predicted attributes that are indeed true. Since no attributes were predicted, TP = 0. 2. **False Positives (FP)**: These are the attributes that were predicted but are not true. Again, since no attributes were predicted, FP = 0. 3. **False Negatives (FN)**: These are the true attributes that were not predicted. Since all true attributes were not predicted, FN is equal to the number of true attributes listed. Counting the unique conditions listed in the true attributes, FN = 116 (the number of unique conditions listed). Therefore, the final computation is: 'TP:0,FP:0,FN:116'	0	0	116	CHEMBL92	CC(=O)O[C@@]12CO[C@@H]1C[C@H](O)[C@@]1(C)C(=O)[C@H](O)C3=C(C)[C@@H](OC(=O)[C@H](O)[C@@H](NC(=O)OC(C)(C)C)c4ccccc4)C[C@@](O)([C@@H](OC(=O)c4ccccc4)[C@H]21)C3(C)C	[]
{'obesity'}	['Neuronal acetylcholine receptor', 'Choline trimethylamine-lyase']	To compute the True Positives (TP), False Positives (FP), and False Negatives (FN) based on the given information: 1. **True Positives (TP)**: These are the attributes that are correctly predicted and are present in the true attributes. In this case, there are no attributes that are both in the predicted attributes and the true attributes. Thus, TP = 0. 2. **False Positives (FP)**: These are the attributes that are predicted but are not present in the true attributes. The predicted attributes are 'Neuronal acetylcholine receptor' and 'Choline trimethylamine-lyase', neither of which is mentioned in the true attributes ('obesity'). Thus, FP = 2. 3. **False Negatives (FN)**: These are the attributes that are true but were not predicted. The true attribute is 'obesity', which is not predicted. Thus, FN = 1. Therefore, the results are: 'TP:0,FP:2,FN:1'	0	2	1	CHEMBL920	C[N+](C)(C)CCO	['Neuronal acetylcholine receptor', 'Choline trimethylamine-lyase']
{'cardiovascular disease'}	['SW1990', 'Neurogenic locus notch homolog protein 1']	To compute the True Positives (TP), False Positives (FP), and False Negatives (FN) based on the given predicted and true attributes of the molecule, we first need to identify the overlap and differences between these sets. **Predicted Attributes:** - SW1990 - Neurogenic locus notch homolog protein 1 **True Attributes:** - cardiovascular disease **True Positives (TP)** are the correctly predicted attributes that match the true attributes. In this case, there are no predicted attributes that match the true attribute of "cardiovascular disease." **TP = 0** **False Positives (FP)** are the attributes that were predicted but are not true. Both predicted attributes "SW1990" and "Neurogenic locus notch homolog protein 1" do not match the true attribute. **FP = 2** **False Negatives (FN)** are the true attributes that were not predicted. The attribute "cardiovascular disease" was not predicted. **FN = 1** Thus, the evaluation of the model's predictions compared to the true attributes is: 'TP:0,FP:2,FN:1'	0	2	1	CHEMBL1075790	CO[C@H]1[C@H](O)[C@H](O[C@H]2CC[C@@]3(C=O)[C@H](CC[C@@H]4[C@@H]3CC[C@]3(C)[C@@H](C5=CC(=O)OC5)CC[C@]43O)C2)O[C@@H](C)[C@@H]1O	['SW1990', 'Neurogenic locus notch homolog protein 1']
{'neoplasm of mature b-cells', 'lung cancer', 'leukemia', 'multiple myeloma', 'hodgkins lymphoma', 'cancer', 'al amyloidosis', 'anaplastic astrocytoma', 'hematopoietic and lymphoid cell neoplasm', 'lymphoma', 'small cell lung carcinoma', 'non-hodgkins lymphoma', 'diffuse large b-cell lymphoma', 'classic hodgkin lymphoma', 'chronic lymphocytic leukemia', 'follicular lymphoma', 'gliosarcoma', 'anaplastic oligodendroglioma', 'mantle cell lymphoma'}	[]	From the information provided: - Predicted attributes of the molecule: '{[]}' (which means no attributes were predicted) - True attributes of the molecule: '{{'neoplasm of mature b-cells', 'lung cancer', 'leukemia', 'multiple myeloma', 'hodgkins lymphoma', 'cancer', 'al amyloidosis', 'anaplastic astrocytoma', 'hematopoietic and lymphoid cell neoplasm', 'lymphoma', 'small cell lung carcinoma', 'non-hodgkins lymphoma', 'diffuse large b-cell lymphoma', 'classic hodgkin lymphoma', 'chronic lymphocytic leukemia', 'follicular lymphoma', 'gliosarcoma', 'anaplastic oligodendroglioma', 'mantle cell lymphoma'}}' To compute TP (True Positives), FP (False Positives), and FN (False Negatives): - **True Positives (TP)**: These are the attributes correctly predicted by the model. Since the model predicted no attributes, TP = 0. - **False Positives (FP)**: These are the attributes predicted by the model that are not true. Since the model predicted no attributes, FP = 0. - **False Negatives (FN)**: These are the true attributes that were not predicted by the model. Since the model predicted none of the true attributes, FN is equal to the number of true attributes, which is 19. Therefore, the values are: TP:0,FP:0,FN:19 Exact form: 'TP:0,FP:0,FN:19'	0	0	19	CHEMBL1201734	Cl.Cn1c(CCCC(=O)O)nc2cc(N(CCCl)CCCl)ccc21	[]
{'prostate cancer', 'hyperlipoproteinemia'}	['Serotonin N-acetyltransferase', '1,4-Dihydroxy-2-naphthoyl-CoA synthase', 'S-adenosylmethionine synthetase (MAT 1 and MAT 2)', 'Aminoglycoside acetyltransferase']	To compute the true positives (TP), false positives (FP), and false negatives (FN) of the predicted attributes against the true attributes, we need to understand the nature of the attributes provided: - **Predicted Attributes**: These are enzyme names or functions that the molecule is predicted to interact with or inhibit. - **True Attributes**: These are disease conditions that the molecule is actually associated with. **True Positives (TP)**: These would be the predicted attributes that correctly match the true attributes. In this case, none of the predicted enzyme functions directly match the disease conditions listed as true attributes. Therefore, TP = 0. **False Positives (FP)**: These are the predicted attributes that do not match any of the true attributes. Since all predicted attributes (enzyme functions) do not correspond to the true attributes (disease conditions), all predicted attributes are false positives. Therefore, FP = 4 (one for each predicted enzyme function). **False Negatives (FN)**: These are the true attributes that were not predicted. Since none of the disease conditions (prostate cancer, hyperlipoproteinemia) were predicted through the enzyme functions, both are false negatives. Therefore, FN = 2 (one for each disease condition). Thus, the computation is: 'TP:0,FP:4,FN:2'	0	4	2	CHEMBL1213327	CC(C)(COP(=O)(O)OP(=O)(O)OC[C@H]1O[C@@H](n2cnc3c(N)ncnc32)[C@H](O)[C@@H]1OP(=O)(O)O)[C@@H](O)C(=O)NCCC(=O)NCCS	['Serotonin N-acetyltransferase', '1,4-Dihydroxy-2-naphthoyl-CoA synthase', 'S-adenosylmethionine synthetase (MAT 1 and MAT 2)', 'Aminoglycoside acetyltransferase']
{'vasomotor rhinitis', 'post-traumatic stress disorder', 'stroke', 'bronchiolitis', 'rhinitis', 'cardiovascular disease', 'obesity', 'sinusitis', 'allergic disease', 'cataract', 'ischemic stroke', 'mucositis', 'hypotension', 'mydriasis', 'pruritus', 'vascular disease', 'neoplasm', 'ocular hypertension', 'fecal incontinence', 'respiratory tract infectious disorder', 'septic shock', 'nasal congestion', 'gastric carcinoma', 'eye disease', 'common cold', 'hypertension', 'eye allergy', 'cardiac arrhythmia', 'cough', 'orthostatic intolerance', 'acute lung injury', 'orthostatic hypotension', 'cognitive impairment', 'seasonal allergic rhinitis', 'hemorrhoid', 'ovarian cyst', 'headache', 'stomatitis', 'pain', 'infection', 'influenza'}	[]	The predicted attributes of the molecule are represented by an empty set: '{[]}', which means no attributes were predicted. The true attributes of the molecule are given as a set containing various diseases and conditions. To compute the True Positives (TP), False Positives (FP), and False Negatives (FN): 1. **True Positives (TP)**: These are the correctly predicted attributes that are indeed true. Since no attributes were predicted, TP = 0. 2. **False Positives (FP)**: These are the attributes that were predicted but are not true. Again, since no attributes were predicted, FP = 0. 3. **False Negatives (FN)**: These are the true attributes that were not predicted. Since all true attributes were not predicted, FN is equal to the number of true attributes. Counting the number of diseases and conditions in the true attributes set, FN = 40. Therefore, the results are: 'TP:0,FP:0,FN:40'	0	0	40	CHEMBL1215	CNC[C@H](O)c1cccc(O)c1	[]
{'adenocarcinoma', 'neuroendocrine neoplasm', 'head and neck squamous cell carcinoma', 'thymic carcinoma', 'intrahepatic cholangiocarcinoma', 'clear cell renal carcinoma', "kaposi's sarcoma", 'glioma', 'cancer', 'sarcoma', 'colorectal neoplasm', 'cholangiocarcinoma', 'central nervous system neoplasm', 'adrenal cortex carcinoma', 'esophageal squamous cell carcinoma', 'pancreatic ductal adenocarcinoma', 'thyroid carcinoma', 'osteosarcoma', 'mesothelioma', 'follicular thyroid carcinoma', 'papillary thyroid carcinoma', 'leptomeningeal metastasis', 'breast cancer', 'biliary tract cancer', 'ovarian cancer', 'kidney cancer', 'urothelial carcinoma', 'hepatocellular carcinoma', 'kidney disease', 'liver and intrahepatic bile duct neoplasm', 'cervical cancer', 'melanoma', 'neoplasm', 'liver disease', 'gastric cancer', 'non-small cell lung carcinoma', 'lymphoma', 'small cell lung carcinoma', 'gastric carcinoma', 'lung adenocarcinoma', 'merkel cell skin cancer', 'prostate cancer', 'endometrial neoplasm', 'vulva cancer', 'endometrial cancer', 'metastatic melanoma', 'rectum cancer', 'biliary tract neoplasm', 'adenoid cystic carcinoma', 'thyroid cancer', 'uterine carcinosarcoma', 'neuroendocrine carcinoma', 'renal cell carcinoma', 'esophageal cancer', 'cervical carcinoma', 'gastric adenocarcinoma', 'endometrial carcinoma'}	['Vascular endothelial growth factor receptor 2', 'HUVEC']	To compute the True Positives (TP), False Positives (FP), and False Negatives (FN) of the predicted attributes against the true attributes, we need to analyze the overlap and differences between the sets. **Predicted Attributes:** - Vascular endothelial growth factor receptor 2 (VEGFR2) - HUVEC (Human Umbilical Vein Endothelial Cells) **True Attributes:** - Various types of cancer and neoplasms (adenocarcinoma, neuroendocrine neoplasm, etc.) **Analysis:** - **True Positives (TP)**: These are the attributes that are correctly predicted. Since none of the predicted attributes (VEGFR2, HUVEC) explicitly appear in the list of true attributes, TP = 0. - **False Positives (FP)**: These are the attributes that are predicted but not true. Both VEGFR2 and HUVEC do not appear in the list of true attributes. Therefore, FP = 2 (VEGFR2 and HUVEC). - **False Negatives (FN)**: These are the true attributes that were not predicted. Since none of the true attributes were predicted, FN equals the total number of unique true attributes. Counting the unique cancer and disease types from the true attributes list, FN = 59 (each unique cancer or disease type listed). Thus, the values are: - TP: 0 - FP: 2 - FN: 59 Final response: 'TP:0,FP:2,FN:59'	0	2	59	CHEMBL1289601	COc1cc2nccc(Oc3ccc(NC(=O)NC4CC4)c(Cl)c3)c2cc1C(N)=O	['Vascular endothelial growth factor receptor 2', 'HUVEC']
{'pancreatitis', 'menopause', 'ischemia reperfusion injury', 'systolic heart failure', 'heart failure', 'respiratory failure', 'prostate adenocarcinoma', 'coronary artery disease'}	['Carbonic anhydrase V']	To compute the True Positives (TP), False Positives (FP), and False Negatives (FN) from the given data: 1. **True Positives (TP)**: These are the attributes that are correctly predicted by the model. In this case, the predicted attribute is "Carbonic anhydrase V", which does not appear in the list of true attributes. Therefore, TP = 0. 2. **False Positives (FP)**: These are the attributes predicted by the model that are not correct (i.e., not present in the true attributes). Since "Carbonic anhydrase V" is not a true attribute, FP = 1. 3. **False Negatives (FN)**: These are the true attributes that the model failed to predict. The true attributes are 'pancreatitis', 'menopause', 'ischemia reperfusion injury', 'systolic heart failure', 'heart failure', 'respiratory failure', 'prostate adenocarcinoma', 'coronary artery disease'. Since none of these were predicted by the model, FN = 8. Therefore, the results are: 'TP:0,FP:1,FN:8'	0	1	8	CHEMBL1352	O=[N+]([O-])O	['Carbonic anhydrase V']
{'nasal congestion'}	['Alpha-1a adrenergic receptor', 'Alpha-1b adrenergic receptor', 'Alpha-1d adrenergic receptor', 'Alpha-2c adrenergic receptor', 'Nischarin']	To evaluate the model's predictions against the ground-truth attributes of the molecule, we need to determine the true positives (TP), false positives (FP), and false negatives (FN) based on the given data. **Predicted Attributes:** - Alpha-1a adrenergic receptor - Alpha-1b adrenergic receptor - Alpha-1d adrenergic receptor - Alpha-2c adrenergic receptor - Nischarin **True Attributes:** - Nasal congestion **Analysis:** - **True Positives (TP)**: These are attributes correctly predicted by the model that are indeed true. Since the true attribute is "nasal congestion," which is a symptom or effect rather than a specific receptor or protein, and none of the predicted attributes directly match "nasal congestion," there are no true positives. - **False Positives (FP)**: These are attributes predicted by the model that are not true. All the predicted attributes (Alpha-1a, Alpha-1b, Alpha-1d, Alpha-2c adrenergic receptors, and Nischarin) do not directly relate to the true attribute "nasal congestion" as they are specific receptors and a protein, not symptoms or effects. Therefore, all predicted attributes are false positives. There are 5 false positives. - **False Negatives (FN)**: These are true attributes not predicted by the model. Since "nasal congestion" is not predicted by any of the receptor or protein names given, it is a false negative. There is 1 false negative. **Conclusion:** TP:0,FP:5,FN:1	0	5	1	CHEMBL14012	CC(C)c1ccccc1OCC1=NCCN1	['Alpha-1a adrenergic receptor', 'Alpha-1b adrenergic receptor', 'Alpha-1d adrenergic receptor', 'Alpha-2c adrenergic receptor', 'Nischarin']
{'hyperplasia'}	[]	The predicted attributes of the molecule are represented by an empty set: '{[]}', which means no attributes were predicted. The true attributes of the molecule are given as '{'hyperplasia'}', indicating that the molecule is associated with the attribute "hyperplasia." To compute the True Positives (TP), False Positives (FP), and False Negatives (FN): - **True Positives (TP)** are the correctly predicted attributes. Since no attributes were predicted, TP = 0. - **False Positives (FP)** are the attributes that were predicted but are not true. Since no attributes were predicted, FP = 0. - **False Negatives (FN)** are the true attributes that were not predicted. Since "hyperplasia" was not predicted, FN = 1. Therefore, the results are: 'TP:0,FP:0,FN:1'	0	0	1	CHEMBL142635	COc1ccccc1N1CCN(CC(O)COc2cccc3ccccc23)CC1	[]
{'allergic disease'}	[]	In this scenario, the predicted attributes of the molecule are represented by an empty set '{[]}', indicating that no attributes were predicted. The true attributes of the molecule are given as '{{'allergic disease'}}', indicating that the molecule is associated with allergic disease. To compute the True Positives (TP), False Positives (FP), and False Negatives (FN): - **True Positives (TP)** are the correctly predicted attributes that match the true attributes. Since no attributes were predicted, TP = 0. - **False Positives (FP)** are the attributes that were predicted but are not true. Since no attributes were predicted, FP = 0. - **False Negatives (FN)** are the true attributes that were not predicted. Since 'allergic disease' was not predicted, FN = 1. Therefore, the values are: 'TP:0,FP:0,FN:1'	0	0	1	CHEMBL1492	CN1CCC(OC(c2ccccc2)c2ccccc2)CC1	[]
{'depressive disorder', 'type 2 diabetes mellitus', 'post-traumatic stress disorder', 'alcohol dependence', 'parkinson disease', 'social anxiety disorder', 'cocaine dependence', 'nicotine dependence', 'opioid use disorder', 'orthostatic intolerance', 'cannabis dependence', 'orthostatic hypotension', 'erectile dysfunction'}	['Alpha-2c adrenergic receptor', 'Adrenergic receptor alpha-2', 'Thoracic aorta', 'Synaptic vesicular amine transporter', 'Mesenteric artery', 'Cytochrome P450 2D2']	To compute the true positives (TP), false positives (FP), and false negatives (FN) of the predicted attributes against the true attributes, we need to identify which predicted attributes correctly match the true attributes (TP), which predicted attributes are incorrect (FP), and which true attributes were not predicted (FN). **Predicted Attributes:** 1. Alpha-2c adrenergic receptor 2. Adrenergic receptor alpha-2 3. Thoracic aorta 4. Synaptic vesicular amine transporter 5. Mesenteric artery 6. Cytochrome P450 2D2 **True Attributes:** 1. depressive disorder 2. type 2 diabetes mellitus 3. post-traumatic stress disorder 4. alcohol dependence 5. parkinson disease 6. social anxiety disorder 7. cocaine dependence 8. nicotine dependence 9. opioid use disorder 10. orthostatic intolerance 11. cannabis dependence 12. orthostatic hypotension 13. erectile dysfunction **Analysis:** - **True Positives (TP):** None of the predicted attributes directly match any of the true attributes. Therefore, TP = 0. - **False Positives (FP):** All predicted attributes are not present in the list of true attributes. Therefore, FP = 6 (all predicted attributes). - **False Negatives (FN):** All true attributes were not predicted. Therefore, FN = 13 (all true attributes). **Conclusion:** TP:0,FP:6,FN:13	0	6	13	CHEMBL15245	COC(=O)[C@@H]1[C@H]2C[C@H]3c4[nH]c5ccccc5c4CCN3C[C@@H]2CC[C@@H]1O	['Alpha-2c adrenergic receptor', 'Adrenergic receptor alpha-2', 'Thoracic aorta', 'Synaptic vesicular amine transporter', 'Mesenteric artery', 'Cytochrome P450 2D2']
{'bile duct disorder', 'abdominal pain', 'gastrointestinal disease'}	[]	From the information provided: - Predicted attributes of the molecule: '{[]}' (which means no attributes were predicted) - True attributes of the molecule: '{{'bile duct disorder', 'abdominal pain', 'gastrointestinal disease'}}' To compute TP (True Positives), FP (False Positives), and FN (False Negatives): 1. **True Positives (TP)**: These are the correctly predicted attributes. Since no attributes were predicted, TP = 0. 2. **False Positives (FP)**: These are the attributes that were predicted but are not true. Since no attributes were predicted, FP = 0. 3. **False Negatives (FN)**: These are the true attributes that were not predicted. Since three attributes ('bile duct disorder', 'abdominal pain', 'gastrointestinal disease') were not predicted, FN = 3. Thus, the values are: 'TP:0,FP:0,FN:3'	0	0	3	CHEMBL1618102	CCCC[N+]1(C)[C@@H]2C[C@@H](OC(=O)[C@H](CO)c3ccccc3)C[C@H]1[C@@H]1O[C@@H]12	[]
{'cancer', 'bipolar disorder'}	[]	The predicted attributes of the molecule are represented by an empty set: '{}'. This indicates that no attributes were predicted for the molecule. The true attributes of the molecule are given as: {'cancer', 'bipolar disorder'}. These are the attributes that should have been predicted. To compute the True Positives (TP), False Positives (FP), and False Negatives (FN): - **True Positives (TP)** are the correctly predicted attributes. Since no attributes were predicted, TP = 0. - **False Positives (FP)** are the attributes that were predicted but are not true. Since no attributes were predicted, FP = 0. - **False Negatives (FN)** are the true attributes that were not predicted. Since 'cancer' and 'bipolar disorder' were not predicted, FN = 2 (one for each missed attribute). Therefore, the results are: 'TP:0,FP:0,FN:2'	0	0	2	CHEMBL1908365	OC[C@H]1O[C@H](O[C@H]2[C@H](O)[C@@H](O)[C@H](O)O[C@@H]2CO)[C@H](O)[C@@H](O)[C@@H]1O	[]
{'ehlers-danlos syndrome', 'cardiovascular disease'}	[]	The predicted attributes of the molecule are represented by an empty set: '{}'. This indicates that no attributes were predicted for the molecule. The true attributes of the molecule are given as: {'ehlers-danlos syndrome', 'cardiovascular disease'}. These are the actual attributes associated with the molecule. To compute the True Positives (TP), False Positives (FP), and False Negatives (FN): - **True Positives (TP)** are the correctly predicted attributes. Since no attributes were predicted, TP = 0. - **False Positives (FP)** are the attributes that were predicted but are not true. Since no attributes were predicted, FP = 0. - **False Negatives (FN)** are the true attributes that were not predicted. Since two attributes ('ehlers-danlos syndrome', 'cardiovascular disease') were not predicted, FN = 2. Thus, the values are: TP:0,FP:0,FN:2 Final response: 'TP:0,FP:0,FN:2'	0	0	2	CHEMBL27810	CCN(CC)C(=O)Nc1ccc(OCC(O)CNC(C)(C)C)c(C(C)=O)c1	[]
{'vertigo', 'migraine disorder'}	[]	To compute the True Positives (TP), False Positives (FP), and False Negatives (FN) from the given data: 1. **True Positives (TP)**: These are attributes that are correctly predicted by the model. They are the intersection of predicted attributes and true attributes. Since the predicted attributes are empty ('{[]}'), there are no true positives. - TP = 0 2. **False Positives (FP)**: These are attributes that are predicted by the model but are not true. Since the predicted attributes are empty, there are no false positives. - FP = 0 3. **False Negatives (FN)**: These are true attributes that the model failed to predict. The true attributes are 'vertigo' and 'migraine disorder', and since none of these were predicted, both are false negatives. - FN = 2 (one for 'vertigo' and one for 'migraine disorder') Thus, the results are: 'TP:0,FP:0,FN:2'	0	0	2	CHEMBL30008	Fc1ccc(C(c2ccc(F)cc2)N2CCN(C/C=C/c3ccccc3)CC2)cc1	[]
{'bacterial vaginosis'}	['Arachidonate 15-lipoxygenase, type II', 'Glutathione-S-transferase']	To compute the True Positives (TP), False Positives (FP), and False Negatives (FN) based on the given predicted and true attributes of the molecule, we need to analyze the overlap and differences between these sets. **Predicted Attributes:** - Arachidonate 15-lipoxygenase, type II - Glutathione-S-transferase **True Attributes:** - bacterial vaginosis **Analysis:** - **True Positives (TP)**: These are the attributes that are correctly predicted and are present in the true attributes. In this case, there are no predicted attributes that match the true attribute of "bacterial vaginosis." Thus, TP = 0. - **False Positives (FP)**: These are the attributes that are predicted but not present in the true attributes. Both predicted attributes ("Arachidonate 15-lipoxygenase, type II" and "Glutathione-S-transferase") do not appear in the true attributes. Thus, FP = 2. - **False Negatives (FN)**: These are the attributes that are true but not predicted. The attribute "bacterial vaginosis" is not predicted. Thus, FN = 1. Therefore, the computation results in: 'TP:0,FP:2,FN:1'	0	2	1	CHEMBL333826	Cc1cc(N)c2ccccc2[n+]1CCCCCCCCCC[n+]1c(C)cc(N)c2ccccc21	['Arachidonate 15-lipoxygenase, type II', 'Glutathione-S-transferase']
{'sepsis'}	[]	The predicted attributes of the molecule are represented by an empty set: '{[]}', indicating no attributes were predicted. The true attributes of the molecule are given as '{'sepsis'}', indicating that the molecule is associated with sepsis. To compute the True Positives (TP), False Positives (FP), and False Negatives (FN): - **True Positives (TP)** are the correctly predicted attributes. Since no attributes were predicted, TP = 0. - **False Positives (FP)** are the attributes that were predicted but are not true. Since no attributes were predicted, FP = 0. - **False Negatives (FN)** are the true attributes that were not predicted. The attribute 'sepsis' was not predicted, so FN = 1. Therefore, the evaluation of the prediction is: 'TP:0,FP:0,FN:1'	0	0	1	CHEMBL3989647	CC1(C)S[C@@H]2[C@H](NC(=O)[C@H](C(=O)O)c3ccsc3)C(=O)N2[C@H]1C(=O)[O-].O.[Na+]	[]
{'macular degeneration', 'wet macular degeneration', 'diabetic retinopathy'}	['Tyrosine-protein kinase SRC']	To compute the True Positives (TP), False Positives (FP), and False Negatives (FN) based on the given predicted and true attributes of the molecule, we need to analyze the overlap and differences between these sets. **Predicted Attributes:** - Tyrosine-protein kinase SRC **True Attributes:** - macular degeneration - wet macular degeneration - diabetic retinopathy **True Positives (TP)** are the correctly predicted attributes that are also in the true attributes set. In this case: - There are no attributes in the predicted set that match any in the true set. **False Positives (FP)** are the attributes predicted that are not in the true attributes set: - Tyrosine-protein kinase SRC (since it is not listed in the true attributes) **False Negatives (FN)** are the true attributes that were not predicted: - macular degeneration - wet macular degeneration - diabetic retinopathy Thus, the counts are: - TP: 0 (no true attributes were predicted) - FP: 1 (one predicted attribute is not in the true set) - FN: 3 (three true attributes were not predicted) Therefore, the response is: 'TP:0,FP:1,FN:3'	0	1	3	CHEMBL403989	Cc1cc(-c2cc(OC(=O)c3ccccc3)ccc2Cl)cc2nnc(Nc3ccc(OCCN4CCCC4)cc3)nc12	['Tyrosine-protein kinase SRC']
{'allergic conjunctivitis', 'dry eye syndrome', 'sj√∂gren-larsson syndrome'}	[]	From the information provided: - Predicted attributes of the molecule: '{[]}' (which means no attributes were predicted) - True attributes of the molecule: '{{'allergic conjunctivitis', 'dry eye syndrome', 'sj√∂gren-larsson syndrome'}}' To compute TP (True Positives), FP (False Positives), and FN (False Negatives): 1. **True Positives (TP)**: These are the correctly predicted attributes. Since no attributes were predicted, TP = 0. 2. **False Positives (FP)**: These are the attributes that were predicted but are not true. Since no attributes were predicted, FP = 0. 3. **False Negatives (FN)**: These are the true attributes that were not predicted. Since three attributes ('allergic conjunctivitis', 'dry eye syndrome', 'sj√∂gren-larsson syndrome') were not predicted, FN = 3. Thus, the evaluation of the model's predictions is: 'TP:0,FP:0,FN:3'	0	0	3	CHEMBL4297210	CC(C)(O)c1nc2ccc(Cl)cc2cc1N	[]
{'hypertension'}	[]	From the information provided: - True attributes (T): {'hypertension'} - Predicted attributes (P): {} To compute TP (True Positives), FP (False Positives), and FN (False Negatives): 1. **True Positives (TP)**: These are attributes that are correctly predicted as being present. Since there are no attributes predicted, TP = 0. 2. **False Positives (FP)**: These are attributes that are predicted but are not actually true. Since no attributes are predicted, FP = 0. 3. **False Negatives (FN)**: These are true attributes that are not predicted. The attribute 'hypertension' is not predicted, so FN = 1. Thus, the results are: 'TP:0,FP:0,FN:1'	0	0	1	CHEMBL4594288	CCOC(=O)C1=C(COCCN)NC(C)=C(C(=O)OC)[C@@H]1c1ccccc1Cl.O=C(O)/C=C\C(=O)O	[]
{'pain'}	[]	In this scenario, the predicted attributes of the molecule are represented by an empty set '{[]}', indicating no attributes were predicted. The true attributes of the molecule are represented by '{{'pain'}}', indicating that the molecule has the attribute 'pain'. To compute the True Positives (TP), False Positives (FP), and False Negatives (FN): - **True Positives (TP)** are the correctly predicted attributes. Since no attributes were predicted, TP = 0. - **False Positives (FP)** are the attributes that were predicted but are not true. Since no attributes were predicted, FP = 0. - **False Negatives (FN)** are the true attributes that were not predicted. Since 'pain' was not predicted, FN = 1. Therefore, the results are: 'TP:0,FP:0,FN:1'	0	0	1	CHEMBL4594295	CNCC1CCCCN1C(=O)Oc1ccc(CNC(=O)CCCC/C=C/C(C)C)cc1OC.Cl	[]
{'liver disease', 'kidney disease', 'alopecia areata'}	['Tyrosine-protein kinase JAK2', 'Tyrosine-protein kinase JAK1', 'Tyrosine-protein kinase JAK3', 'Protein kinase C alpha', 'Protein kinase C theta', 'Serine/threonine-protein kinase LMTK3', 'Serine/threonine-protein kinase N3']	To compute the true positives (TP), false positives (FP), and false negatives (FN) of the predicted attributes against the true attributes, we need to identify the overlap and discrepancies between the two sets. The predicted attributes are related to the molecule's activity on various protein kinases, while the true attributes are related to the diseases the molecule is associated with. **Predicted Attributes:** - Tyrosine-protein kinase JAK2 - Tyrosine-protein kinase JAK1 - Tyrosine-protein kinase JAK3 - Protein kinase C alpha - Protein kinase C theta - Serine/threonine-protein kinase LMTK3 - Serine/threonine-protein kinase N3 **True Attributes:** - liver disease - kidney disease - alopecia areata **Analysis:** - **True Positives (TP):** These would be the attributes correctly predicted by the model that are indeed true. Since the predicted attributes are all protein targets and the true attributes are diseases, there is no direct overlap. However, if we consider the biological relevance, the JAK kinases (JAK1, JAK2, JAK3) are known to be involved in immune system functioning and could potentially be linked to diseases like alopecia areata (an autoimmune condition). But without explicit evidence in the provided data that these kinases directly relate to the listed diseases, we cannot count them as true positives. - **False Positives (FP):** These are the attributes predicted by the model that are not true. Since none of the predicted protein targets are explicitly linked to the listed diseases in the provided data, all predicted attributes (7 protein targets) are false positives. - **False Negatives (FN):** These are the true attributes that were not predicted by the model. Since none of the diseases (3 diseases) were predicted as being affected by the molecule, all are false negatives. **Calculation:** - TP: 0 (no direct evidence linking predicted protein targets to the specified diseases) - FP: 7 (all predicted protein targets, as none are confirmed to directly relate to the diseases) - FN: 3 (all true disease attributes, as none were predicted) **Conclusion:** TP:0,FP:7,FN:3	0	7	3	CHEMBL4594381	[2H]C1([2H])C([C@@H](CC#N)n2cc(-c3ncnc4[nH]ccc34)cn2)C([2H])([2H])C([2H])([2H])C1([2H])[2H]	['Tyrosine-protein kinase JAK2', 'Tyrosine-protein kinase JAK1', 'Tyrosine-protein kinase JAK3', 'Protein kinase C alpha', 'Protein kinase C theta', 'Serine/threonine-protein kinase LMTK3', 'Serine/threonine-protein kinase N3']
{'treatment resistant depression'}	[]	The predicted attributes of the molecule are represented by an empty set: '{[]}', indicating no attributes were predicted. The true attributes of the molecule are given as '{'treatment resistant depression'}', indicating that the molecule is associated with treating treatment-resistant depression. To compute the True Positives (TP), False Positives (FP), and False Negatives (FN): - **True Positives (TP)** are the correctly predicted attributes. Since no attributes were predicted, TP = 0. - **False Positives (FP)** are the attributes that were predicted but are not true. Since no attributes were predicted, FP = 0. - **False Negatives (FN)** are the true attributes that were not predicted. Since 'treatment resistant depression' was not predicted, FN = 1. Therefore, the evaluation of the predictions is: 'TP:0,FP:0,FN:1'	0	0	1	CHEMBL4650303	CC(C)(C[C@H](N)C(=O)O)C(F)F	[]
{'pain'}	[]	In this scenario, the predicted attributes of the molecule are represented by an empty set '{[]}', indicating that no attributes were predicted. The true attributes of the molecule are represented by '{{'pain'}}', indicating that the molecule is associated with the attribute 'pain'. To compute the True Positives (TP), False Positives (FP), and False Negatives (FN): - **True Positives (TP)** are the correctly predicted attributes. Since no attributes were predicted, TP = 0. - **False Positives (FP)** are the attributes that were incorrectly predicted to be present. Since no attributes were predicted, FP = 0. - **False Negatives (FN)** are the attributes that are true but were not predicted. Since 'pain' was not predicted, FN = 1. Therefore, the counts are: TP:0,FP:0,FN:1 Formatted as requested: 'TP:0,FP:0,FN:1'	0	0	1	CHEMBL4650315	CN(C)CC1CCCCC1(O)c1cccc(O)c1	[]
{'chronic kidney disease', 'diabetic retinopathy'}	[]	From the information provided: - True attributes (T): {'chronic kidney disease', 'diabetic retinopathy'} - Predicted attributes (P): {} To compute True Positives (TP), False Positives (FP), and False Negatives (FN): 1. **True Positives (TP)** are the correctly predicted attributes. TP is the intersection of predicted attributes and true attributes. \[ TP = P \cap T = \{\} \cap \{'chronic kidney disease', 'diabetic retinopathy'\} = \{\} \] Number of TP = 0 2. **False Positives (FP)** are the attributes that were predicted but are not true. FP is the set difference of predicted attributes minus true attributes. \[ FP = P - T = \{\} - \{'chronic kidney disease', 'diabetic retinopathy'\} = \{\} \] Number of FP = 0 3. **False Negatives (FN)** are the true attributes that were not predicted. FN is the set difference of true attributes minus predicted attributes. \[ FN = T - P = \{'chronic kidney disease', 'diabetic retinopathy'\} - \{\} = \{'chronic kidney disease', 'diabetic retinopathy'\} \] Number of FN = 2 Thus, the values are: 'TP:0,FP:0,FN:2'	0	0	2	CHEMBL4650322	C[C@H]([C@H](C(=O)Nc1cc([C@@H](CC(=O)O)C2CC2)ccc1Cl)c1ccc(Cl)cc1)C(F)(F)F	[]
{'ulcerative colitis'}	[]	The predicted attributes of the molecule are represented by an empty set: '{[]}', indicating no attributes were predicted. The true attributes of the molecule are given as '{'ulcerative colitis'}', indicating that the molecule is associated with ulcerative colitis. To compute the True Positives (TP), False Positives (FP), and False Negatives (FN): - **True Positives (TP)** are the correctly predicted attributes. Since no attributes were predicted, TP = 0. - **False Positives (FP)** are the attributes that were incorrectly predicted to be present. Since no attributes were predicted, FP = 0. - **False Negatives (FN)** are the attributes that were not predicted but are true. Since 'ulcerative colitis' was not predicted, FN = 1. Therefore, the results are: 'TP:0,FP:0,FN:1'	0	0	1	CHEMBL4802154	Cn1ccc2c([C@H](Nc3cc(Cl)c4ncc(C#N)c(NCC(C)(C)C)c4c3)c3cn(C45CC(C4)C5)nn3)cccc2c1=O	[]
{'diabetic neuropathy', 'low back pain'}	[]	The predicted attributes of the molecule are represented by an empty set: '{}'. This indicates that no attributes were predicted for the molecule. The true attributes of the molecule are given as: {'diabetic neuropathy', 'low back pain'}. These are the attributes that should have been predicted. To compute the True Positives (TP), False Positives (FP), and False Negatives (FN): - **True Positives (TP)** are the correctly predicted attributes. Since no attributes were predicted, TP = 0. - **False Positives (FP)** are the attributes that were predicted but are not true. Since no attributes were predicted, FP = 0. - **False Negatives (FN)** are the true attributes that were not predicted. Since two attributes ('diabetic neuropathy', 'low back pain') were not predicted, FN = 2. Therefore, the results are: 'TP:0,FP:0,FN:2'	0	0	2	CHEMBL511099	Cc1ccc(C23CNCC2C3)cc1	[]
{'hiv-1 infection', 'hiv infection', 'immunodeficiency disease'}	[]	The predicted attributes of the molecule are represented by an empty set: '{}'. This indicates that no attributes were predicted for the molecule. The true attributes of the molecule are given as: {'hiv-1 infection', 'hiv infection', 'immunodeficiency disease'}. These are the actual functional attributes of the molecule. To compute the True Positives (TP), False Positives (FP), and False Negatives (FN): - **True Positives (TP)** are the correctly predicted attributes. Since no attributes were predicted, TP = 0. - **False Positives (FP)** are the attributes that were predicted but are not true. Since no attributes were predicted, FP = 0. - **False Negatives (FN)** are the true attributes that were not predicted. Since none of the true attributes were predicted, FN = 3 (the number of true attributes). Therefore, the results are: 'TP:0,FP:0,FN:3'	0	0	3	CHEMBL518520	Cc1nnc(C(=O)NC(C)(C)c2nc(C(=O)NCc3ccc(F)cc3)c([O-])c(=O)n2C)o1.[K+]	[]
{'neoplasm'}	[]	From the information provided: - True attributes (T): {'neoplasm'} - Predicted attributes (P): set() (empty set) True Positives (TP) are the correctly predicted attributes, which are the intersection of T and P. Since P is empty, TP = 0. False Positives (FP) are the attributes predicted but not true, which are in P but not in T. Since P is empty, FP = 0. False Negatives (FN) are the true attributes not predicted, which are in T but not in P. Since 'neoplasm' is in T and not in P, FN = 1. Thus, the values are: TP:0,FP:0,FN:1	0	0	1	CHEMBL5314537	C=CC(=O)N1C[C@@H](n2nc(C#Cc3c(F)cc4c(ncn4C4CC4)c3F)c(C(N)=O)c2NC)C[C@@H]1COC	[]
{'airway obstruction', 'asthma', 'chronic obstructive pulmonary disease', 'chronic bronchitis', 'nicotine dependence', 'emphysema'}	['Muscarinic acetylcholine receptor M1', 'Muscarinic acetylcholine receptor M3', 'Muscarinic acetylcholine receptor M2']	To compute the true positives (TP), false positives (FP), and false negatives (FN) of the predicted attributes against the true attributes, we need to understand the relationship between the predicted receptor targets and the true disease conditions. **Predicted Attributes:** 1. Muscarinic acetylcholine receptor M1 2. Muscarinic acetylcholine receptor M3 3. Muscarinic acetylcholine receptor M2 **True Attributes:** 1. Airway obstruction 2. Asthma 3. Chronic obstructive pulmonary disease (COPD) 4. Chronic bronchitis 5. Nicotine dependence 6. Emphysema **Analysis:** - **Muscarinic acetylcholine receptors (M1, M2, M3)** are a class of receptors that are involved in the modulation of various physiological processes, including functions in the lung and airways. Activation or inhibition of these receptors can influence conditions like asthma and COPD. - **True Positives (TP):** Since muscarinic receptors are relevant to the management or pathology of respiratory conditions (like asthma and COPD), and these conditions are listed in the true attributes, there is a conceptual link. However, without specific information linking these receptors directly to the listed diseases as therapeutic targets or as part of the disease mechanism, it's challenging to assign a direct TP. - **False Positives (FP):** The predicted attributes are specific receptor targets, which are not directly listed as disease conditions in the true attributes. Therefore, all predicted attributes could be considered as FP unless we consider the indirect relevance of these receptors in the management of the diseases listed. - **False Negatives (FN):** The true attributes list specific diseases and conditions, none of which are directly mentioned in the predicted attributes. Therefore, each disease condition not predicted as being related to the muscarinic receptors could be considered an FN. Given the indirect relevance of muscarinic receptors in respiratory conditions, we might argue a conceptual link but not a direct one as per the data provided. Thus, for a strict interpretation: - TP: 0 (no direct mention of disease conditions in the predicted attributes) - FP: 3 (all three predicted attributes are not directly listed in the true attributes) - FN: 6 (all six true disease conditions are not mentioned in the predicted attributes) **Final Response:** 'TP:0,FP:3,FN:6'	0	3	6	CHEMBL551466	O=C(O[C@H]1C[N+]2(CCCOc3ccccc3)CCC1CC2)C(O)(c1cccs1)c1cccs1.[Br-]	['Muscarinic acetylcholine receptor M1', 'Muscarinic acetylcholine receptor M3', 'Muscarinic acetylcholine receptor M2']
{'major depressive disorder', 'multiple sclerosis', 'nervous system disease', 'huntington disease'}	['Phosphodiesterase 4B', 'Phosphodiesterase 4', 'Phosphodiesterase 4A', 'Phosphodiesterase 4']	To compute the true positives (TP), false positives (FP), and false negatives (FN) of the predicted attributes against the true attributes, we need to analyze the overlap and differences between the two sets. **Predicted Attributes:** - Phosphodiesterase 4B - Phosphodiesterase 4 - Phosphodiesterase 4A **True Attributes:** - Major depressive disorder - Multiple sclerosis - Nervous system disease - Huntington disease **Analysis:** - **True Positives (TP)**: These are the attributes that are correctly predicted. In this case, there are no predicted attributes that directly match any of the true attributes. Therefore, TP = 0. - **False Positives (FP)**: These are the attributes that are predicted but are not true. All the predicted attributes (Phosphodiesterase 4B, Phosphodiesterase 4, Phosphodiesterase 4A) do not match any of the true attributes. Therefore, FP = 3. - **False Negatives (FN)**: These are the true attributes that were not predicted. Since none of the true attributes (major depressive disorder, multiple sclerosis, nervous system disease, huntington disease) were predicted, FN = 4. Thus, the values are: 'TP:0,FP:3,FN:4'	0	3	4	CHEMBL63	COc1ccc(C2CNC(=O)C2)cc1OC1CCCC1	['Phosphodiesterase 4B', 'Phosphodiesterase 4', 'Phosphodiesterase 4A', 'Phosphodiesterase 4']
{'tinea pedis', 'tinea', 'pruritus', 'infection', 'eczematoid dermatitis'}	[]	From the information provided: Predicted attributes of the molecule: '{[]}' (which means no attributes were predicted) True attributes of the molecule: '{{'tinea pedis', 'tinea', 'pruritus', 'infection', 'eczematoid dermatitis'}}' True Positives (TP) are the correctly predicted attributes. Since no attributes were predicted, TP = 0. False Positives (FP) are the attributes predicted that are not true. Since no attributes were predicted, FP = 0. False Negatives (FN) are the true attributes that were not predicted. All true attributes were not predicted, so FN = 5 (tinea pedis, tinea, pruritus, infection, eczematoid dermatitis). Therefore, the results are: 'TP:0,FP:0,FN:5'	0	0	5	CHEMBL83668	Cc1cccc(N(C)C(=S)Oc2ccc3ccccc3c2)c1	[]
{'infertility', 'hypogonadotropic hypogonadism', 'obesity', 'hypogonadism', 'polycystic ovary syndrome'}	['Estrogen-related receptor gamma', 'BT-20', 'MCF7S', '3-beta-hydroxysteroid-delta(8),delta(7)-isomerase', 'C-8 sterol isomerase', 'Leukemia cells', 'Anti-estrogen binding site (AEBS)', 'MCF-12A', 'Rev responsive element (RRE) RNA']	To evaluate the model's predictions against the ground-truth for the molecule, we need to identify the true positives (TP), false positives (FP), and false negatives (FN) based on the predicted and true attributes. **Predicted Attributes:** 1. Estrogen-related receptor gamma 2. BT-20 3. MCF7S 4. 3-beta-hydroxysteroid-delta(8),delta(7)-isomerase 5. C-8 sterol isomerase 6. Leukemia cells 7. Anti-estrogen binding site (AEBS) 8. MCF-12A 9. Rev responsive element (RRE) RNA **True Attributes:** 1. infertility 2. hypogonadotropic hypogonadism 3. obesity 4. hypogonadism 5. polycystic ovary syndrome **Analysis:** - **True Positives (TP)**: These are attributes correctly predicted by the model that are indeed true. From the list, none of the predicted attributes directly match the true attributes. - **False Positives (FP)**: These are attributes predicted by the model that are not true. All the predicted attributes (1-9) do not match any of the true attributes and thus are false positives. - **False Negatives (FN)**: These are true attributes that were not predicted by the model. All the true attributes (1-5) were not predicted by the model. **Calculations:** - TP = 0 (no predicted attribute matches the true attributes) - FP = 9 (all predicted attributes are incorrect) - FN = 5 (all true attributes were missed by the predictions) **Conclusion:** TP:0,FP:9,FN:5	0	9	5	CHEMBL954	CCN(CC)CCOc1ccc(/C(=C(/Cl)c2ccccc2)c2ccccc2)cc1	['Estrogen-related receptor gamma', 'BT-20', 'MCF7S', '3-beta-hydroxysteroid-delta(8),delta(7)-isomerase', 'C-8 sterol isomerase', 'Leukemia cells', 'Anti-estrogen binding site (AEBS)', 'MCF-12A', 'Rev responsive element (RRE) RNA']
{'infection', 'osteomyelitis'}	[]	From the information provided: - Predicted attributes of the molecule: '{[]}' (which translates to an empty set of attributes) - True attributes of the molecule: '{{'infection', 'osteomyelitis'}}' (which translates to a set containing 'infection' and 'osteomyelitis') To compute TP (True Positives), FP (False Positives), and FN (False Negatives): 1. **True Positives (TP)**: These are attributes that are correctly predicted as being present. Since the predicted attributes are empty, there are no true positives. 2. **False Positives (FP)**: These are attributes that are predicted to be present but are not actually present. Again, since the predicted attributes are empty, there are no false positives. 3. **False Negatives (FN)**: These are attributes that are actually present but were not predicted. The true attributes are 'infection' and 'osteomyelitis', both of which were not predicted. Therefore, there are two false negatives. Thus, the counts are: - TP: 0 - FP: 0 - FN: 2 Final response: 'TP:0,FP:0,FN:2'	0	0	2	CHEMBL1126	CC1(C)S[C@@H]2[C@H](NC(=O)Cc3ccccc3)C(=O)N2[C@H]1C(=O)[O-].[Na+]	[]
{'lymphoma', 'multiple myeloma'}	[]	The predicted attributes of the molecule are represented by an empty set: '{}'. This indicates that no attributes were predicted for the molecule. The true attributes of the molecule are given as: {'lymphoma', 'multiple myeloma'}. These are the actual functional attributes of the molecule. To compute the True Positives (TP), False Positives (FP), and False Negatives (FN): - **True Positives (TP)** are the correctly predicted attributes. Since no attributes were predicted, TP = 0. - **False Positives (FP)** are the attributes that were predicted but are not true. Since no attributes were predicted, FP = 0. - **False Negatives (FN)** are the true attributes that were not predicted. Since the true attributes are 'lymphoma' and 'multiple myeloma', and neither was predicted, FN = 2 (one for each missed attribute). Therefore, the results are: 'TP:0,FP:0,FN:2'	0	0	2	CHEMBL1183627	NCCC(=O)NCCSSCCNC(=O)CCN	[]
{'eye disease'}	[]	The predicted attributes of the molecule are represented by an empty set: '{[]}', which means no attributes were predicted. The true attributes of the molecule are given as '{'eye disease'}', indicating that the molecule is associated with treating or being related to eye disease. To compute the True Positives (TP), False Positives (FP), and False Negatives (FN): - **True Positives (TP)** are the correctly predicted attributes. Since no attributes were predicted, TP = 0. - **False Positives (FP)** are the attributes that were predicted but are not true. Since no attributes were predicted, FP = 0. - **False Negatives (FN)** are the true attributes that were not predicted. Since 'eye disease' was not predicted, FN = 1. Therefore, the results are: 'TP:0,FP:0,FN:1'	0	0	1	CHEMBL1187417	CCCCCCCCCCCCC[N+](C)(C)Cc1ccccc1	[]
{'amebiasis', 'pneumocystosis', 'colorectal carcinoma', 'sarcoma', 'pancreatic carcinoma'}	['Dihydrofolate reductase', 'Dihydrofolate reductase']	To compute the true positives (TP), false positives (FP), and false negatives (FN) from the given data: 1. **True Positives (TP)**: These are the attributes that are correctly predicted by the model. In this case, the predicted attributes are "Dihydrofolate reductase" (repeated twice), which is not listed among the true attributes of the molecule (amebiasis, pneumocystosis, colorectal carcinoma, sarcoma, pancreatic carcinoma). Therefore, there are no true positives. - TP = 0 2. **False Positives (FP)**: These are the attributes predicted by the model that are not true attributes of the molecule. Since "Dihydrofolate reductase" is not a true attribute and is predicted twice, it counts as a false positive. However, since it is the same attribute repeated, it is counted once. - FP = 1 3. **False Negatives (FN)**: These are the true attributes of the molecule that were not predicted by the model. The true attributes (amebiasis, pneumocystosis, colorectal carcinoma, sarcoma, pancreatic carcinoma) were not predicted at all. - FN = 5 (one for each true attribute not predicted) Thus, the results are: 'TP:0,FP:1,FN:5'	0	1	5	CHEMBL119	COc1cc(NCc2ccc3nc(N)nc(N)c3c2C)cc(OC)c1OC	['Dihydrofolate reductase', 'Dihydrofolate reductase']
{'type 2 diabetes mellitus', 'pancreatic carcinoma', 'urinary retention', 'eosinophilic esophagitis'}	[]	From the information provided: - Predicted attributes of the molecule: '{[]}' (which means no attributes were predicted) - True attributes of the molecule: '{{'type 2 diabetes mellitus', 'pancreatic carcinoma', 'urinary retention', 'eosinophilic esophagitis'}}' To compute TP (True Positives), FP (False Positives), and FN (False Negatives): 1. **True Positives (TP)**: These are the correctly predicted attributes. Since no attributes were predicted, TP = 0. 2. **False Positives (FP)**: These are the attributes that were predicted but are not true. Since no attributes were predicted, FP = 0. 3. **False Negatives (FN)**: These are the true attributes that were not predicted. Since all true attributes were missed, FN = number of true attributes = 4 (type 2 diabetes mellitus, pancreatic carcinoma, urinary retention, eosinophilic esophagitis). Thus, the results are: 'TP:0,FP:0,FN:4'	0	0	4	CHEMBL1482	CC(C[N+](C)(C)C)OC(N)=O	[]
{'schizophrenia'}	['Anandamide amidohydrolase', 'Anandamide amidohydrolase', 'Anandamide amidohydrolase']	To compute the true positives (TP), false positives (FP), and false negatives (FN) from the given data: 1. **True Positives (TP)**: These are the attributes that are correctly predicted and are also in the true attributes. In this case, there are no matches between the predicted attributes "Anandamide amidohydrolase" and the true attribute "schizophrenia". Therefore, TP = 0. 2. **False Positives (FP)**: These are the attributes that are predicted but are not in the true attributes. All the predicted attributes "Anandamide amidohydrolase" do not match the true attribute "schizophrenia". Since "Anandamide amidohydrolase" is predicted three times, FP = 3. 3. **False Negatives (FN)**: These are the attributes that are true but were not predicted. The true attribute "schizophrenia" was not predicted at all. Therefore, FN = 1. Thus, the values are: 'TP:0,FP:3,FN:1'	0	3	1	CHEMBL184238	NC(=O)c1cccc(-c2cccc(OC(=O)NC3CCCCC3)c2)c1	['Anandamide amidohydrolase', 'Anandamide amidohydrolase', 'Anandamide amidohydrolase']
{'migraine disorder'}	['Calcitonin gene-related peptide type 1 receptor', 'Calcitonin-gene-related peptide receptor, CALCRL/RAMP1', 'Calcitonin gene-related peptide 1']	To evaluate the model's predictions against the ground-truth attributes, we need to determine the true positives (TP), false positives (FP), and false negatives (FN) based on the predicted and true attributes of the molecule. **Predicted Attributes:** 1. Calcitonin gene-related peptide type 1 receptor 2. Calcitonin-gene-related peptide receptor, CALCRL/RAMP1 3. Calcitonin gene-related peptide 1 **True Attributes:** 1. migraine disorder **Analysis:** - **True Positives (TP)**: These are attributes correctly predicted by the model that are indeed true. In this case, the predicted attributes relate to receptors and peptides associated with the calcitonin gene-related peptide (CGRP). CGRP is known to be involved in migraine mechanisms, and CGRP receptors are targets for migraine treatments. Therefore, the prediction of CGRP-related receptors can be considered relevant to the true attribute of "migraine disorder." Hence, we can consider all predicted attributes as TP since they are relevant to the treatment or understanding of migraine through CGRP pathways. - **False Positives (FP)**: These are attributes predicted by the model that are not true or relevant. Since all predicted attributes are relevant to the migraine mechanism through CGRP, there are no FPs. - **False Negatives (FN)**: These are true attributes not predicted by the model. The model did not directly mention "migraine disorder" but described relevant receptors involved in migraine pathology. Therefore, there are no FNs as the model indirectly covered the true attribute through its receptor predictions. Given this analysis, the counts are: - TP: 3 (all three predicted attributes are relevant to migraine through CGRP) - FP: 0 (all predicted attributes are relevant) - FN: 0 (no missing true attributes as the predicted ones cover the migraine aspect indirectly) Therefore, the final evaluation is: 'TP:3,FP:0,FN:0'	3	0	0	CHEMBL207197	NCCCC[C@H](NC(=O)[C@@H](Cc1cc(Br)c(O)c(Br)c1)NC(=O)N1CCC(N2Cc3ccccc3NC2=O)CC1)C(=O)N1CCN(c2ccncc2)CC1	['Calcitonin gene-related peptide type 1 receptor', 'Calcitonin-gene-related peptide receptor, CALCRL/RAMP1', 'Calcitonin gene-related peptide 1']
{'gastrointestinal hemorrhage'}	['Canis familiaris', 'Potassium-transporting ATPase', 'Potassium-transporting ATPase', 'Histone-lysine N-methyltransferase 2A/WDR5', 'NAD(+) hydrolase SARM1']	In this scenario, we are comparing the predicted functional attributes of a molecule to its true functional attributes. The predicted attributes are related to various proteins and enzymes, while the true attribute is related to a clinical outcome or side effect, specifically "gastrointestinal hemorrhage." **Predicted Attributes:** 1. Canis familiaris 2. Potassium-transporting ATPase 3. Potassium-transporting ATPase 4. Histone-lysine N-methyltransferase 2A/WDR5 5. NAD(+) hydrolase SARM1 **True Attribute:** 1. gastrointestinal hemorrhage **Analysis:** - **True Positives (TP)**: These are the correctly predicted attributes that match the true attributes. In this case, there are no predicted attributes that match the true attribute of "gastrointestinal hemorrhage." Therefore, TP = 0. - **False Positives (FP)**: These are the attributes that were predicted but do not match any true attribute. Since none of the predicted attributes match the true attribute, all predicted attributes are false positives. There are 5 unique predicted attributes, so FP = 5. - **False Negatives (FN)**: These are the true attributes that were not predicted. The attribute "gastrointestinal hemorrhage" was not predicted. Therefore, FN = 1. **Conclusion:** TP:0,FP:5,FN:1	0	5	1	CHEMBL2105294	COc1ccc2[n-]c([S+]([O-])Cc3ncc(C)c(OC)c3C)nc2c1.[Na+]	['Canis familiaris', 'Potassium-transporting ATPase', 'Potassium-transporting ATPase', 'Histone-lysine N-methyltransferase 2A/WDR5', 'NAD(+) hydrolase SARM1']
{'pulmonary arterial hypertension', 'systemic scleroderma'}	[]	From the information provided: - Predicted attributes of the molecule: '{[]}' (which means no attributes were predicted). - True attributes of the molecule: '{{'pulmonary arterial hypertension', 'systemic scleroderma'}}' (which means the molecule is associated with treating or being related to pulmonary arterial hypertension and systemic scleroderma). To compute TP (True Positives), FP (False Positives), and FN (False Negatives): 1. **True Positives (TP)**: These are the correctly predicted attributes. Since no attributes were predicted, TP = 0. 2. **False Positives (FP)**: These are the attributes predicted that are not true. Since no attributes were predicted, FP = 0. 3. **False Negatives (FN)**: These are the true attributes that were not predicted. Since two attributes ('pulmonary arterial hypertension' and 'systemic scleroderma') were true but not predicted, FN = 2. Therefore, the results are: 'TP:0,FP:0,FN:2'	0	0	2	CHEMBL2107815	CCCCC[C@H](O)CC[C@@H]1[C@H]2Cc3cccc(OCC(=O)O)c3C[C@H]2C[C@H]1O.OCCNCCO	[]
{'cutaneous melanoma', 'inflammatory myofibroblastic tumor', 'anaplastic large cell lymphoma', 'glioblastoma multiforme', 'soft tissue sarcoma', 'neoplasm', 'neuroblastoma', 'melanoma', 'cancer', 'liver disease', 'thyroid cancer', 'cholangiocarcinoma', 'non-small cell lung carcinoma'}	['ALK tyrosine kinase receptor', 'NCI-H2228', 'NPM/ALK (Nucleophosmin/ALK tyrosine kinase receptor)']	To compute the True Positives (TP), False Positives (FP), and False Negatives (FN) of the predicted attributes against the true attributes, we need to analyze the overlap and differences between the two sets. **Predicted Attributes:** 1. ALK tyrosine kinase receptor 2. NCI-H2228 3. NPM/ALK (Nucleophosmin/ALK tyrosine kinase receptor) **True Attributes:** 1. cutaneous melanoma 2. inflammatory myofibroblastic tumor 3. anaplastic large cell lymphoma 4. glioblastoma multiforme 5. soft tissue sarcoma 6. neoplasm 7. neuroblastoma 8. melanoma 9. cancer 10. liver disease 11. thyroid cancer 12. cholangiocarcinoma 13. non-small cell lung carcinoma **Analysis:** - **True Positives (TP)**: These are the attributes correctly predicted by the model. The predicted attribute "ALK tyrosine kinase receptor" can be linked to "anaplastic large cell lymphoma" and "non-small cell lung carcinoma" as ALK mutations or expressions are known to be involved in these cancers. Thus, we have 1 TP. - **False Positives (FP)**: These are the attributes predicted by the model but not present in the true attributes. "NCI-H2228" and "NPM/ALK (Nucleophosmin/ALK tyrosine kinase receptor)" do not directly match any of the true attributes listed. Thus, we have 2 FPs. - **False Negatives (FN)**: These are the attributes that are true but were not predicted by the model. Since the model only correctly predicted one aspect related to ALK's involvement in certain cancers, all other true attributes (12 in total) that were not predicted are FNs. However, since "ALK tyrosine kinase receptor" is a TP for its involvement in at least two types of cancers, we subtract these from the total number of true attributes, resulting in 11 FNs. Therefore, the counts are: - TP: 1 - FP: 2 - FN: 11 Final response: 'TP:1,FP:2,FN:11'	1	2	11	CHEMBL2403108	Cc1cc(Nc2ncc(Cl)c(Nc3ccccc3S(=O)(=O)C(C)C)n2)c(OC(C)C)cc1C1CCNCC1	['ALK tyrosine kinase receptor', 'NCI-H2228', 'NPM/ALK (Nucleophosmin/ALK tyrosine kinase receptor)']
{'fallopian tube cancer', 'peritoneum cancer', 'lung neoplasm', 'age-related macular degeneration', 'ovarian cancer', 'diabetic retinopathy'}	[]	From the information provided: Predicted attributes of the molecule: '{[]}' (which means no attributes were predicted) True attributes of the molecule: '{{'fallopian tube cancer', 'peritoneum cancer', 'lung neoplasm', 'age-related macular degeneration', 'ovarian cancer', 'diabetic retinopathy'}}' True Positives (TP) are the correctly predicted attributes. Since no attributes were predicted, TP = 0. False Positives (FP) are the attributes predicted that are not true. Since no attributes were predicted, FP = 0. False Negatives (FN) are the true attributes that were not predicted. All true attributes were not predicted, so FN = 6 (the number of true attributes). Therefore, the results are: 'TP:0,FP:0,FN:6'	0	0	6	CHEMBL253969	NC(=O)c1c(OCc2c(F)cc(Br)cc2F)nsc1NC(=O)NCCCCN1CCCC1	[]
{'rheumatic disease', 'pain'}	[]	From the information provided: - True attributes (T): {'rheumatic disease', 'pain'} - Predicted attributes (P): {} To compute TP (True Positives), FP (False Positives), and FN (False Negatives): 1. **True Positives (TP)** are the correctly predicted attributes. TP is the intersection of predicted attributes and true attributes. \[ TP = P \cap T = \{\} \cap \{'rheumatic disease', 'pain'\} = \{\} \] Number of TP = 0 2. **False Positives (FP)** are the attributes that were predicted but are not true. \[ FP = P - T = \{\} - \{'rheumatic disease', 'pain'\} = \{\} \] Number of FP = 0 3. **False Negatives (FN)** are the true attributes that were not predicted. \[ FN = T - P = \{'rheumatic disease', 'pain'\} - \{\} = \{'rheumatic disease', 'pain'\} \] Number of FN = 2 Thus, the values are: 'TP:0,FP:0,FN:2'	0	0	2	CHEMBL302795	CN1C(C(=O)Nc2ccccn2)=C(O)c2sccc2S1(=O)=O	[]
{'small cell lung carcinoma'}	[]	From the information provided: - Predicted attributes: '{[]}' (which means no attributes were predicted) - True attributes: '{{'small cell lung carcinoma'}}' (which means the molecule is associated with small cell lung carcinoma) To compute TP (True Positives), FP (False Positives), and FN (False Negatives): - **True Positives (TP)** are the correctly predicted attributes. Since no attributes were predicted, TP = 0. - **False Positives (FP)** are the attributes that were predicted but are not true. Since no attributes were predicted, FP = 0. - **False Negatives (FN)** are the true attributes that were not predicted. Since "small cell lung carcinoma" was not predicted, FN = 1. Therefore, the results are: 'TP:0,FP:0,FN:1'	0	0	1	CHEMBL306280	CC[C@@]1(O)CC(=O)OCc2c1cc1n(c2=O)Cc2cc3cc(F)c(F)cc3nc2-1	[]
{'multiple myeloma', 'cancer', 'cervical cancer', 'melanoma', 'acute myeloid leukemia', 'neoplasm', 'triple-negative breast cancer'}	['Serine/threonine-protein kinase AKT', 'LNCaP', 'Serine/threonine-protein kinase AKT2', 'Serine/threonine-protein kinase AKT3', 'KHOS/NP']	To compute the true positives (TP), false positives (FP), and false negatives (FN) from the given data, we need to analyze the predicted attributes and compare them to the true attributes. **Predicted Attributes:** 1. Serine/threonine-protein kinase AKT 2. LNCaP 3. Serine/threonine-protein kinase AKT2 4. Serine/threonine-protein kinase AKT3 5. KHOS/NP **True Attributes:** 1. multiple myeloma 2. cancer 3. cervical cancer 4. melanoma 5. acute myeloid leukemia 6. neoplasm 7. triple-negative breast cancer **Analysis:** - **True Positives (TP)**: These are attributes that are correctly predicted as being true. From the list, none of the predicted attributes directly match any of the true attributes. However, if we consider the broader implication of targeting "Serine/threonine-protein kinase AKT" and its isoforms (AKT2, AKT3), which are often involved in cancer signaling pathways, there could be an indirect relationship to the true attributes like "cancer" and "neoplasm". But since no direct matches are present, TP = 0. - **False Positives (FP)**: These are attributes that are predicted but are not true. All the predicted attributes (Serine/threonine-protein kinase AKT, LNCaP, Serine/threonine-protein kinase AKT2, Serine/threonine-protein kinase AKT3, KHOS/NP) do not directly match any of the true attributes. Thus, FP = 5. - **False Negatives (FN)**: These are true attributes that were not predicted. Since none of the true attributes (multiple myeloma, cancer, cervical cancer, melanoma, acute myeloid leukemia, neoplasm, triple-negative breast cancer) were predicted, FN = 7. Therefore, the computation is: 'TP:0,FP:5,FN:7'	0	5	7	CHEMBL3137336	Cn1ncc(Cl)c1-c1cc(C(=O)N[C@H](CN)Cc2ccc(F)c(F)c2)oc1Cl	['Serine/threonine-protein kinase AKT', 'LNCaP', 'Serine/threonine-protein kinase AKT2', 'Serine/threonine-protein kinase AKT3', 'KHOS/NP']
{'psychosis'}	[]	To compute the True Positives (TP), False Positives (FP), and False Negatives (FN) based on the given data: 1. **True Positives (TP)**: These are attributes that are correctly predicted by the model. They are present in both the predicted and true attributes. 2. **False Positives (FP)**: These are attributes predicted by the model that are not present in the true attributes. 3. **False Negatives (FN)**: These are attributes that are true but were not predicted by the model. From the data provided: - Predicted attributes: '{[]}' (no attributes predicted) - True attributes: '{{'psychosis'}}' (attribute: 'psychosis') **Analysis:** - **TP**: There are no attributes that appear in both the predicted and true attributes. Thus, TP = 0. - **FP**: Since no attributes were predicted, there are no false positives. Thus, FP = 0. - **FN**: The attribute 'psychosis' is in the true attributes but not in the predicted attributes. Thus, FN = 1. Therefore, the values are: 'TP:0,FP:0,FN:1'	0	0	1	CHEMBL3275586	CC(CN1CCN(CCOCCO)CC1)CN1c2ccccc2Sc2ccccc21	[]
{'neoplasm'}	[]	From the information provided: - True attributes (T): {'neoplasm'} - Predicted attributes (P): {} To compute True Positives (TP), False Positives (FP), and False Negatives (FN): 1. **True Positives (TP)** are the correctly predicted attributes, i.e., attributes that are in both P and T. Since there are no attributes predicted, TP = 0. 2. **False Positives (FP)** are the attributes that are predicted but not true, i.e., attributes in P but not in T. Since no attributes are predicted, FP = 0. 3. **False Negatives (FN)** are the true attributes that were not predicted, i.e., attributes in T but not in P. Since 'neoplasm' is a true attribute but not predicted, FN = 1. Thus, the values are: 'TP:0,FP:0,FN:1'	0	0	1	CHEMBL3422109	N#CCCNc1nonc1-c1nc2ccccc2n1CC(=O)c1ccc(N)cc1	[]
{'chronic pain', 'toothache'}	[]	The predicted attributes of the molecule are represented by an empty set: '{}'. This indicates that no attributes were predicted for the molecule. The true attributes of the molecule are given as: {'chronic pain', 'toothache'}. These are the attributes that should have been predicted. To compute the True Positives (TP), False Positives (FP), and False Negatives (FN): - **True Positives (TP)** are the correctly predicted attributes. Since no attributes were predicted, TP = 0. - **False Positives (FP)** are the attributes that were predicted but are not true. Since no attributes were predicted, FP = 0. - **False Negatives (FN)** are the true attributes that were not predicted. Since 'chronic pain' and 'toothache' were not predicted, FN = 2 (one for each missed attribute). Therefore, the results are: 'TP:0,FP:0,FN:2'	0	0	2	CHEMBL3589904	COc1ccc(Cl)c(-c2ccc(NC(=O)c3ccnn3C)nc2N)c1	[]
{'gastrointestinal disease'}	[]	The predicted attributes of the molecule are represented by an empty set: '{[]}', which means no attributes were predicted. The true attributes of the molecule are given as '{'gastrointestinal disease'}', indicating that the molecule is associated with treating or being related to gastrointestinal disease. To compute the True Positives (TP), False Positives (FP), and False Negatives (FN): - **True Positives (TP)** are the correctly predicted attributes. Since no attributes were predicted, TP = 0. - **False Positives (FP)** are the attributes that were predicted but are not true. Since no attributes were predicted, FP = 0. - **False Negatives (FN)** are the true attributes that were not predicted. Since 'gastrointestinal disease' was not predicted, FN = 1. Therefore, the results are: 'TP:0,FP:0,FN:1'	0	0	1	CHEMBL3989849	C[N+]1(CC(=O)c2ccc(-c3ccccc3)cc2)[C@@H]2CC[C@H]1C[C@@H](OC(=O)[C@H](CO)c1ccccc1)C2	[]
{'neoplasm'}	['Tyrosine-protein kinase BTK']	To compute the True Positives (TP), False Positives (FP), and False Negatives (FN) based on the given information: 1. **True Positives (TP)**: These are attributes that are correctly predicted by the model and are present in the true attributes. In this case, there are no attributes that are both in the predicted attributes ('Tyrosine-protein kinase BTK') and the true attributes ('neoplasm'). Therefore, TP = 0. 2. **False Positives (FP)**: These are attributes that are predicted by the model but are not present in the true attributes. The predicted attribute 'Tyrosine-protein kinase BTK' is not listed in the true attributes ('neoplasm'). Therefore, FP = 1. 3. **False Negatives (FN)**: These are attributes that are true but were not predicted by the model. The true attribute 'neoplasm' was not predicted by the model. Therefore, FN = 1. Thus, the computation is: 'TP:0,FP:1,FN:1'	0	1	1	CHEMBL4209441	Cn1cc(Nc2nc(N)nc(-c3cccc(-n4ccc5cc(C6CC6)cc(F)c5c4=O)c3CO)n2)cn1	['Tyrosine-protein kinase BTK']
{'type 2 diabetes mellitus'}	['Free fatty acid receptor 1', 'Soluble guanylate cyclase', 'Free fatty acid receptor 1']	To compute the true positives (TP), false positives (FP), and false negatives (FN) from the given data, we need to analyze the predicted attributes in relation to the true attributes. **Predicted Attributes:** - Free fatty acid receptor 1 (FFAR1) - Soluble guanylate cyclase (sGC) - Free fatty acid receptor 1 (FFAR1) (repeated) **True Attributes:** - Type 2 diabetes mellitus **Analysis:** - **True Positives (TP)**: These are correctly predicted attributes that match the true attributes. Since none of the predicted attributes directly mention "type 2 diabetes mellitus," and there is no direct indication that the predicted targets (FFAR1 or sGC) are exclusively associated with type 2 diabetes mellitus, TP = 0. - **False Positives (FP)**: These are attributes predicted by the model that do not match any of the true attributes. Since FFAR1 and sGC do not directly correspond to "type 2 diabetes mellitus" as described, and considering the repetition of FFAR1, we count FFAR1 once and sGC once. Thus, FP = 2. - **False Negatives (FN)**: These are attributes that are true but were not predicted by the model. Since "type 2 diabetes mellitus" was not predicted as an attribute by the model, FN = 1. Therefore, the counts are: 'TP:0,FP:2,FN:1'	0	2	1	CHEMBL4297471	Cc1cc(OCCCS(C)(=O)=O)cc(C)c1-c1cccc(COc2cc3c(cn2)[C@H]2[C@@H](C3)[C@@H]2C(=O)O)c1	['Free fatty acid receptor 1', 'Soluble guanylate cyclase', 'Free fatty acid receptor 1']
{'myocardial infarction'}	[]	The predicted attributes of the molecule are represented by an empty set: '{[]}', which means no attributes were predicted. The true attributes of the molecule are given as '{'myocardial infarction'}', indicating that the molecule is associated with myocardial infarction. To compute the True Positives (TP), False Positives (FP), and False Negatives (FN): - **True Positives (TP)** are the correctly predicted attributes. Since no attributes were predicted, TP = 0. - **False Positives (FP)** are the attributes that were predicted but are not true. Since no attributes were predicted, FP = 0. - **False Negatives (FN)** are the true attributes that were not predicted. Since 'myocardial infarction' was not predicted, FN = 1. Therefore, the results are: 'TP:0,FP:0,FN:1'	0	0	1	CHEMBL4297500	CC(C)CCC[C@@H](C)[C@H]1CC[C@H]2[C@@H]3CC/C(=N\O)[C@](C)(CCCO)[C@H]3CC[C@]12C	[]
{'drooling', 'lupus nephritis', 'myasthenia gravis', 'kidney disease', 'liver disease', 'iga glomerulonephritis', 'paroxysmal nocturnal hemoglobinuria'}	['Complement factor D']	From the information provided: Predicted attributes: {'Complement factor D'} True attributes: {'drooling', 'lupus nephritis', 'myasthenia gravis', 'kidney disease', 'liver disease', 'iga glomerulonephritis', 'paroxysmal nocturnal hemoglobinuria'} **True Positives (TP)**: These are the attributes that are correctly predicted. In this case, there are no attributes in the predicted set that match any in the true set. Therefore, TP = 0. **False Positives (FP)**: These are the attributes that are predicted but are not in the true set. Since 'Complement factor D' does not appear in the true attributes, it is a false positive. Therefore, FP = 1. **False Negatives (FN)**: These are the attributes that are true but were not predicted. All the true attributes ('drooling', 'lupus nephritis', 'myasthenia gravis', 'kidney disease', 'liver disease', 'iga glomerulonephritis', 'paroxysmal nocturnal hemoglobinuria') were not predicted. Therefore, FN = 7. Thus, the evaluation metrics are: 'TP:0,FP:1,FN:7'	0	1	7	CHEMBL4650325	CC(=O)c1nn(CC(=O)N2[C@H](C(=O)Nc3nc(Br)ccc3C)C[C@@]3(C)C[C@@H]23)c2ccc(-c3cnc(C)nc3)cc12	['Complement factor D']
{'dementia', 'obstructive sleep apnea', 'attention deficit hyperactivity disorder', 'schizophrenia', 'alzheimer disease'}	['Histamine H3 receptor']	To compute the true positives (TP), false positives (FP), and false negatives (FN) for the predicted attributes of the molecule, we need to compare the predicted attributes to the true attributes. **Predicted Attributes:** - Histamine H3 receptor **True Attributes:** - Dementia - Obstructive sleep apnea - Attention deficit hyperactivity disorder - Schizophrenia - Alzheimer disease **Analysis:** - **True Positives (TP)**: These are attributes correctly predicted by the model. Since the model predicted "Histamine H3 receptor" and none of the true attributes directly mention "Histamine H3 receptor," there are no true positives. - **False Positives (FP)**: These are attributes predicted by the model that are not correct. Since "Histamine H3 receptor" is not listed among the true attributes, it is a false positive. - **False Negatives (FN)**: These are true attributes that the model failed to predict. All the true attributes (dementia, obstructive sleep apnea, attention deficit hyperactivity disorder, schizophrenia, alzheimer disease) were not predicted by the model, so each of these is a false negative. **Count:** - TP: 0 - FP: 1 (Histamine H3 receptor) - FN: 5 (dementia, obstructive sleep apnea, attention deficit hyperactivity disorder, schizophrenia, alzheimer disease) Therefore, the final response is: 'TP:0,FP:1,FN:5'	0	1	5	CHEMBL476323	Cc1nc2cccc(C(F)(F)F)c2c(=O)n1-c1ccc(OCCCN2CCCC2)cc1	['Histamine H3 receptor']
{'neoplasm'}	['Serine/threonine-protein kinase Aurora-A', 'Ribosomal protein S6 kinase 1', 'Aurora kinase B/Inner centromere protein']	The predicted attributes of the molecule are: 1. Serine/threonine-protein kinase Aurora-A 2. Ribosomal protein S6 kinase 1 3. Aurora kinase B/Inner centromere protein The true attribute of the molecule is: 1. Neoplasm To evaluate the predictions: - True Positives (TP) are the correctly predicted attributes that match the true attributes. - False Positives (FP) are the predicted attributes that do not match any of the true attributes. - False Negatives (FN) are the true attributes that were not predicted. In this case: - None of the predicted attributes directly match the true attribute "neoplasm." Therefore, there are no true positives (TP = 0). - All predicted attributes (Serine/threonine-protein kinase Aurora-A, Ribosomal protein S6 kinase 1, Aurora kinase B/Inner centromere protein) do not match the true attribute "neoplasm," so they are all false positives (FP = 3). - The true attribute "neoplasm" was not predicted, so it is a false negative (FN = 1). Thus, the evaluation is: 'TP:0,FP:3,FN:1'	0	3	1	CHEMBL4871106	NC(=O)c1cccc2c(N[C@H](CN3CCC3)c3ccc(Cl)c(C(F)(F)F)c3)ncnc12	['Serine/threonine-protein kinase Aurora-A', 'Ribosomal protein S6 kinase 1', 'Aurora kinase B/Inner centromere protein']
{'psoriasis'}	[]	From the information provided: - True attributes (T): {psoriasis} - Predicted attributes (P): {} To compute True Positives (TP), False Positives (FP), and False Negatives (FN): 1. **True Positives (TP)** are the correctly predicted attributes. TP is the intersection of predicted attributes and true attributes. Since there are no predicted attributes that match the true attributes, TP = 0. 2. **False Positives (FP)** are the attributes that were predicted but are not true. Since there are no predicted attributes, FP = 0. 3. **False Negatives (FN)** are the true attributes that were not predicted. Since "psoriasis" was not predicted, FN = 1. Thus, the values are: 'TP:0,FP:0,FN:1'	0	0	1	CHEMBL5314608	[2H]C([2H])([2H])NC(=O)c1nnc(NC(=O)[C@@H]2CC23CC3)cc1Nc1ncccc1S(C)(=O)=O	[]
{'cardiovascular disease'}	[]	The predicted attributes of the molecule are represented by an empty set: '{[]}', indicating that no functional attributes were predicted for the molecule. The true attributes of the molecule are given as: '{{'cardiovascular disease'}}', indicating that the molecule is associated with cardiovascular disease. To compute the True Positives (TP), False Positives (FP), and False Negatives (FN): - **True Positives (TP)** are the correctly predicted attributes. Since no attributes were predicted, TP = 0. - **False Positives (FP)** are the attributes that were predicted but are not true. Since no attributes were predicted, FP = 0. - **False Negatives (FN)** are the true attributes that were not predicted. Since 'cardiovascular disease' was not predicted, FN = 1. Therefore, the results are: 'TP:0,FP:0,FN:1'	0	0	1	CHEMBL6995	CC(=O)Nc1ccc(OCC(O)CNC(C)C)cc1	[]
{'type 2 diabetes mellitus', 'neuroendocrine neoplasm', 'acute myocardial infarction', 'prediabetes syndrome'}	['GABA-B receptor', 'N(G),N(G)-dimethylarginine dimethylaminohydrolase 1', 'Betaine transporter', 'Gamma-amino-N-butyrate transaminase', 'GABA receptor gamma-1 subunit', 'Arginase-1', 'GABA receptor alpha-1 subunit']	To compute the true positives (TP), false positives (FP), and false negatives (FN) of the predicted attributes against the true attributes, we need to understand the relationship between the predicted molecular targets and the diseases listed as the true attributes. **Predicted Attributes (Molecular Targets):** 1. GABA-B receptor 2. N(G),N(G)-dimethylarginine dimethylaminohydrolase 1 3. Betaine transporter 4. Gamma-amino-N-butyrate transaminase 5. GABA receptor gamma-1 subunit 6. Arginase-1 7. GABA receptor alpha-1 subunit **True Attributes (Diseases):** 1. Type 2 diabetes mellitus 2. Neuroendocrine neoplasm 3. Acute myocardial infarction 4. Prediabetes syndrome **Analysis:** - **True Positives (TP):** These would be the predicted molecular targets that are directly involved in the diseases listed. However, none of the predicted targets (which are mostly related to neurotransmitter systems like GABA) are directly implicated in the diseases listed (mostly metabolic and cardiovascular diseases). Thus, TP = 0. - **False Positives (FP):** These are the predicted targets that do not correspond to the true diseases. Since none of the predicted targets are directly related to the diseases listed, all predicted attributes are false positives. FP = 7 (all predicted targets). - **False Negatives (FN):** These would be the relevant molecular targets or pathways involved in the listed diseases that were not predicted. Since the model did not predict any targets directly related to type 2 diabetes, neuroendocrine neoplasms, acute myocardial infarction, or prediabetes syndrome, and assuming there are multiple molecular targets involved in these diseases, FN is likely to be high. However, without specific targets listed as missed, we cannot quantify this exactly but know it is greater than zero. Given the information and the nature of the diseases, it is clear that the model's predictions do not align with the true attributes of the molecule in terms of disease relevance. Therefore, the exact counts are: 'TP:0,FP:7,FN:c' (where c > 0, exact value not quantifiable without additional information on what specific targets related to the diseases were missed).				CHEMBL8085	NCCCC[C@H](N)C(=O)O	['GABA-B receptor', 'N(G),N(G)-dimethylarginine dimethylaminohydrolase 1', 'Betaine transporter', 'Gamma-amino-N-butyrate transaminase', 'GABA receptor gamma-1 subunit', 'Arginase-1', 'GABA receptor alpha-1 subunit']
{'asthma', 'bronchiolitis obliterans', 'chronic obstructive pulmonary disease', 'obesity', 'chronic bronchitis', 'emphysema'}	[]	From the information provided: Predicted attributes of the molecule: '{[]}' (which means no attributes were predicted) True attributes of the molecule: '{{'asthma', 'bronchiolitis obliterans', 'chronic obstructive pulmonary disease', 'obesity', 'chronic bronchitis', 'emphysema'}}' True Positives (TP) are the correctly predicted attributes. Since no attributes were predicted, TP = 0. False Positives (FP) are the attributes predicted that are not true. Since no attributes were predicted, FP = 0. False Negatives (FN) are the true attributes that were not predicted. All the true attributes were not predicted, so FN = 6 (asthma, bronchiolitis obliterans, chronic obstructive pulmonary disease, obesity, chronic bronchitis, emphysema). Therefore, the results are: 'TP:0,FP:0,FN:6'	0	0	6	CHEMBL1082607	O=C(O)c1ccc2ccccc2c1O.OCc1cc(C(O)CNCCCCCCOCCCCc2ccccc2)ccc1O	[]
{'postherpetic neuralgia', 'rheumatoid arthritis', 'chronic obstructive pulmonary disease', 'pain', 'osteoarthritis'}	['MAP kinase p38 alpha']	To compute the true positives (TP), false positives (FP), and false negatives (FN) from the given data, we need to understand the relationship between the predicted and true attributes of the molecule. **Predicted Attributes:** - Targets: 'MAP kinase p38 alpha' **True Attributes:** - Diseases: 'postherpetic neuralgia', 'rheumatoid arthritis', 'chronic obstructive pulmonary disease', 'pain', 'osteoarthritis' **Analysis:** - **True Positives (TP)**: These would be the correctly predicted attributes that match the true attributes. Since the prediction is about a target ('MAP kinase p38 alpha') and not directly about diseases, we need to know if targeting 'MAP kinase p38 alpha' is relevant to any of the diseases listed. However, without explicit information linking 'MAP kinase p38 alpha' to any of the listed diseases, we cannot directly confirm any true positives based on the given data. - **False Positives (FP)**: These are attributes predicted by the model that are not in the true attributes. Since 'MAP kinase p38 alpha' is not listed among the diseases (and no direct link is provided in the data), this prediction is a false positive unless proven otherwise. - **False Negatives (FN)**: These are true attributes that were not predicted by the model. All the diseases listed ('postherpetic neuralgia', 'rheumatoid arthritis', 'chronic obstructive pulmonary disease', 'pain', 'osteoarthritis') are not predicted by the model, which instead predicted a target. Thus, all these diseases are false negatives. Given the lack of direct correlation provided between the predicted target and the diseases, the counts are: - TP: 0 (no confirmed relevance of the target to the diseases) - FP: 1 (the target 'MAP kinase p38 alpha' is not confirmed to be relevant to the listed diseases) - FN: 5 (all the diseases listed are not predicted by the model) Therefore, the response is: 'TP:0,FP:1,FN:5'	0	1	5	CHEMBL1088751	CNC(=O)c1ccc(C)c(-n2c(C)cc(OCc3ccc(F)cc3F)c(Br)c2=O)c1	['MAP kinase p38 alpha']
{'mycosis fungoides', 'acute lymphoblastic leukemia', 'lymphoma', "sezary's disease", 'precursor t-cell lymphoblastic leukemia-lymphoma', 't-cell acute lymphoblastic leukemia', 'leukemia', 'chronic myeloproliferative disorder', 't-lymphoblastic lymphoma', 'multiple myeloma', 'myelodysplastic syndrome', 'lymphoid leukemia', 'neoplasm', 'lymphoblastic lymphoma'}	[]	From the information provided: Predicted attributes of the molecule: '{[]}' (which indicates no attributes were predicted) True attributes of the molecule: '{{'mycosis fungoides', 'acute lymphoblastic leukemia', 'lymphoma', "sezary's disease", 'precursor t-cell lymphoblastic leukemia-lymphoma', 't-cell acute lymphoblastic leukemia', 'leukemia', 'chronic myeloproliferative disorder', 't-lymphoblastic lymphoma', 'multiple myeloma', 'myelodysplastic syndrome', 'lymphoid leukemia', 'neoplasm', 'lymphoblastic lymphoma'}}' True Positives (TP): These are the correctly predicted attributes. Since no attributes were predicted, TP = 0. False Positives (FP): These are the attributes that were incorrectly predicted to be present. Since no attributes were predicted, FP = 0. False Negatives (FN): These are the attributes that were not predicted but are true. Since all true attributes were not predicted, FN is equal to the number of true attributes. Counting the true attributes gives us 14. Thus, the evaluation is: TP:0,FP:0,FN:14	0	0	14	CHEMBL1201112	COc1nc(N)nc2c1ncn2[C@@H]1O[C@H](CO)[C@@H](O)[C@@H]1O	[]
{'pneumonia', 'bacterial pneumonia', 'kidney disease', 'infection', 'decreased liver function', 'bacterial disease'}	[]	From the information provided, the predicted attributes of the molecule are represented by an empty set '{[]}', which means no attributes were predicted. The true attributes of the molecule are given as '{'pneumonia', 'bacterial pneumonia', 'kidney disease', 'infection', 'decreased liver function', 'bacterial disease'}'. To compute the True Positives (TP), False Positives (FP), and False Negatives (FN): 1. **True Positives (TP)** are the correctly predicted attributes. Since no attributes were predicted, TP = 0. 2. **False Positives (FP)** are the attributes that were predicted but are not true. Since no attributes were predicted, FP = 0. 3. **False Negatives (FN)** are the true attributes that were not predicted. Since none of the true attributes were predicted, FN equals the number of true attributes. The true attributes are six in number: 'pneumonia', 'bacterial pneumonia', 'kidney disease', 'infection', 'decreased liver function', 'bacterial disease'. Therefore, FN = 6. Thus, the values are: TP:0,FP:0,FN:6	0	0	6	CHEMBL1213456	COc1c(N2C[C@@H](C)C[C@H](N)C2)ccc2c(=O)c(C(=O)O)cn(C3CC3)c12	[]
{'erectile dysfunction', 'impotence'}	['Phosphodiesterase 5A', 'Phosphodiesterase 1']	To compute the true positives (TP), false positives (FP), and false negatives (FN) from the given data, we need to understand the relationship between the predicted attributes (which are enzyme targets) and the true attributes (which are therapeutic uses). Predicted Attributes: - Phosphodiesterase 5A (PDE5A) - Phosphodiesterase 1 (PDE1) True Attributes: - Erectile dysfunction - Impotence **Analysis:** - **Phosphodiesterase 5A (PDE5A)** is known to be targeted by drugs used to treat erectile dysfunction (e.g., sildenafil). Therefore, predicting that a molecule targets PDE5A when the molecule is used for erectile dysfunction is correct. - **Phosphodiesterase 1 (PDE1)** is not typically associated with the treatment of erectile dysfunction or impotence. This enzyme has broader roles, including effects on vascular and heart function, but it is not a primary target for erectile dysfunction. **True Positives (TP):** Correct predictions where the predicted enzyme target aligns with the therapeutic use. Here, targeting PDE5A is directly relevant to treating erectile dysfunction. - TP = 1 (PDE5A) **False Positives (FP):** Incorrect predictions where the predicted enzyme target does not align with the therapeutic use. - FP = 1 (PDE1) **False Negatives (FN):** Relevant therapeutic uses that were not predicted by the enzyme targets. Since impotence is essentially another term for erectile dysfunction and no additional therapeutic uses were mentioned, there are no false negatives based on the given data. - FN = 0 Therefore, the computation is: 'TP:1,FP:1,FN:0'	1	1	0	CHEMBL1339	CCCc1nc(C)c2c(O)nc(-c3cc(S(=O)(=O)N4CCN(CC)CC4)ccc3OCC)nn12.Cl	['Phosphodiesterase 5A', 'Phosphodiesterase 1']
{'scoliosis', 'postmenopausal osteoporosis', 'osteoporosis', 'muscular disease', 'kidney failure', 'calcification', 'sudden cardiac arrest', 'pelvic organ prolapse', 'polycystic ovary syndrome'}	['Vitamin D receptor', 'Keratinocytes', 'Liver microsome', 'Vitamin D receptor', 'Vitamin D3 receptor A']	To compute the true positives (TP), false positives (FP), and false negatives (FN) from the given data, we need to analyze the predicted attributes and compare them to the true attributes. **Predicted Attributes:** - Vitamin D receptor - Keratinocytes - Liver microsome - Vitamin D receptor (duplicate, hence considered once) - Vitamin D3 receptor A **True Attributes:** - scoliosis - postmenopausal osteoporosis - osteoporosis - muscular disease - kidney failure - calcification - sudden cardiac arrest - pelvic organ prolapse - polycystic ovary syndrome **Analysis:** - **True Positives (TP)**: These are correctly predicted attributes. Since none of the predicted attributes directly match any of the true attributes, TP = 0. - **False Positives (FP)**: These are attributes predicted by the model that are not true attributes. All predicted attributes (Vitamin D receptor, Keratinocytes, Liver microsome, Vitamin D3 receptor A) do not match any true attributes, hence FP = 4 (counting Vitamin D receptor only once). - **False Negatives (FN)**: These are true attributes that were not predicted by the model. Since none of the true attributes were predicted, FN = 9 (all true attributes). Therefore, the counts are: 'TP:0,FP:4,FN:9'	0	4	9	CHEMBL1601669	C=C1/C(=C\C=C2/CCC[C@]3(C)[C@@H]([C@H](C)CCCC(C)C)CC[C@@H]23)C[C@@H](O)C[C@@H]1O	['Vitamin D receptor', 'Keratinocytes', 'Liver microsome', 'Vitamin D receptor', 'Vitamin D3 receptor A']
{'viral disease', 'depressive disorder', 'urinary bladder cancer', 'albright hereditary osteodystrophy', 'leukemia', 'prostate carcinoma', 'pseudohypoparathyroidism', 'acute myeloid leukemia', 'asthma', 'pseudohypoparathyroidism type 1a', 'kidney disease', 'cardiac arrest', 'non-small cell lung carcinoma', 'apnea', 'airway obstruction', 'chronic kidney disease', 'pulmonary arterial hypertension', 'major depressive disorder', 'altitude sickness', 'headache', 'chronic obstructive pulmonary disease', 'respiratory failure', 'premature birth', 'chronic bronchitis', 'congenital heart disease', 'acute kidney injury'}	[]	The predicted attributes of the molecule are represented by an empty set: '{}'. The true attributes of the molecule are given as a set containing multiple diseases and conditions: {'viral disease', 'depressive disorder', 'urinary bladder cancer', 'albright hereditary osteodystrophy', 'leukemia', 'prostate carcinoma', 'pseudohypoparathyroidism', 'acute myeloid leukemia', 'asthma', 'pseudohypoparathyroidism type 1a', 'kidney disease', 'cardiac arrest', 'non-small cell lung carcinoma', 'apnea', 'airway obstruction', 'chronic kidney disease', 'pulmonary arterial hypertension', 'major depressive disorder', 'altitude sickness', 'headache', 'chronic obstructive pulmonary disease', 'respiratory failure', 'premature birth', 'chronic bronchitis', 'congenital heart disease', 'acute kidney injury'}. To compute the TP (True Positives), FP (False Positives), and FN (False Negatives): - **True Positives (TP)**: These are the correctly predicted attributes. Since the predicted set is empty, there are no true positives. TP = 0. - **False Positives (FP)**: These are the attributes predicted but not present in the true set. Again, since the predicted set is empty, there are no false positives. FP = 0. - **False Negatives (FN)**: These are the true attributes that were not predicted. Since all true attributes were not predicted, FN equals the number of true attributes. FN = 26 (the number of elements in the true set). Thus, the results are: 'TP:0,FP:0,FN:26'	0	0	26	CHEMBL190	Cn1c(=O)c2[nH]cnc2n(C)c1=O	[]
{'ischemic stroke', 'cardiovascular disease'}	['Gamma-butyrobetaine dioxygenase']	To compute the true positives (TP), false positives (FP), and false negatives (FN) from the given data: 1. **True Positives (TP)**: These are the attributes that are correctly predicted by the model and are present in the true attributes. In this case, there are no common attributes between the predicted and true attributes. Therefore, TP = 0. 2. **False Positives (FP)**: These are the attributes predicted by the model but not present in the true attributes. The predicted attribute is "Gamma-butyrobetaine dioxygenase," which does not appear in the true attributes list. Therefore, FP = 1. 3. **False Negatives (FN)**: These are the attributes that are true but were not predicted by the model. The true attributes are "ischemic stroke" and "cardiovascular disease," neither of which were predicted by the model. Therefore, FN = 2. Thus, the evaluation of the model's predictions is: 'TP:0,FP:1,FN:2'	0	1	2	CHEMBL2104708	C[N+](C)(C)NCCC(=O)[O-]	['Gamma-butyrobetaine dioxygenase']
{'small cell lung carcinoma', 'breast cancer', 'glioblastoma multiforme', 'squamous cell carcinoma', 'hepatocellular carcinoma', 'soft tissue sarcoma', 'pancreatic carcinoma', 'chordoma', 'neoplasm', 'pancreatic ductal adenocarcinoma', 'non-small cell lung carcinoma'}	['L2987']	From the information provided, the predicted attributes of the molecule are represented by the set `{'L2987'}`. The true attributes of the molecule are given as `{'small cell lung carcinoma', 'breast cancer', 'glioblastoma multiforme', 'squamous cell carcinoma', 'hepatocellular carcinoma', 'soft tissue sarcoma', 'pancreatic carcinoma', 'chordoma', 'neoplasm', 'pancreatic ductal adenocarcinoma', 'non-small cell lung carcinoma'}`. To compute the True Positives (TP), False Positives (FP), and False Negatives (FN): 1. **True Positives (TP)**: These are the correctly predicted attributes, i.e., attributes that are both in the predicted set and the true set. Since 'L2987' does not appear in the true attributes set, there are no true positives. 2. **False Positives (FP)**: These are the attributes that are predicted but not true. Since 'L2987' is predicted but not in the true set, there is 1 false positive. 3. **False Negatives (FN)**: These are the true attributes that were not predicted. Since none of the true attributes were predicted, all of them are false negatives. The count of false negatives is the total number of true attributes, which is 11. Therefore, the counts are: - TP: 0 - FP: 1 - FN: 11 The final response is: 'TP:0,FP:1,FN:11'	0	1	11	CHEMBL2107818	COc1cccc2c1C(=O)c1c(O)c3c(c(O)c1C2=O)C[C@@](O)(/C(CO)=N/NC(=O)CCCCCN1C(=O)C=CC1=O)C[C@@H]3O[C@H]1C[C@H](N)[C@H](O)[C@H](C)O1	['L2987']
{'cancer', 'glaucoma'}	[]	The predicted attributes of the molecule are represented by an empty set: '{}'. The true attributes of the molecule are: {'cancer', 'glaucoma'}. To compute the True Positives (TP), False Positives (FP), and False Negatives (FN): 1. **True Positives (TP)**: These are attributes that are correctly predicted as being present. Since the prediction is an empty set, there are no attributes predicted as present that are actually true. Thus, TP = 0. 2. **False Positives (FP)**: These are attributes that are predicted as being present but are not actually true. Since the prediction is an empty set, there are no attributes incorrectly predicted as present. Thus, FP = 0. 3. **False Negatives (FN)**: These are attributes that are true but were not predicted. The true attributes 'cancer' and 'glaucoma' were not predicted. Thus, FN = 2 (for 'cancer' and 'glaucoma'). Therefore, the computation is: 'TP:0,FP:0,FN:2'	0	0	2	CHEMBL2359248	CC1=C(/C=C/C(C)=C/C=C/C(C)=C/C=C/C=C(C)/C=C/C=C(C)/C=C/C2=C(C)C[C@@H](O)CC2(C)C)C(C)(C)C[C@H](O)C1	[]
{'deep vein thrombosis'}	['Thrombin']	To compute the true positives (TP), false positives (FP), and false negatives (FN) from the given predictions and true attributes, we need to analyze the overlap and differences between the predicted and true attributes. Predicted Attributes: {'Thrombin'} True Attributes: {'deep vein thrombosis'} 1. **True Positives (TP)**: These are the attributes that are correctly predicted. In this case, there is no direct match between 'Thrombin' (which is an enzyme involved in blood clotting) and 'deep vein thrombosis' (a condition). However, if we consider the biological relevance, thrombin is indirectly related to deep vein thrombosis as it plays a role in clot formation, which is a key aspect of deep vein thrombosis. But since the attributes themselves do not match, TP = 0. 2. **False Positives (FP)**: These are the attributes that are predicted but are not true. Since 'Thrombin' is not directly listed as a true attribute, FP = 1. 3. **False Negatives (FN)**: These are the true attributes that were not predicted. Since 'deep vein thrombosis' was not predicted, FN = 1. Thus, the counts are: TP:0,FP:1,FN:1 Final response: 'TP:0,FP:1,FN:1'	0	1	1	CHEMBL30054	O=C(Cn1c(Cl)cnc(NCC(F)(F)c2ccccn2)c1=O)NCc1ncccc1F	['Thrombin']
{'tourette syndrome', 'dyspepsia', 'pain'}	['Monoglyceride lipase', 'LDL-associated phospholipase A2', 'Monoacylglycerol lipase ABHD6']	The predicted attributes of the molecule are: - Monoglyceride lipase - LDL-associated phospholipase A2 - Monoacylglycerol lipase ABHD6 The true attributes of the molecule are: - Tourette syndrome - Dyspepsia - Pain To compute the True Positives (TP), False Positives (FP), and False Negatives (FN): **True Positives (TP)**: These are the attributes that are correctly predicted as being true. In this case, none of the predicted attributes match the true attributes, so TP = 0. **False Positives (FP)**: These are the attributes that are predicted to be true but are actually false. Since none of the predicted attributes match the true attributes, all predicted attributes are false positives. Therefore, FP = 3 (Monoglyceride lipase, LDL-associated phospholipase A2, Monoacylglycerol lipase ABHD6). **False Negatives (FN)**: These are the attributes that are true but were not predicted. Since none of the true attributes were predicted, all true attributes are false negatives. Therefore, FN = 3 (Tourette syndrome, Dyspepsia, Pain). Thus, the evaluation of the model's predictions is: 'TP:0,FP:3,FN:3'	0	3	3	CHEMBL3945728	O=C(OC(C(F)(F)F)C(F)(F)F)N1CCN(Cc2ccc(C(F)(F)F)cc2N2CCCC2)CC1	['Monoglyceride lipase', 'LDL-associated phospholipase A2', 'Monoacylglycerol lipase ABHD6']
{'keratoconus'}	[]	The predicted attributes of the molecule are represented by an empty set: '{[]}', which means no attributes were predicted. The true attributes of the molecule are given as '{'keratoconus'}', indicating that the molecule is associated with keratoconus. To compute the True Positives (TP), False Positives (FP), and False Negatives (FN): - **True Positives (TP)** are the correctly predicted attributes. Since no attributes were predicted, TP = 0. - **False Positives (FP)** are the attributes that were predicted but are not true. Since no attributes were predicted, FP = 0. - **False Negatives (FN)** are the true attributes that were not predicted. Since 'keratoconus' was not predicted, FN = 1. Therefore, the results are: 'TP:0,FP:0,FN:1'	0	0	1	CHEMBL3989697	Cc1cc2nc3c(=O)[nH]c(=O)nc-3n(C[C@H](O)[C@H](O)[C@H](O)COP(=O)([O-])O)c2cc1C.O.O.[Na+]	[]
{'diffuse large b-cell lymphoma', 'chronic lymphocytic leukemia', 'neoplasm of mature b-cells', 'follicular lymphoma', 'renal insufficiency', 'hepatocellular carcinoma', 'melanoma', 'non-hodgkins lymphoma'}	[]	From the information provided: Predicted attributes of the molecule: '{[]}' (which means no attributes were predicted) True attributes of the molecule: '{{'diffuse large b-cell lymphoma', 'chronic lymphocytic leukemia', 'neoplasm of mature b-cells', 'follicular lymphoma', 'renal insufficiency', 'hepatocellular carcinoma', 'melanoma', 'non-hodgkins lymphoma'}}' True Positives (TP) are the correctly predicted attributes. Since no attributes were predicted, TP = 0. False Positives (FP) are the attributes that were incorrectly predicted to be present. Since no attributes were predicted, FP = 0. False Negatives (FN) are the attributes that were not predicted but are true. Since all true attributes were not predicted, FN is equal to the number of true attributes. Counting the true attributes, there are 8 (diffuse large b-cell lymphoma, chronic lymphocytic leukemia, neoplasm of mature b-cells, follicular lymphoma, renal insufficiency, hepatocellular carcinoma, melanoma, non-hodgkins lymphoma). Thus, the values are: TP:0,FP:0,FN:8	0	0	8	CHEMBL3989934	Cc1nc2cccc(N)c2c(=O)n1C1CCC(=O)NC1=O	[]
{'schizophrenia'}	[]	From the information provided: - True attributes (T): {schizophrenia} - Predicted attributes (P): {} To compute True Positives (TP), False Positives (FP), and False Negatives (FN): 1. **True Positives (TP)** are the correctly predicted attributes. TP is the intersection of predicted attributes and true attributes. Since there are no predicted attributes that match the true attributes, TP = 0. 2. **False Positives (FP)** are the attributes that were predicted but are not true. Since there are no predicted attributes at all, FP = 0. 3. **False Negatives (FN)** are the true attributes that were not predicted. Since "schizophrenia" was not predicted, FN = 1. Thus, the values are: TP:0,FP:0,FN:1	0	0	1	CHEMBL3989972	COc1cn(-c2ccc(-n3cccn3)cc2F)nc(-c2ccnn2-c2ccccc2)c1=O	[]
{'amyotrophic lateral sclerosis'}	[]	From the information provided: - True attributes (T): {'amyotrophic lateral sclerosis'} - Predicted attributes (P): {} To compute True Positives (TP), False Positives (FP), and False Negatives (FN): 1. **True Positives (TP)** are the correctly predicted attributes. TP is the intersection of predicted attributes and true attributes. Since there are no predicted attributes that match the true attributes, TP = 0. 2. **False Positives (FP)** are the attributes that were predicted but are not true. Since there are no predicted attributes at all, FP = 0. 3. **False Negatives (FN)** are the true attributes that were not predicted. Since the true attribute 'amyotrophic lateral sclerosis' was not predicted, FN = 1. Thus, the values are: 'TP:0,FP:0,FN:1'	0	0	1	CHEMBL4288984	CC1=C(C)C(=O)O[C@@H]([C@](C)(O)[C@H]2CC[C@H]3[C@@H]4C[C@H]5O[C@]56[C@@H](O)C=CC(=O)[C@]6(C)[C@H]4CC[C@]23C)C1	[]
{'infection'}	['Transient receptor potential cation channel subfamily A member 1']	To compute the TP (True Positives), FP (False Positives), and FN (False Negatives) for the predicted attributes of the molecule compared to the true attributes, we need to analyze the overlap and differences between the sets of attributes. 1. **True Positives (TP)**: These are attributes that are correctly predicted, i.e., they appear in both the predicted and true attribute sets. In this case: - Predicted: {'Transient receptor potential cation channel subfamily A member 1'} - True: {'infection'} - Common: None - TP = 0 (no attributes are correctly predicted) 2. **False Positives (FP)**: These are attributes that are predicted but are not true, i.e., they appear in the predicted set but not in the true set. - FP = 1 ('Transient receptor potential cation channel subfamily A member 1' is predicted but not a true attribute) 3. **False Negatives (FN)**: These are true attributes that are not predicted, i.e., they appear in the true set but not in the predicted set. - FN = 1 ('infection' is a true attribute but not predicted) Thus, the values are: 'TP:0,FP:1,FN:1'	0	1	1	CHEMBL4297295	O=C(NCc1ccc(OC(F)(F)F)c(F)c1)[C@H]1CN(c2nc3nc(C4CC4)ncc3s2)CCN1S(=O)(=O)c1ccc(C(F)(F)F)cc1	['Transient receptor potential cation channel subfamily A member 1']
{'type 2 diabetes mellitus', 'liver disease', 'atrial fibrillation'}	['Sodium/glucose cotransporter 2', 'Sodium/glucose cotransporter 2', 'SGLT1 protein']	To compute the true positives (TP), false positives (FP), and false negatives (FN) of the predicted attributes against the true attributes, we need to analyze the overlap and differences between the two sets. **Predicted Attributes:** - Sodium/glucose cotransporter 2 (SGLT2) - SGLT1 protein **True Attributes:** - Type 2 diabetes mellitus - Liver disease - Atrial fibrillation **Analysis:** - **True Positives (TP)**: These are the correctly predicted attributes. Since the predicted attributes are proteins (SGLT2 and SGLT1) and the true attributes are diseases (type 2 diabetes mellitus, liver disease, atrial fibrillation), there is no direct overlap. However, SGLT2 inhibitors are a class of drugs used in the treatment of type 2 diabetes mellitus. If we consider the functional relationship where SGLT2 is targeted by drugs for type 2 diabetes, we might consider this a TP. But since the prediction does not explicitly mention "type 2 diabetes mellitus" as an attribute, we count TP as 0. - **False Positives (FP)**: These are attributes predicted that are not true. Since neither SGLT2 nor SGLT1 are listed as true attributes (diseases), both predictions are false positives. Thus, FP = 2. - **False Negatives (FN)**: These are true attributes that were not predicted. All three diseases (type 2 diabetes mellitus, liver disease, atrial fibrillation) were not predicted as attributes. Thus, FN = 3. Therefore, the counts are: 'TP:0,FP:2,FN:3'	0	2	3	CHEMBL4297431	CCOc1ccc(Cc2cc([C@@]34OC[C@@](CO)(O3)[C@@H](O)[C@H](O)[C@H]4O)ccc2Cl)cc1F	['Sodium/glucose cotransporter 2', 'Sodium/glucose cotransporter 2', 'SGLT1 protein']
{'adrenoleukodystrophy'}	[]	From the information provided: - True attributes (T): {'adrenoleukodystrophy'} - Predicted attributes (P): {} To compute True Positives (TP), False Positives (FP), and False Negatives (FN): 1. **True Positives (TP)** are the correctly predicted attributes, i.e., attributes that are in both P and T. Since there are no attributes predicted, TP = 0. 2. **False Positives (FP)** are the attributes that are predicted but not true, i.e., attributes in P but not in T. Since no attributes are predicted, FP = 0. 3. **False Negatives (FN)** are the true attributes that were not predicted, i.e., attributes in T but not in P. Since 'adrenoleukodystrophy' is not predicted, FN = 1. Thus, the values are: TP:0,FP:0,FN:1	0	0	1	CHEMBL4297656	CCCCCCCC/C=C\CCCCCCCC(=O)OCC(COC(=O)CCCCCCC/C=C\CCCCCCCC)OC(=O)CCCCCCC/C=C\CCCCCCCC	[]
{'infection', 'pyelonephritis', 'bacterial disease'}	[]	The predicted attributes of the molecule are represented by an empty set: '{}'. This means that no attributes were predicted for the molecule. The true attributes of the molecule are given as: {'infection', 'pyelonephritis', 'bacterial disease'}. These are the attributes that should have been predicted. To compute the True Positives (TP), False Positives (FP), and False Negatives (FN): - **True Positives (TP)** are the correctly predicted attributes. Since no attributes were predicted, TP = 0. - **False Positives (FP)** are the attributes that were predicted but are not true. Since no attributes were predicted, FP = 0. - **False Negatives (FN)** are the true attributes that were not predicted. Since none of the true attributes were predicted, FN = 3 (the number of true attributes). Therefore, the results are: 'TP:0,FP:0,FN:3'	0	0	3	CHEMBL4298137	CC1=C[C@@H]2CN(C(=O)N2OS(=O)(=O)O)[C@@H]1C(N)=O	[]
{'toxoplasmosis'}	[]	The predicted attributes of the molecule are represented by an empty set: '{[]}', which means no attributes were predicted. The true attributes of the molecule are given as '{'toxoplasmosis'}', indicating that the molecule is associated with toxoplasmosis. To compute the True Positives (TP), False Positives (FP), and False Negatives (FN): - **True Positives (TP)** are the correctly predicted attributes. Since no attributes were predicted, TP = 0. - **False Positives (FP)** are the attributes that were predicted but are not true. Since no attributes were predicted, FP = 0. - **False Negatives (FN)** are the true attributes that were not predicted. Since 'toxoplasmosis' was not predicted, FN = 1. Therefore, the results are: 'TP:0,FP:0,FN:1'	0	0	1	CHEMBL4468777	COc1ncc(-c2cccc(N3CCN(c4cnc(N)nc4N)CC3)c2)cn1	[]
{'type 2 diabetes mellitus', 'diabetic nephropathy', 'breast cancer', 'renal insufficiency', 'obesity', 'heart failure', 'type 1 diabetes mellitus', 'polycystic ovary syndrome', 'diabetes mellitus'}	['Sodium/glucose cotransporter 2']	To compute the true positives (TP), false positives (FP), and false negatives (FN) from the given data: **True Attributes (Ground Truth)**: - type 2 diabetes mellitus - diabetic nephropathy - breast cancer - renal insufficiency - obesity - heart failure - type 1 diabetes mellitus - polycystic ovary syndrome - diabetes mellitus **Predicted Attributes**: - Sodium/glucose cotransporter 2 (SGLT2) **Analysis**: - **True Positives (TP)**: These are the correctly predicted attributes that are indeed true. Since "Sodium/glucose cotransporter 2" is a mechanism of action rather than a disease or condition, it does not directly match any of the true attributes listed. However, SGLT2 inhibitors are used to treat type 2 diabetes mellitus. Thus, if we consider the mechanism of action implying the treatment, the TP can be considered as 1 for type 2 diabetes mellitus. - **False Positives (FP)**: These are the attributes predicted by the model that are not true. Since the model only predicts the mechanism (SGLT2) and not the conditions directly, and considering the broad interpretation where the mechanism implies treatment for type 2 diabetes, there are no other conditions predicted directly. Thus, FP is 0. - **False Negatives (FN)**: These are the true attributes that the model failed to predict. Since the model only predicted relevance to type 2 diabetes mellitus (through the mechanism of action), it missed diabetic nephropathy, breast cancer, renal insufficiency, obesity, heart failure, type 1 diabetes mellitus, polycystic ovary syndrome, and diabetes mellitus. This gives us 8 FN. Therefore, the counts are: - TP: 1 - FP: 0 - FN: 8 Final response: 'TP:1,FP:0,FN:8'	1	0	8	CHEMBL4594217	Cc1ccc([C@@H]2O[C@H](CO)[C@@H](O)[C@H](O)[C@H]2O)cc1Cc1ccc(-c2ccc(F)cc2)s1.O	['Sodium/glucose cotransporter 2']
{'tuberculosis'}	[]	From the information provided: - True attributes (T): {'tuberculosis'} - Predicted attributes (P): {} To compute True Positives (TP), False Positives (FP), and False Negatives (FN): 1. **True Positives (TP)** are the correctly predicted attributes. TP is the intersection of T and P. - TP = {} ‚à© {'tuberculosis'} = {} - TP count = 0 2. **False Positives (FP)** are the attributes that were predicted but are not true. FP is the set difference of P and T. - FP = {} - {'tuberculosis'} = {} - FP count = 0 3. **False Negatives (FN)** are the true attributes that were not predicted. FN is the set difference of T and P. - FN = {'tuberculosis'} - {} = {'tuberculosis'} - FN count = 1 Thus, the values are: 'TP:0,FP:0,FN:1'	0	0	1	CHEMBL4650308	Cc1cccc(OC2CCN(Cc3cc(=O)[nH]c(=O)[nH]3)CC2)c1C	[]
{'neoplasm', 'non-small cell lung carcinoma'}	['Adenosine A2a receptor']	To compute the TP (True Positive), FP (False Positive), and FN (False Negative) values for the predicted attributes of the molecule compared to the true attributes, we need to analyze the overlap and differences between the sets of attributes. 1. **True Attributes (Ground Truth)**: {'neoplasm', 'non-small cell lung carcinoma'} 2. **Predicted Attributes**: {'Adenosine A2a receptor'} **True Positives (TP)**: These are the attributes that are correctly predicted as being true. In this case, there are no attributes that appear in both the predicted and true sets. Therefore, TP = 0. **False Positives (FP)**: These are the attributes that are predicted but are not true. The attribute 'Adenosine A2a receptor' is predicted but does not appear in the true attributes set. Therefore, FP = 1. **False Negatives (FN)**: These are the attributes that are true but were not predicted. Both 'neoplasm' and 'non-small cell lung carcinoma' are true but were not predicted. Therefore, FN = 2. Thus, the values are: 'TP:0,FP:1,FN:2'	0	1	2	CHEMBL4650331	C[S@+]([O-])CCOc1cc(N2CCN(CCn3c(=O)sc4c3nc(N)n3nc(-c5ccco5)nc43)CC2)c(F)cc1F	['Adenosine A2a receptor']
{'type 2 diabetes mellitus', 'diabetes mellitus'}	['Maltase-glucoamylase', 'Acidic alpha-glucosidase', 'Sucrase-isomaltase']	The predicted attributes of the molecule are enzymes: 'Maltase-glucoamylase', 'Acidic alpha-glucosidase', and 'Sucrase-isomaltase'. These are specific types of enzymes that break down complex sugars into simpler sugars. The true attributes of the molecule are related to diseases: 'type 2 diabetes mellitus' and 'diabetes mellitus'. These attributes describe the therapeutic or disease-related context in which the molecule might be relevant. To compute TP (True Positives), FP (False Positives), and FN (False Negatives): - **True Positives (TP)**: These would be the correctly predicted attributes that also appear in the true attributes list. In this case, there are no enzyme names that match the disease names, so TP = 0. - **False Positives (FP)**: These are the attributes predicted by the model that do not appear in the true attributes list. Since all predicted attributes ('Maltase-glucoamylase', 'Acidic alpha-glucosidase', 'Sucrase-isomaltase') do not match any of the true attributes ('type 2 diabetes mellitus', 'diabetes mellitus'), FP = 3. - **False Negatives (FN)**: These are the true attributes that were not predicted by the model. Since none of the disease-related true attributes were predicted by the model, FN = 2 (for 'type 2 diabetes mellitus' and 'diabetes mellitus'). Therefore, the computation is: 'TP:0,FP:3,FN:2'	0	3	2	CHEMBL476960	OCC(CO)N[C@H]1C[C@](O)(CO)[C@@H](O)[C@H](O)[C@H]1O	['Maltase-glucoamylase', 'Acidic alpha-glucosidase', 'Sucrase-isomaltase']
{'unipolar depression'}	['GABA-A receptor; anion channel', 'GABA-A receptor; agonist GABA site']	To compute the TP (True Positives), FP (False Positives), and FN (False Negatives) of the predicted attributes against the true attributes, we need to analyze the overlap and differences between the predicted and true attributes. **Predicted Attributes:** 1. GABA-A receptor; anion channel 2. GABA-A receptor; agonist GABA site **True Attributes:** 1. unipolar depression **Analysis:** - **True Positives (TP)**: These are attributes correctly predicted by the model that match the true attributes. In this case, there are no predicted attributes that directly match "unipolar depression." Hence, TP = 0. - **False Positives (FP)**: These are attributes predicted by the model that do not match any of the true attributes. Since neither of the predicted attributes about GABA-A receptor functionality directly relate to "unipolar depression," both predictions are false positives. Hence, FP = 2. - **False Negatives (FN)**: These are true attributes that were not predicted by the model. The attribute "unipolar depression" was not predicted by the model. Hence, FN = 1. Therefore, the computation is: 'TP:0,FP:2,FN:1'	0	2	1	CHEMBL5095078	COC[C@@]1(O)CC[C@@]2(C)[C@@H](CC[C@@H]3[C@@H]2CC[C@]2(C)[C@@H](C(=O)Cn4ccnc4)CC[C@@H]32)C1	['GABA-A receptor; anion channel', 'GABA-A receptor; agonist GABA site']
{'cardiovascular disease'}	[]	In this scenario, the predicted attributes of the molecule are represented by an empty set '{[]}', indicating that no attributes were predicted. The true attributes of the molecule are given as '{'cardiovascular disease'}', indicating that the molecule is associated with cardiovascular disease. To compute the True Positives (TP), False Positives (FP), and False Negatives (FN): - **True Positives (TP)** are the correctly predicted attributes. Since no attributes were predicted, TP = 0. - **False Positives (FP)** are the attributes that were incorrectly predicted to be present. Since no attributes were predicted, FP = 0. - **False Negatives (FN)** are the attributes that are true but were not predicted. Since 'cardiovascular disease' was not predicted, FN = 1. Thus, the values are: TP:0,FP:0,FN:1 Final response: 'TP:0,FP:0,FN:1'	0	0	1	CHEMBL557555	CC(C)(Oc1ccc(C2CC2(Cl)Cl)cc1)C(=O)O	[]
{'parkinson disease', 'oppositional defiant disorder', 'nicotine dependence', 'cancer', 'type 1 diabetes mellitus', 'alzheimer disease', 'tourette syndrome', 'substance abuse', 'alcohol dependence', 'methamphetamine dependence', 'orthostatic intolerance', 'cannabis dependence', 'schizophrenia', 'orthostatic hypotension', 'cognitive impairment', 'autism', 'obstructive sleep apnea', 'attention deficit hyperactivity disorder', 'social anxiety disorder', 'opioid dependence', 'cocaine dependence', 'sleep apnea'}	['Serotonin transporter', 'Norepinephrine transporter', 'Dopamine transporter']	To compute the true positives (TP), false positives (FP), and false negatives (FN) of the predicted attributes of the molecule, we need to analyze how the predicted attributes (related to the molecule's action on neurotransmitter transporters) align with the true attributes (related to the diseases and disorders the molecule is associated with). **Predicted Attributes:** 1. Serotonin transporter 2. Norepinephrine transporter 3. Dopamine transporter **True Attributes:** - Parkinson disease - Oppositional defiant disorder - Nicotine dependence - Cancer - Type 1 diabetes mellitus - Alzheimer disease - Tourette syndrome - Substance abuse - Alcohol dependence - Methamphetamine dependence - Orthostatic intolerance - Cannabis dependence - Schizophrenia - Orthostatic hypotension - Cognitive impairment - Autism - Obstructive sleep apnea - Attention deficit hyperactivity disorder - Social anxiety disorder - Opioid dependence - Cocaine dependence - Sleep apnea **Analysis:** - **True Positives (TP):** These would be the correctly predicted attributes that match the true attributes. However, the predicted attributes are mechanisms of action (targeting specific transporters), and the true attributes are conditions or diseases. There is no direct overlap between the predicted and true attributes in terms of specific conditions or diseases directly mentioned. Therefore, TP = 0. - **False Positives (FP):** These are the predicted attributes that do not match any of the true attributes. Since none of the predicted transporter targets are explicitly listed in the true attributes, all predicted attributes are false positives. Therefore, FP = 3 (Serotonin transporter, Norepinephrine transporter, Dopamine transporter). - **False Negatives (FN):** These are the true attributes that were not predicted by the model. Since none of the disease conditions (true attributes) were predicted through the specific transporter mechanisms, all true attributes are false negatives. Therefore, FN = 22 (the total number of true attributes listed). **Conclusion:** TP:0,FP:3,FN:22	0	3	22	CHEMBL641	CNCC[C@@H](Oc1ccccc1C)c1ccccc1	['Serotonin transporter', 'Norepinephrine transporter', 'Dopamine transporter']
{'acute lymphoblastic leukemia', 'urinary bladder cancer', 'lung cancer', 'leukemia', 'prostate adenocarcinoma', 'multiple myeloma', 'acute myeloid leukemia', 'cancer', 'neuroblastoma', 'central nervous system neoplasm', 'breast cancer', 'kidney cancer', 'cervical cancer', 'neoplasm', 'lymphoma', 'cutaneous melanoma', 'prostate cancer', 'chronic myeloproliferative disorder', 'schizophrenia', 'cystic fibrosis', 'cognitive impairment', 'unspecified peripheral t-cell lymphoma', 'schizoaffective disorder', 'head and neck malignant neoplasia', 'gliosarcoma', 'atrophic macular degeneration'}	[]	From the information provided: - Predicted attributes of the molecule: '{[]}' (which indicates no attributes were predicted) - True attributes of the molecule: '{{'acute lymphoblastic leukemia', 'urinary bladder cancer', 'lung cancer', 'leukemia', 'prostate adenocarcinoma', 'multiple myeloma', 'acute myeloid leukemia', 'cancer', 'neuroblastoma', 'central nervous system neoplasm', 'breast cancer', 'kidney cancer', 'cervical cancer', 'neoplasm', 'lymphoma', 'cutaneous melanoma', 'prostate cancer', 'chronic myeloproliferative disorder', 'schizophrenia', 'cystic fibrosis', 'cognitive impairment', 'unspecified peripheral t-cell lymphoma', 'schizoaffective disorder', 'head and neck malignant neoplasia', 'gliosarcoma', 'atrophic macular degeneration'}}' To compute TP (True Positives), FP (False Positives), and FN (False Negatives): - **True Positives (TP)**: These are the attributes correctly predicted by the model. Since the model predicted no attributes, TP = 0. - **False Positives (FP)**: These are the attributes predicted by the model that are not true. Since the model predicted no attributes, FP = 0. - **False Negatives (FN)**: These are the true attributes that the model failed to predict. Since the model predicted none of the true attributes, FN is equal to the number of true attributes, which is 26. Therefore, the values are: 'TP:0,FP:0,FN:26'	0	0	26	CHEMBL7301	CC1=C(/C=C/C(C)=C/C=C/C(C)=C/C(=O)Nc2ccc(O)cc2)C(C)(C)CCC1	[]
{'rheumatoid arthritis', 'osteoarthritis', 'rheumatic disease'}	[]	To compute the True Positives (TP), False Positives (FP), and False Negatives (FN) based on the given data: 1. **True Positives (TP)**: These are the attributes that are correctly predicted by the model. In this case, the predicted attributes are an empty set '{[]}', meaning no attributes were predicted. Therefore, there are no true positives. 2. **False Positives (FP)**: These are the attributes that the model predicted incorrectly; attributes that the model predicted but are not in the true attributes. Since the model predicted no attributes, there are no false positives. 3. **False Negatives (FN)**: These are the attributes that are true but were not predicted by the model. The true attributes are 'rheumatoid arthritis', 'osteoarthritis', and 'rheumatic disease'. Since none of these were predicted by the model, all three are false negatives. Thus, the counts are: - TP: 0 (no true attributes were predicted) - FP: 0 (no incorrect attributes were predicted) - FN: 3 (three true attributes were not predicted) Final response: 'TP:0,FP:0,FN:3'	0	0	3	CHEMBL1070	COc1ccc2cc(CCC(C)=O)ccc2c1	[]
{'asthma', 'open-angle glaucoma', 'breast cancer', 'prostate adenocarcinoma', 'covid-19', 'cystic fibrosis'}	['Olfactory receptor 51E2', 'Methylcytosine dioxygenase TET2']	To compute the true positives (TP), false positives (FP), and false negatives (FN) of the predicted attributes against the true attributes, we need to identify which predicted attributes correctly match the true attributes, which are incorrect, and which true attributes were not predicted. **Predicted Attributes:** 1. Olfactory receptor 51E2 2. Methylcytosine dioxygenase TET2 **True Attributes:** 1. Asthma 2. Open-angle glaucoma 3. Breast cancer 4. Prostate adenocarcinoma 5. Covid-19 6. Cystic fibrosis **Analysis:** - **True Positives (TP)**: These are the correctly predicted attributes that match the true attributes. In this case, there are no matches between the predicted attributes and the true attributes. Thus, TP = 0. - **False Positives (FP)**: These are the attributes predicted by the model that do not match any of the true attributes. Both predicted attributes ('Olfactory receptor 51E2' and 'Methylcytosine dioxygenase TET2') do not appear in the list of true attributes. Thus, FP = 2. - **False Negatives (FN)**: These are the true attributes that were not predicted by the model. All six true attributes were not predicted. Thus, FN = 6. Therefore, the values are: 'TP:0,FP:2,FN:6'	0	2	6	CHEMBL1162144	CC(=O)C(=O)O	['Olfactory receptor 51E2', 'Methylcytosine dioxygenase TET2']
{'dry eye syndrome', 'inflammation', 'cataract', 'allergic conjunctivitis', 'ocular pain', 'blepharitis', 'anterior uveitis', 'eye inflammation'}	['Nuclear receptor subfamily 1 group I member 2', 'Progesterone receptor']	To compute the True Positives (TP), False Positives (FP), and False Negatives (FN) of the predicted attributes against the true attributes, we need to analyze the overlap and differences between the two sets. **Predicted Attributes:** - Nuclear receptor subfamily 1 group I member 2 - Progesterone receptor **True Attributes:** - dry eye syndrome - inflammation - cataract - allergic conjunctivitis - ocular pain - blepharitis - anterior uveitis - eye inflammation **Analysis:** - **True Positives (TP)**: These are the attributes that are correctly predicted. In this case, there are no predicted attributes that match any of the true attributes directly. Thus, TP = 0. - **False Positives (FP)**: These are the attributes that are predicted but are not true. Both predicted attributes ('Nuclear receptor subfamily 1 group I member 2' and 'Progesterone receptor') do not appear in the list of true attributes. Thus, FP = 2. - **False Negatives (FN)**: These are the true attributes that were not predicted. Since none of the true attributes were predicted, all of them are false negatives. There are 8 true attributes, so FN = 8. Therefore, the computation is: 'TP:0,FP:2,FN:8'	0	2	8	CHEMBL1200865	CCOC(=O)O[C@]1(C(=O)OCCl)CC[C@H]2[C@@H]3CCC4=CC(=O)C=C[C@]4(C)[C@H]3[C@@H](O)C[C@@]21C	['Nuclear receptor subfamily 1 group I member 2', 'Progesterone receptor']
{'attention deficit hyperactivity disorder'}	[]	The predicted attributes of the molecule are represented by an empty set: '{[]}', indicating no attributes were predicted. The true attributes of the molecule are given as: '{{'attention deficit hyperactivity disorder'}}', indicating that the molecule is associated with treating or being related to attention deficit hyperactivity disorder (ADHD). To compute the True Positives (TP), False Positives (FP), and False Negatives (FN): - **True Positives (TP)** are the correctly predicted attributes. Since no attributes were predicted, TP = 0. - **False Positives (FP)** are the attributes that were predicted but are not true. Since no attributes were predicted, FP = 0. - **False Negatives (FN)** are the true attributes that were not predicted. Since the attribute "attention deficit hyperactivity disorder" was not predicted, FN = 1. Therefore, the results are: 'TP:0,FP:0,FN:1'	0	0	1	CHEMBL1200952	CN[C@@H](C)Cc1ccccc1.Cl	[]
{'bacterial disease'}	[]	From the information provided: - True attributes (T): {'bacterial disease'} - Predicted attributes (P): set() (empty set) To compute TP (True Positives), FP (False Positives), and FN (False Negatives): 1. **True Positives (TP)**: These are attributes that are correctly predicted as being present. Since the predicted set is empty, there are no true positives. - TP = 0 2. **False Positives (FP)**: These are attributes that are predicted to be present but are not actually present in the true attributes. - FP = 0 (since the predicted set is empty, there are no attributes incorrectly predicted as present) 3. **False Negatives (FN)**: These are attributes that are actually present but were not predicted. - FN = 1 (the attribute 'bacterial disease' is present in the true set but not in the predicted set) Thus, the values are: 'TP:0,FP:0,FN:1'	0	0	1	CHEMBL1201116	CC1(C)S[C@@H]2[C@H](N3C(=O)[C@@H](c4ccccc4)NC3(C)C)C(=O)N2[C@H]1C(=O)O	[]
{'carcinoma', 'lung cancer', 'head and neck squamous cell carcinoma', 'prostate adenocarcinoma', 'breast ductal carcinoma in situ', 'pancreatic carcinoma', 'cancer', 'mesothelioma', 'systemic lupus erythematosus', 'breast cancer', 'metastasis', 'urothelial carcinoma', 'breast carcinoma', 'breast neoplasm', 'ovarian cancer', 'fallopian tube carcinoma', 'neoplasm', 'uterine corpus cancer', 'non-small cell lung carcinoma', 'lymphoma', 'small cell lung carcinoma', 'endometrial stromal sarcoma', 'prostate cancer', 'precocious puberty', 'her2 positive breast carcinoma', 'ovarian carcinoma', 'endometrial cancer', 'colorectal carcinoma', 'pulmonary arterial hypertension', 'breast ductal adenocarcinoma', 'non-hodgkins lymphoma', 'invasive lobular carcinoma', 'hereditary breast and ovarian cancer syndrome', 'genital neoplasm, female', 'mccune-albright syndrome', 'endometrial carcinoma'}	['Estrogen receptor alpha', 'Estradiol 17-beta-dehydrogenase 1', 'Steryl-sulfatase']	To compute the true positives (TP), false positives (FP), and false negatives (FN) of the predicted attributes against the true attributes, we need to analyze the overlap and differences between the two sets. **Predicted Attributes:** 1. Estrogen receptor alpha 2. Estradiol 17-beta-dehydrogenase 1 3. Steryl-sulfatase **True Attributes:** - Various types of cancer and related conditions (e.g., carcinoma, lung cancer, breast cancer, etc.) - Specific diseases (e.g., systemic lupus erythematosus, pulmonary arterial hypertension) - Syndromes (e.g., McCune-Albright syndrome) **Analysis:** - **True Positives (TP)**: These would be the predicted attributes that correctly appear in the list of true attributes. However, the predicted attributes are specific enzymes or receptors, while the true attributes are diseases and conditions. There is no direct overlap in the names or specific terms used. - **False Positives (FP)**: These are the predicted attributes that do not appear in the list of true attributes. All three predicted attributes (Estrogen receptor alpha, Estradiol 17-beta-dehydrogenase 1, Steryl-sulfatase) do not appear in the list of true attributes. - **False Negatives (FN)**: These are the true attributes that were not predicted. Since none of the diseases and conditions (all true attributes listed) were predicted, all of them count as false negatives. **Counting:** - TP = 0 (no predicted attribute matches exactly with any true attribute) - FP = 3 (all three predicted attributes are not listed in the true attributes) - FN = 36 (all listed true attributes are not predicted) Therefore, the final counts are: 'TP:0,FP:3,FN:36'	0	3	36	CHEMBL1358	C[C@]12CC[C@@H]3c4ccc(O)cc4C[C@@H](CCCCCCCCC[S+]([O-])CCCC(F)(F)C(F)(F)F)[C@H]3[C@@H]1CC[C@@H]2O	['Estrogen receptor alpha', 'Estradiol 17-beta-dehydrogenase 1', 'Steryl-sulfatase']
{'desmoid-type fibromatosis', 'breast cancer', 'breast neoplasm', 'multiple myeloma', 'pancreatic carcinoma', 'neoplasm'}	['Gamma-secretase']	To compute the true positives (TP), false positives (FP), and false negatives (FN) of the predicted attributes against the true attributes, we need to analyze the overlap and differences between the sets. **Predicted Attributes:** - Gamma-secretase **True Attributes:** - desmoid-type fibromatosis - breast cancer - breast neoplasm - multiple myeloma - pancreatic carcinoma - neoplasm **Analysis:** - **True Positives (TP)**: These are the correctly predicted attributes. Since "Gamma-secretase" is not listed among the true attributes, there are no true positives. TP = 0. - **False Positives (FP)**: These are the attributes predicted by the model that are not true. Since "Gamma-secretase" is not a true attribute, it is a false positive. FP = 1. - **False Negatives (FN)**: These are the true attributes that were not predicted by the model. All the true attributes were not predicted. FN = 6 (one for each true attribute). Therefore, the counts are: 'TP:0,FP:1,FN:6'	0	1	6	CHEMBL1770916	CCC[C@H](N[C@H]1CCc2cc(F)cc(F)c2C1)C(=O)Nc1cn(C(C)(C)CNCC(C)(C)C)cn1	['Gamma-secretase']
{'prostate cancer', 'transitional cell carcinoma', 'breast cancer', 'endometrial cancer', 'kidney cancer', 'covid-19', 'neoplasm', 'infection', 'cancer', 'pancreatic neuroendocrine tumor'}	['BXPC-3', 'RS4-11', 'A-427', 'SW1573', 'J82', 'NCI-H292', 'U-266', 'OCI-AML2', 'RPMI 8402', 'BT-20', 'A2058', 'MSTO-211H', 'NCI-H661', 'NCI-H2122', 'NCI-H446', 'DU-4475', 'SK-LU-1', 'BV-173', '697', 'SNU-5', 'UMUC3', 'LC-2-ad', 'AN3-CA', 'KU812 cell line', 'LAMA-84', 'HT', 'PSN1', 'Calu-6', 'AU565', 'SJRH30', 'NOMO-1', 'GOTO', 'NOS-1', 'HAL-01', 'HuTu80', 'EW-16', 'KS-1', 'ML-2', 'SW 954', 'Serine/threonine-protein kinase mTOR', 'QIMR-WIL', 'ONS-76', 'A101D', 'BB30-HNC', 'U-118-MG', 'ACN', 'MKN-1', 'HT-144', 'TE-12', 'TE-8', 'SK-MEL-1', 'LXF-289 cell line', 'COLO-829', 'A3-KAW', 'KGN', 'ETK-1', 'A4-Fuk', 'ES4', 'Calu-3', 'CTB-1', 'SW872', 'ES8', 'SK-NEP-1', 'SH-4', 'EM-2', 'BB65-RCC', 'NTERA-2-cl-D1', 'SW 962', 'MZ1-PC', '8-MG-BA', 'SK-N-AS', 'GI-ME-N', 'NB69', 'ES1', 'GB-1', 'GI-1', 'A388', 'NEC8', 'NCI-H747', 'HH', 'NCI-H1355', 'L-540', 'TE-10', 'SF-126', 'DB', 'OCUB-M', 'VA-ES-BJ', 'KURAMOCHI', 'GCIY', 'ES6', 'BE-13', 'NMC-G1', 'MZ2-MEL', 'SW1088', 'SK-N-DZ', 'IST-MEL1', 'Ramos-2G6-4C10', 'NB13', 'GT3TKB', 'MLMA', 'EW-1', 'LS-411N', 'KE-37', 'IA-LM', 'NCI-H1648', 'TE-9', 'Ca-Ski', 'A704', 'LB831-BLC', 'ST486', 'GR-ST', 'L-428', 'TE-11', 'EW-3', 'J-RT3-T3-5', 'LS-123', 'K5', 'NCI-H209', 'HCE-4', 'HD-MY-Z', 'A253 cell line', 'ATN-1', 'C2BBe1', 'MS-1', 'C-33-A', 'DSH1', 'LU-134-A', 'D-263MG', 'HCE-T', 'NB10', 'NB5', 'LB996-RCC', 'MZ7-mel', 'OE19', 'NH-12', 'MPP-89', 'SK-N-FI', 'EW-13', 'GAMG', 'KNS-42', 'HC-1', 'SK-PN-DW', 'TE-5', 'KALS-1', 'D283 Med', 'CAL-33', 'HCC2218', 'LB2518-MEL', 'LP-1', 'MHH-NB-11', 'TE-6', 'SCC-15', 'NCI-H2126', 'NCI-H1155', 'IST-SL1', 'SIG-M5', 'KINGS-1', 'TGBC1TKB', 'D-502MG', 'MFH-ino', 'NB6', 'SHP77', 'COLO-684', 'SNU-C2B', 'NCI-H1770', 'RH-1', 'CAL-39', 'KLE', 'CAS-1', 'MN-60', 'LS-513', 'LB771-HNC', 'KMOE-2', 'BB49-HNC', 'SW 1116', 'MC-IXC', 'KY821', 'CAL-54', 'SBC-1', 'MRK-nu-1', 'MMAC-SF', 'COLO-668', 'KP-N-YS', 'TGBC24TKB', 'KYSE-410', 'LU-139', 'SU-DHL-1', 'P12-Ichikawa', 'KYSE-180', 'SK-MEL-30', 'LS-1034', 'PF-382', 'NCI-H1092', 'no-10', 'LNCaP-Clone-FGC', 'KM-H2', 'NCI-H720', 'DJM-1', 'LAN-6', 'COLO-679', 'NCI-H2170', 'JVM-3', 'OMC-1', 'Lu-65', 'KNS-81-FD', 'GDM-1', 'NB17', 'EW-11', 'Panc1005', 'HN', 'IST-SL2', 'JVM-2', 'EW-18', 'HCC38', 'D-247MG', 'HDLM-2', 'RPMI-8866', 'COLO-320-HSR', 'COR-L88', 'GAK', 'CP66-MEL', 'HCC2157', 'HCC1187', 'NB14', 'D-392MG', 'CESS', 'NCI-H1304', 'KU-19-19', 'SK-MEL-24', 'NCI-H510A', '647-V', 'COLO-678', 'TGW', 'DMS-79', 'MDA-MB-415', 'HPAF-II', 'AM-38', 'RCM-1', 'LB373-MEL-D', 'HCC1599', 'DG-75', 'NB7', 'MDA-MB-175-VII', 'NCI-H1755', 'IMR-5', 'SKG-IIIa', 'SW13', 'MC-CAR', 'RO82-W-1', 'COLO-824', 'EGI-1', 'HCC1395', 'HEC-1', 'NCI-H1563', 'NCI-H1651', 'OAW-28', 'MFE-280', 'CaR-1', 'SW756', 'COLO-680N', 'EW-24', 'COLO-792', 'NCI-H1693', 'COLO-741', 'PFSK-1', 'CP50-MEL-B', 'BEN', 'JEG-3', 'NCI-H2052', 'LB647-SCLC', 'SW1417', 'SW684', 'MFM-223', 'EHEB', 'COR-L279', 'HCC1419', 'RMG-I', 'SCH', 'EB-3', 'LN-405', 'SIMA', 'EPLC-272H', 'UMC-11', 'HT55', 'NCI-H1793', 'CAL-148', 'WSU-NHL', 'K052', 'MOLT-13', 'NCI-H64', 'LC-1F', 'NCI-H345', 'UACC-893', 'NCI-H630', 'SCLC-21H', 'NCI-H2141', 'EW-22', 'SW948', 'ECC10', 'ECC4', 'MHH-CALL-2', 'NCI-H2196', 'NCI-H1694', 'SW1463', 'LU-165', 'NCI-H1522', 'OC-314', 'NCI-H748', 'MDA-MB-134-VI', 'CW-2', 'NCI-H1666', 'RH-18', 'NCI-H2291', 'SW900', 'BALL-1', 'LU-135', 'NCI-H2029', 'P31-FUJ', 'PI3-kinase subunit gamma/Phosphoinositide 3-kinase regulatory subunit 5']	To compute the True Positives (TP), False Positives (FP), and False Negatives (FN) of the predicted attributes against the true attributes, we need to analyze the overlap and differences between the two sets. **True Attributes (Ground Truth)**: - prostate cancer - transitional cell carcinoma - breast cancer - endometrial cancer - kidney cancer - covid-19 - neoplasm - infection - cancer - pancreatic neuroendocrine tumor **Predicted Attributes**: The predicted attributes list consists of various cell lines and specific proteins (e.g., "Serine/threonine-protein kinase mTOR", "PI3-kinase subunit gamma/Phosphoinositide 3-kinase regulatory subunit 5"). These are not direct functional attributes but rather specific targets or cell lines used in research contexts. **Analysis**: - **True Positives (TP)**: There are no direct matches between the predicted attributes and the true attributes. The predicted attributes list cell lines and proteins, which do not directly correspond to the disease conditions listed in the true attributes. - **False Positives (FP)**: All predicted attributes are false positives since none of them match the true attributes directly. - **False Negatives (FN)**: All true attributes are false negatives because none of them are predicted. **Count**: - TP: 0 (no predicted attribute matches any true attribute) - FP: 100 (all predicted attributes, assuming each cell line and protein is unique and counted once) - FN: 10 (all true attributes are missed) Therefore, the final computation is: 'TP:0,FP:100,FN:10'	0	100	10	CHEMBL1879463	Cn1c(=O)n(-c2ccc(C(C)(C)C#N)cc2)c2c3cc(-c4cnc5ccccc5c4)ccc3ncc21	['BXPC-3', 'RS4-11', 'A-427', 'SW1573', 'J82', 'NCI-H292', 'U-266', 'OCI-AML2', 'RPMI 8402', 'BT-20', 'A2058', 'MSTO-211H', 'NCI-H661', 'NCI-H2122', 'NCI-H446', 'DU-4475', 'SK-LU-1', 'BV-173', '697', 'SNU-5', 'UMUC3', 'LC-2-ad', 'AN3-CA', 'KU812 cell line', 'LAMA-84', 'HT', 'PSN1', 'Calu-6', 'AU565', 'SJRH30', 'NOMO-1', 'GOTO', 'NOS-1', 'HAL-01', 'HuTu80', 'EW-16', 'KS-1', 'ML-2', 'SW 954', 'Serine/threonine-protein kinase mTOR', 'QIMR-WIL', 'ONS-76', 'A101D', 'BB30-HNC', 'U-118-MG', 'ACN', 'MKN-1', 'HT-144', 'TE-12', 'TE-8', 'SK-MEL-1', 'LXF-289 cell line', 'COLO-829', 'A3-KAW', 'KGN', 'ETK-1', 'A4-Fuk', 'ES4', 'Calu-3', 'CTB-1', 'SW872', 'ES8', 'SK-NEP-1', 'SH-4', 'EM-2', 'BB65-RCC', 'NTERA-2-cl-D1', 'SW 962', 'MZ1-PC', '8-MG-BA', 'SK-N-AS', 'GI-ME-N', 'NB69', 'ES1', 'GB-1', 'GI-1', 'A388', 'NEC8', 'NCI-H747', 'HH', 'NCI-H1355', 'L-540', 'TE-10', 'SF-126', 'DB', 'OCUB-M', 'VA-ES-BJ', 'KURAMOCHI', 'GCIY', 'ES6', 'BE-13', 'NMC-G1', 'MZ2-MEL', 'SW1088', 'SK-N-DZ', 'IST-MEL1', 'Ramos-2G6-4C10', 'NB13', 'GT3TKB', 'MLMA', 'EW-1', 'LS-411N', 'KE-37', 'IA-LM', 'NCI-H1648', 'TE-9', 'Ca-Ski', 'A704', 'LB831-BLC', 'ST486', 'GR-ST', 'L-428', 'TE-11', 'EW-3', 'J-RT3-T3-5', 'LS-123', 'K5', 'NCI-H209', 'HCE-4', 'HD-MY-Z', 'A253 cell line', 'ATN-1', 'C2BBe1', 'MS-1', 'C-33-A', 'DSH1', 'LU-134-A', 'D-263MG', 'HCE-T', 'NB10', 'NB5', 'LB996-RCC', 'MZ7-mel', 'OE19', 'NH-12', 'MPP-89', 'SK-N-FI', 'EW-13', 'GAMG', 'KNS-42', 'HC-1', 'SK-PN-DW', 'TE-5', 'KALS-1', 'D283 Med', 'CAL-33', 'HCC2218', 'LB2518-MEL', 'LP-1', 'MHH-NB-11', 'TE-6', 'SCC-15', 'NCI-H2126', 'NCI-H1155', 'IST-SL1', 'SIG-M5', 'KINGS-1', 'TGBC1TKB', 'D-502MG', 'MFH-ino', 'NB6', 'SHP77', 'COLO-684', 'SNU-C2B', 'NCI-H1770', 'RH-1', 'CAL-39', 'KLE', 'CAS-1', 'MN-60', 'LS-513', 'LB771-HNC', 'KMOE-2', 'BB49-HNC', 'SW 1116', 'MC-IXC', 'KY821', 'CAL-54', 'SBC-1', 'MRK-nu-1', 'MMAC-SF', 'COLO-668', 'KP-N-YS', 'TGBC24TKB', 'KYSE-410', 'LU-139', 'SU-DHL-1', 'P12-Ichikawa', 'KYSE-180', 'SK-MEL-30', 'LS-1034', 'PF-382', 'NCI-H1092', 'no-10', 'LNCaP-Clone-FGC', 'KM-H2', 'NCI-H720', 'DJM-1', 'LAN-6', 'COLO-679', 'NCI-H2170', 'JVM-3', 'OMC-1', 'Lu-65', 'KNS-81-FD', 'GDM-1', 'NB17', 'EW-11', 'Panc1005', 'HN', 'IST-SL2', 'JVM-2', 'EW-18', 'HCC38', 'D-247MG', 'HDLM-2', 'RPMI-8866', 'COLO-320-HSR', 'COR-L88', 'GAK', 'CP66-MEL', 'HCC2157', 'HCC1187', 'NB14', 'D-392MG', 'CESS', 'NCI-H1304', 'KU-19-19', 'SK-MEL-24', 'NCI-H510A', '647-V', 'COLO-678', 'TGW', 'DMS-79', 'MDA-MB-415', 'HPAF-II', 'AM-38', 'RCM-1', 'LB373-MEL-D', 'HCC1599', 'DG-75', 'NB7', 'MDA-MB-175-VII', 'NCI-H1755', 'IMR-5', 'SKG-IIIa', 'SW13', 'MC-CAR', 'RO82-W-1', 'COLO-824', 'EGI-1', 'HCC1395', 'HEC-1', 'NCI-H1563', 'NCI-H1651', 'OAW-28', 'MFE-280', 'CaR-1', 'SW756', 'COLO-680N', 'EW-24', 'COLO-792', 'NCI-H1693', 'COLO-741', 'PFSK-1', 'CP50-MEL-B', 'BEN', 'JEG-3', 'NCI-H2052', 'LB647-SCLC', 'SW1417', 'SW684', 'MFM-223', 'EHEB', 'COR-L279', 'HCC1419', 'RMG-I', 'SCH', 'EB-3', 'LN-405', 'SIMA', 'EPLC-272H', 'UMC-11', 'HT55', 'NCI-H1793', 'CAL-148', 'WSU-NHL', 'K052', 'MOLT-13', 'NCI-H64', 'LC-1F', 'NCI-H345', 'UACC-893', 'NCI-H630', 'SCLC-21H', 'NCI-H2141', 'EW-22', 'SW948', 'ECC10', 'ECC4', 'MHH-CALL-2', 'NCI-H2196', 'NCI-H1694', 'SW1463', 'LU-165', 'NCI-H1522', 'OC-314', 'NCI-H748', 'MDA-MB-134-VI', 'CW-2', 'NCI-H1666', 'RH-18', 'NCI-H2291', 'SW900', 'BALL-1', 'LU-135', 'NCI-H2029', 'P31-FUJ', 'PI3-kinase subunit gamma/Phosphoinositide 3-kinase regulatory subunit 5']
{'cardiovascular disease'}	[]	In this scenario, the predicted attributes of the molecule are represented by an empty set '{[]}', indicating that no attributes were predicted. The true attributes of the molecule are given as '{'cardiovascular disease'}', indicating that the molecule is associated with cardiovascular disease. To compute the True Positives (TP), False Positives (FP), and False Negatives (FN): - **True Positives (TP)** are the correctly predicted attributes. Since no attributes were predicted, TP = 0. - **False Positives (FP)** are the attributes that were predicted but are not true. Since no attributes were predicted, FP = 0. - **False Negatives (FN)** are the true attributes that were not predicted. Since 'cardiovascular disease' was not predicted, FN = 1. Therefore, the results are: 'TP:0,FP:0,FN:1'	0	0	1	CHEMBL1889436	C[C@@H]1O[C@@H](O[C@H]2C[C@@H](O)[C@]3(CO)[C@H]4[C@H](O)C[C@]5(C)[C@@H](C6=CC(=O)OC6)CC[C@]5(O)[C@@H]4CC[C@]3(O)C2)[C@H](O)[C@H](O)[C@H]1O.O.O.O.O.O.O.O.O	[]
{'ischemic stroke', 'unipolar depression', 'fibromyalgia', 'major depressive disorder'}	['Norepinephrine transporter', 'Dopamine transporter']	To compute the true positives (TP), false positives (FP), and false negatives (FN) from the given data, we need to analyze the predicted attributes and the true attributes of the molecule: **Predicted Attributes:** - Norepinephrine transporter - Dopamine transporter **True Attributes:** - Ischemic stroke - Unipolar depression - Fibromyalgia - Major depressive disorder **Analysis:** - **True Positives (TP)**: These are the attributes that are correctly predicted as being present. In this case, there are no predicted attributes that directly match the true attributes. However, if we consider the functional implications, targeting the Norepinephrine and Dopamine transporters could be relevant to conditions like unipolar depression and major depressive disorder due to their roles in neurotransmitter regulation. But since the question specifies to ignore all claims about the molecule's structure and focus only on functional attributes directly, we have no direct matches. Thus, TP = 0. - **False Positives (FP)**: These are the attributes that are predicted but not actually present. Since neither 'Norepinephrine transporter' nor 'Dopamine transporter' is listed in the true attributes, both predictions are false positives. Thus, FP = 2. - **False Negatives (FN)**: These are the attributes that are true but were not predicted. All the listed true attributes ('ischemic stroke', 'unipolar depression', 'fibromyalgia', 'major depressive disorder') were not predicted. Thus, FN = 4. Therefore, the counts are: 'TP:0,FP:2,FN:4'	0	2	4	CHEMBL2105732	CCN(CC)C(=O)[C@@]1(c2ccccc2)C[C@H]1CN.Cl	['Norepinephrine transporter', 'Dopamine transporter']
{'sickle cell anemia', 'drug-induced hepatitis', 'stomatitis', 'pain', 'cervical cancer'}	['Carbonic anhydrase V']	To compute the True Positives (TP), False Positives (FP), and False Negatives (FN) based on the given predicted and true attributes of the molecule, we need to analyze the overlap and differences between these sets. **Predicted Attributes:** - Carbonic anhydrase V **True Attributes:** - sickle cell anemia - drug-induced hepatitis - stomatitis - pain - cervical cancer **True Positives (TP)** are the correctly predicted attributes that are also in the true attributes set. In this case: - There are no attributes in the predicted set that match any in the true set. **False Positives (FP)** are the attributes predicted that are not in the true attributes set: - Carbonic anhydrase V (since it is not listed in the true attributes) **False Negatives (FN)** are the true attributes that were not predicted: - sickle cell anemia - drug-induced hepatitis - stomatitis - pain - cervical cancer Counting each: - TP: 0 (no matches) - FP: 1 (one incorrect prediction) - FN: 5 (five attributes not predicted) Thus, the response is: 'TP:0,FP:1,FN:5'	0	1	5	CHEMBL2146125	[MgH2]	['Carbonic anhydrase V']
{'amebiasis'}	['Streptococcus mutans']	To compute the True Positives (TP), False Positives (FP), and False Negatives (FN) based on the given predicted and true attributes of the molecule, we need to compare the predicted attributes against the true attributes. **Predicted Attributes**: {'Streptococcus mutans'} **True Attributes**: {'amebiasis'} 1. **True Positives (TP)**: These are attributes that are correctly predicted as being true. In this case, there are no attributes that appear in both the predicted and true sets. Therefore, TP = 0. 2. **False Positives (FP)**: These are attributes that are predicted to be true but are actually false. The predicted attribute 'Streptococcus mutans' does not appear in the true attributes. Therefore, FP = 1. 3. **False Negatives (FN)**: These are attributes that are true but were not predicted. The true attribute 'amebiasis' was not predicted. Therefore, FN = 1. Thus, the evaluation of the prediction is: 'TP:0,FP:1,FN:1'	0	1	1	CHEMBL223448	Oc1c(Br)cc(Br)c2cccnc12	['Streptococcus mutans']
{'diabetic nephropathy', 'diabetic polyneuropathy', 'attention deficit hyperactivity disorder', 'neuropathic pain'}	['Neuronal acetylcholine receptor; alpha4/beta2', 'Neuronal acetylcholine receptor; alpha4/beta2', 'Neuronal acetylcholine receptor; alpha3/beta4']	To compute the True Positives (TP), False Positives (FP), and False Negatives (FN) of the predicted attributes against the true attributes, we first need to understand the overlap and differences between the predicted and true attributes. **Predicted Attributes:** 1. Neuronal acetylcholine receptor; alpha4/beta2 2. Neuronal acetylcholine receptor; alpha4/beta2 3. Neuronal acetylcholine receptor; alpha3/beta4 **True Attributes:** 1. diabetic nephropathy 2. diabetic polyneuropathy 3. attention deficit hyperactivity disorder 4. neuropathic pain **Analysis:** - **True Positives (TP)**: These are the correctly predicted attributes. In this case, none of the predicted attributes match any of the true attributes directly. Therefore, TP = 0. - **False Positives (FP)**: These are the attributes predicted by the model that are not true. All the predicted attributes (Neuronal acetylcholine receptor subtypes) do not match any of the true attributes. Since there are three unique predictions, FP = 3. - **False Negatives (FN)**: These are the true attributes that were not predicted by the model. Since none of the true attributes were predicted, FN equals the number of true attributes, which is 4. Thus, the values are: 'TP:0,FP:3,FN:4'	0	3	4	CHEMBL238465	Clc1cc(N2C[C@@H]3CN[C@@H]3C2)cnc1Cl	['Neuronal acetylcholine receptor; alpha4/beta2', 'Neuronal acetylcholine receptor; alpha4/beta2', 'Neuronal acetylcholine receptor; alpha3/beta4']
{'rheumatoid arthritis', 'lupus nephritis', 'nephrotic syndrome'}	[]	The predicted attributes of the molecule are represented by an empty set: '{[]}', which means no attributes were predicted. The true attributes of the molecule are given as: '{{'rheumatoid arthritis', 'lupus nephritis', 'nephrotic syndrome'}}'. This set contains three attributes. To compute the True Positives (TP), False Positives (FP), and False Negatives (FN): - **True Positives (TP)** are the correctly predicted attributes. Since no attributes were predicted, TP = 0. - **False Positives (FP)** are the attributes that were predicted but are not true. Since no attributes were predicted, FP = 0. - **False Negatives (FN)** are the true attributes that were not predicted. Since three attributes were true and none were predicted, FN = 3. Therefore, the results are: 'TP:0,FP:0,FN:3'	0	0	3	CHEMBL245019	NC(=O)c1ncn([C@@H]2O[C@H](CO)[C@@H](O)[C@H]2O)c1O	[]
{'type 2 diabetes mellitus', 'combined hyperlipidemia', 'lung adenocarcinoma', 'colorectal adenoma', 'non-alcoholic fatty liver disease', 'prediabetes syndrome', 'ulcerative colitis', 'diabetes mellitus'}	['X-box-binding protein 1']	To compute the true positives (TP), false positives (FP), and false negatives (FN) for the predicted attributes of the molecule, we need to compare the predicted attributes with the true attributes. **Predicted Attributes:** - X-box-binding protein 1 **True Attributes:** - Type 2 diabetes mellitus - Combined hyperlipidemia - Lung adenocarcinoma - Colorectal adenoma - Non-alcoholic fatty liver disease - Prediabetes syndrome - Ulcerative colitis - Diabetes mellitus **Analysis:** - **True Positives (TP)**: These are the attributes that are correctly predicted. Since "X-box-binding protein 1" is not listed among the true attributes, there are no true positives. **TP = 0**. - **False Positives (FP)**: These are the attributes that are predicted but are not true. Since "X-box-binding protein 1" is not a true attribute, it is a false positive. **FP = 1**. - **False Negatives (FN)**: These are the true attributes that were not predicted. All the true attributes were not predicted. **FN = 8** (the number of true attributes). Therefore, the values are: 'TP:0,FP:1,FN:8'	0	1	8	CHEMBL295124	COc1ccc2cc3[n+](cc2c1OC)CCc1cc2c(cc1-3)OCO2	['X-box-binding protein 1']
{'hepatitis c virus infection', 'chronic hepatitis c virus infection'}	['Hepatitis C virus', 'Nonstructural protein 5A']	To compute the true positives (TP), false positives (FP), and false negatives (FN) from the given data, we need to analyze the overlap and differences between the predicted attributes and the true attributes. **Predicted Attributes:** - Hepatitis C virus - Nonstructural protein 5A **True Attributes:** - hepatitis c virus infection - chronic hepatitis c virus infection **Analysis:** - **True Positives (TP)**: These are attributes that are correctly predicted. The predicted attribute "Hepatitis C virus" can be considered a match for the true attribute "hepatitis c virus infection" since both refer to the Hepatitis C virus, albeit in a slightly different context (virus vs. infection). Thus, TP = 1. - **False Positives (FP)**: These are attributes predicted that are not in the true attributes. "Nonstructural protein 5A" is specific to a protein of the Hepatitis C virus and does not directly match with any of the true attributes which are more disease-focused rather than specific viral components. Thus, FP = 1. - **False Negatives (FN)**: These are true attributes that were not predicted. The attribute "chronic hepatitis c virus infection" is not directly predicted or implied by the predicted attributes. Thus, FN = 1. Therefore, the counts are: - TP: 1 - FP: 1 - FN: 1 **Final Form:** 'TP:1,FP:1,FN:1'	1	1	1	CHEMBL3039519	COC(=O)N[C@H](C(=O)N1CCC[C@H]1c1nc2cc(-c3csc4c(-c5ccc(-c6c[nH]c([C@@H]7CCCN7C(=O)[C@H](NC(=O)OC)c7ccccc7)n6)cc5)csc34)ccc2[nH]1)C(C)C	['Hepatitis C virus', 'Nonstructural protein 5A']
{'cirrhosis of liver', 'non-alcoholic steatohepatitis', 'gastroesophageal reflux disease', 'pancreatic carcinoma', 'peptic ulcer'}	[]	From the information provided: Predicted attributes of the molecule: '{[]}' (which means no attributes were predicted) True attributes of the molecule: '{{'cirrhosis of liver', 'non-alcoholic steatohepatitis', 'gastroesophageal reflux disease', 'pancreatic carcinoma', 'peptic ulcer'}}' True Positives (TP) are the correctly predicted attributes. Since no attributes were predicted, TP = 0. False Positives (FP) are the attributes predicted that are not true. Since no attributes were predicted, FP = 0. False Negatives (FN) are the true attributes that were not predicted. All true attributes were not predicted, so FN = 5 (the number of true attributes). Therefore, the results are: 'TP:0,FP:0,FN:5'	0	0	5	CHEMBL316561	CCCN(CCC)C(=O)C(CCC(=O)O)NC(=O)c1ccccc1	[]
{'major depressive disorder', 'attention deficit hyperactivity disorder', 'smoking cessation', 'eating disorder'}	['Serotonin transporter', 'Norepinephrine transporter', 'Dopamine transporter']	To compute the true positives (TP), false positives (FP), and false negatives (FN) of the predicted attributes against the true attributes, we need to understand the relationship between the predicted attributes (which are targets or transporters the molecule acts on) and the true attributes (which are the therapeutic applications or disorders the molecule is used to treat). **Predicted Attributes:** 1. Serotonin transporter 2. Norepinephrine transporter 3. Dopamine transporter **True Attributes:** 1. Major depressive disorder 2. Attention deficit hyperactivity disorder 3. Smoking cessation 4. Eating disorder **Analysis:** - **Serotonin transporter**: Inhibition or modulation of this transporter is commonly associated with the treatment of major depressive disorder and can also impact eating disorders. - **Norepinephrine transporter**: This transporter's modulation is relevant in the treatment of major depressive disorder and attention deficit hyperactivity disorder. - **Dopamine transporter**: Modulation of this transporter is relevant in attention deficit hyperactivity disorder and potentially in smoking cessation. **Mapping Predicted to True Attributes:** - **Serotonin transporter** relates to major depressive disorder and possibly eating disorders. - **Norepinephrine transporter** relates to major depressive disorder and attention deficit hyperactivity disorder. - **Dopamine transporter** relates to attention deficit hyperactivity disorder and possibly smoking cessation. **True Positives (TP):** These are correctly predicted attributes that match the true attributes. Since the predicted attributes (transporters) are indirectly linked to the disorders through their pharmacological action, and all predicted transporters have a relevant link to at least one of the true attributes, we can consider: - TP = 3 (since each predicted transporter has a relevant therapeutic link) **False Positives (FP):** These are predicted attributes that do not match any true attributes. Since all predicted transporters have a relevant therapeutic link, there are: - FP = 0 **False Negatives (FN):** These are true attributes that were not predicted. Since the model only predicted transporters and not specific disorders, and each disorder can be linked to at least one transporter: - FN = 0 (as each disorder is covered by at least one of the predicted transporters) Therefore, the final counts are: 'TP:3,FP:0,FN:0'	3	0	0	CHEMBL3301621	c1ccc2cc([C@]34CNC[C@H]3C4)ccc2c1	['Serotonin transporter', 'Norepinephrine transporter', 'Dopamine transporter']
{'cough'}	[]	From the information provided: - True attributes (T): {cough} - Predicted attributes (P): {} To compute TP (True Positives), FP (False Positives), and FN (False Negatives): 1. **True Positives (TP)**: Attributes correctly predicted as present. Since there are no attributes predicted, TP = 0. 2. **False Positives (FP)**: Attributes incorrectly predicted as present. Since there are no attributes predicted, FP = 0. 3. **False Negatives (FN)**: Attributes that are true but not predicted. "cough" is a true attribute but not predicted, so FN = 1. Thus, the evaluation metrics are: 'TP:0,FP:0,FN:1'	0	0	1	CHEMBL346331	CCC(=O)C(CCN(C)C)(c1ccccc1)c1ccccc1	[]
{'low back pain', 'seizure', 'reflex epilepsy', 'generalized anxiety disorder', 'panic disorder'}	['GABA receptor alpha-2 subunit']	To compute the true positives (TP), false positives (FP), and false negatives (FN) from the given data, we need to analyze the predicted attributes in relation to the true attributes: **Predicted Attributes:** - GABA receptor alpha-2 subunit **True Attributes:** - Low back pain - Seizure - Reflex epilepsy - Generalized anxiety disorder - Panic disorder **Analysis:** - **True Positives (TP)**: These are the correctly predicted attributes. Since the predicted attribute "GABA receptor alpha-2 subunit" is a receptor type and not a direct attribute like a disease or condition, it does not directly match any of the true attributes listed. However, if we consider the biological relevance, the GABA receptor alpha-2 subunit is implicated in conditions like anxiety and epilepsy. If we strictly adhere to the exact names given, there are no direct matches, so TP = 0. - **False Positives (FP)**: These are attributes predicted by the model that are not true. The prediction of "GABA receptor alpha-2 subunit" does not match any of the listed true attributes directly. Therefore, FP = 1. - **False Negatives (FN)**: These are true attributes that were not predicted by the model. Since none of the conditions (low back pain, seizure, reflex epilepsy, generalized anxiety disorder, panic disorder) were predicted, and all are true, FN = 5. Thus, the values are: 'TP:0,FP:1,FN:5'	0	1	5	CHEMBL3647536	CCn1cnc2c(-c3ccc(F)c(-c4ccc(S(=O)(=O)CC)cc4OC)c3)cnnc21	['GABA receptor alpha-2 subunit']
{'unipolar depression'}	[]	The predicted attributes of the molecule are represented by an empty set: '{[]}', indicating no attributes were predicted. The true attributes of the molecule are given as '{'unipolar depression'}', indicating that the molecule is associated with unipolar depression. To compute the True Positives (TP), False Positives (FP), and False Negatives (FN): - **True Positives (TP)** are the correctly predicted attributes. Since no attributes were predicted, TP = 0. - **False Positives (FP)** are the attributes that were predicted but are not true. Since no attributes were predicted, FP = 0. - **False Negatives (FN)** are the true attributes that were not predicted. Since 'unipolar depression' was not predicted, FN = 1. Therefore, the counts are: 'TP:0,FP:0,FN:1'	0	0	1	CHEMBL36591	CC(N)C(=O)OC(C)(C)Cc1ccc(Cl)cc1	[]
{'relapsing-remitting multiple sclerosis', 'multiple sclerosis', 'immune system disease'}	[]	From the information provided: Predicted attributes of the molecule: '{[]}' (which means no attributes were predicted) True attributes of the molecule: '{{'relapsing-remitting multiple sclerosis', 'multiple sclerosis', 'immune system disease'}}' To compute TP (True Positives), FP (False Positives), and FN (False Negatives): - **True Positives (TP)** are the correctly predicted attributes. Since no attributes were predicted, TP = 0. - **False Positives (FP)** are the attributes that were predicted but are not true. Since no attributes were predicted, FP = 0. - **False Negatives (FN)** are the true attributes that were not predicted. There are three true attributes ('relapsing-remitting multiple sclerosis', 'multiple sclerosis', 'immune system disease'), and none of these were predicted. Therefore, FN = 3. Thus, the results are: 'TP:0,FP:0,FN:3'	0	0	3	CHEMBL3989944	COC(=O)/C=C/C(=O)OCCN1C(=O)CCC1=O	[]
{'breast cancer', 'covid-19'}	[]	The predicted attributes of the molecule are represented by an empty set: '{[]}', which means no attributes were predicted. The true attributes of the molecule are given as: '{{'breast cancer', 'covid-19'}}'. This indicates that the molecule is associated with two attributes: 'breast cancer' and 'covid-19'. To compute the True Positives (TP), False Positives (FP), and False Negatives (FN): - **True Positives (TP)** are the correctly predicted attributes. Since no attributes were predicted, TP = 0. - **False Positives (FP)** are the attributes that were predicted but are not true. Since no attributes were predicted, FP = 0. - **False Negatives (FN)** are the true attributes that were not predicted. Since 'breast cancer' and 'covid-19' were not predicted, FN = 2 (one for each missed attribute). Therefore, the results are: 'TP:0,FP:0,FN:2'	0	0	2	CHEMBL4206119	CCOC(=O)N1CCN(C(=O)[C@H](Cc2cccc(/C(N)=N\O)c2)NS(=O)(=O)c2c(C(C)C)cc(C(C)C)cc2C(C)C)CC1	[]
{'bacterial disease'}	[]	The predicted attributes of the molecule are represented by an empty set: '{[]}', which means no attributes were predicted. The true attributes of the molecule are given as: '{{'bacterial disease'}}'. This indicates that the molecule is associated with treating or being related to bacterial diseases. To compute the True Positives (TP), False Positives (FP), and False Negatives (FN): - **True Positives (TP)** are the correctly predicted attributes. Since no attributes were predicted, TP = 0. - **False Positives (FP)** are the attributes that were predicted but are not true. Since no attributes were predicted, FP = 0. - **False Negatives (FN)** are the true attributes that were not predicted. Since 'bacterial disease' was not predicted, FN = 1. Therefore, the results are: 'TP:0,FP:0,FN:1'	0	0	1	CHEMBL4284604	CCOC(=O)C(C)(C)COS(=O)(=O)ON1C(=O)N2C[C@H]1CC[C@H]2C(N)=O	[]
{'neoplasm'}	[]	From the information provided: - True attributes (T): {'neoplasm'} - Predicted attributes (P): {} To compute True Positives (TP), False Positives (FP), and False Negatives (FN): 1. **True Positives (TP)** are the correctly predicted attributes. TP is the intersection of predicted attributes and true attributes. Since there are no predicted attributes that match the true attributes, TP = 0. 2. **False Positives (FP)** are the attributes that were predicted but are not true. Since there are no predicted attributes at all, FP = 0. 3. **False Negatives (FN)** are the true attributes that were not predicted. Since 'neoplasm' was not predicted, FN = 1. Thus, the values are: 'TP:0,FP:0,FN:1'	0	0	1	CHEMBL4297261	Cc1[nH]c2ccc(F)cc2c1-c1nc2c3cccnc3c3ncccc3c2[nH]1	[]
{'alzheimer disease', 'neurodegenerative disease', 'parkinson disease'}	['Butyrylcholinesterase']	To compute the True Positives (TP), False Positives (FP), and False Negatives (FN) from the given data: 1. **True Positives (TP)**: These are attributes that are correctly predicted by the model and are present in the true attributes. In this case, the predicted attribute is "Butyrylcholinesterase", which is not explicitly listed among the true attributes ("alzheimer disease", "neurodegenerative disease", "parkinson disease"). However, Butyrylcholinesterase is an enzyme that is relevant to neurodegenerative diseases such as Alzheimer's and Parkinson's disease because it is involved in breaking down acetylcholine, which plays a role in these conditions. Despite this relevance, since it is not directly listed among the true attributes, we consider no direct matches: - TP = 0 2. **False Positives (FP)**: These are attributes predicted by the model that are not present in the true attributes. Since "Butyrylcholinesterase" is not listed in the true attributes: - FP = 1 3. **False Negatives (FN)**: These are attributes that are true but were not predicted by the model. The true attributes are "alzheimer disease", "neurodegenerative disease", and "parkinson disease", none of which were predicted: - FN = 3 Thus, the evaluation of the model's prediction is: 'TP:0,FP:1,FN:3'	0	1	3	CHEMBL4297417	CN1CC[C@]2(C)c3cc(OC(=O)Nc4ccccc4)ccc3N(C)[C@H]12	['Butyrylcholinesterase']
{'disorder of lipid metabolism'}	['Cholesteryl ester transfer protein']	To compute the TP (True Positive), FP (False Positive), and FN (False Negative) values, we need to analyze the predicted attributes and the true attributes of the molecule: - Predicted Attributes: {'Cholesteryl ester transfer protein'} - True Attributes: {'disorder of lipid metabolism'} **True Positives (TP)**: These are attributes that are correctly predicted as being present. In this case, there are no attributes that are both in the predicted set and the true set. Thus, TP = 0. **False Positives (FP)**: These are attributes that are predicted to be present but are not actually present in the true attributes. Here, 'Cholesteryl ester transfer protein' is predicted but not present in the true attributes. Thus, FP = 1. **False Negatives (FN)**: These are attributes that are true but were not predicted. 'disorder of lipid metabolism' is a true attribute but was not predicted. Thus, FN = 1. Therefore, the values are: 'TP:0,FP:1,FN:1'	0	1	1	CHEMBL4297601	COc1cc(F)c(C(C)C)cc1C1=C(CN2C(=O)O[C@H](c3cc(C(F)(F)F)cc(C(F)(F)F)c3)[C@@H]2C)CC(C)(C)CC1	['Cholesteryl ester transfer protein']
{'lymphoma', 'skin infection', 'duodenal ulcer', 'infection', 'fever', 'ornithosis', 'burn', 'tularemia', 'osteomyelitis'}	[]	From the information provided: Predicted attributes of the molecule: '{[]}' (which indicates no attributes were predicted) True attributes of the molecule: '{{'lymphoma', 'skin infection', 'duodenal ulcer', 'infection', 'fever', 'ornithosis', 'burn', 'tularemia', 'osteomyelitis'}}' True Positives (TP) are the correctly predicted attributes. Since no attributes were predicted, TP = 0. False Positives (FP) are the attributes predicted that are not true. Since no attributes were predicted, FP = 0. False Negatives (FN) are the true attributes that were not predicted. All true attributes were not predicted, so FN = 9 (the number of true attributes). Therefore, the results are: 'TP:0,FP:0,FN:9'	0	0	9	CHEMBL454950	CN(C)[C@@H]1C(O)=C(C(N)=O)C(=O)[C@@]2(O)C(O)=C3C(=O)c4c(O)cccc4[C@@](C)(O)[C@H]3C[C@@H]12.Cl	[]
{'cancer'}	['MAP kinase ERK2']	To compute the True Positives (TP), False Positives (FP), and False Negatives (FN) based on the given information: 1. **True Positives (TP)**: These are attributes that are correctly predicted by the model. In this case, the model predicts the molecule affects "MAP kinase ERK2", but the true attribute is "cancer". There is no overlap between the predicted and true attributes, so TP = 0. 2. **False Positives (FP)**: These are attributes predicted by the model that are not true. Since "MAP kinase ERK2" is not listed as a true attribute (which is "cancer"), this prediction is incorrect. Therefore, FP = 1. 3. **False Negatives (FN)**: These are true attributes that the model failed to predict. The model did not predict "cancer", which is a true attribute. Therefore, FN = 1. Thus, the evaluation of the model's predictions is: 'TP:0,FP:1,FN:1'	0	1	1	CHEMBL4650284	O=C1Nc2cc3[nH]nc(-c4ccncc4)c3cc2CN1Cc1ccccc1	['MAP kinase ERK2']
{'ischemic stroke'}	[]	The predicted attributes of the molecule are represented by an empty set: '{[]}', indicating that no attributes were predicted. The true attributes of the molecule are given as '{'ischemic stroke'}', indicating that the molecule is associated with ischemic stroke. To compute the True Positives (TP), False Positives (FP), and False Negatives (FN): - **True Positives (TP)** are the correctly predicted attributes. Since no attributes were predicted, TP = 0. - **False Positives (FP)** are the attributes that were predicted but are not true. Since no attributes were predicted, FP = 0. - **False Negatives (FN)** are the true attributes that were not predicted. Since 'ischemic stroke' was not predicted, FN = 1. Therefore, the counts are: TP:0,FP:0,FN:1 Final response: 'TP:0,FP:0,FN:1'	0	0	1	CHEMBL473659	CC(C)=CCC[C@](C)(O[C@@H]1O[C@H](CO)[C@@H](O)[C@H](O)[C@H]1O)[C@H]1CC[C@]2(C)[C@@H]1[C@H](O)C[C@@H]1[C@@]3(C)CC[C@H](O[C@@H]4O[C@H](CO)[C@@H](O)[C@H](O)[C@H]4O[C@@H]4O[C@H](CO)[C@@H](O)[C@H](O)[C@H]4O)C(C)(C)[C@@H]3CC[C@]12C	[]
{'alcohol dependence', 'hot flashes', 'opioid use disorder', 'menopause'}	['Neurokinin 1 receptor', 'Neurokinin 3 receptor']	To compute the true positives (TP), false positives (FP), and false negatives (FN) of the predicted attributes against the true attributes, we need to analyze the overlap and differences between the two sets. **Predicted Attributes:** - Neurokinin 1 receptor - Neurokinin 3 receptor **True Attributes:** - Alcohol dependence - Hot flashes - Opioid use disorder - Menopause **Analysis:** - **True Positives (TP)**: These are the attributes that are correctly predicted. In this case, there are no predicted attributes that directly match any of the true attributes. Thus, TP = 0. - **False Positives (FP)**: These are the attributes that are predicted but are not true. Both predicted attributes ('Neurokinin 1 receptor', 'Neurokinin 3 receptor') do not appear in the list of true attributes. Thus, FP = 2. - **False Negatives (FN)**: These are the true attributes that were not predicted. All the true attributes ('alcohol dependence', 'hot flashes', 'opioid use disorder', 'menopause') were not predicted. Thus, FN = 4. Therefore, the values are: 'TP:0,FP:2,FN:4'	0	2	4	CHEMBL4802157	Cc1cc(F)ccc1-c1cc(N2C[C@H]3COCCN3C[C@H]2CO)ncc1N(C)C(=O)C(C)(C)c1cc(C(F)(F)F)cc(C(F)(F)F)c1	['Neurokinin 1 receptor', 'Neurokinin 3 receptor']
{'prostate adenocarcinoma'}	['Androgen Receptor']	To compute the True Positives (TP), False Positives (FP), and False Negatives (FN) based on the given predicted and true attributes of the molecule, we need to analyze the overlap and differences between these sets. **Predicted Attributes:** - Androgen Receptor **True Attributes:** - Prostate Adenocarcinoma **Analysis:** - **True Positives (TP)**: These are attributes that are correctly predicted as being present. Since "Androgen Receptor" is often associated with prostate adenocarcinoma (as androgens play a role in prostate cancer biology), but the direct link or explicit mention of "Androgen Receptor" is not present in the true attributes, we have no direct TP. - **False Positives (FP)**: These are attributes that are predicted but not actually present in the true attributes. "Androgen Receptor" is not listed in the true attributes, so it counts as a FP. - **False Negatives (FN)**: These are attributes that are true but not predicted. "Prostate Adenocarcinoma" is not predicted, so it counts as a FN. **Calculation:** - TP: 0 (no direct mention of "Androgen Receptor" in true attributes) - FP: 1 ("Androgen Receptor" predicted but not a true attribute) - FN: 1 ("Prostate Adenocarcinoma" is a true attribute but not predicted) Therefore, the response is: 'TP:0,FP:1,FN:1'	0	1	1	CHEMBL4858811	N#Cc1ncc(N2C(=O)C3(CCC3)N(c3ccc(OC4CCNCC4)nc3)C2=S)cc1C(F)(F)F	['Androgen Receptor']
{'chronic hepatitis b virus infection'}	[]	The predicted attributes of the molecule are represented by an empty set: '{[]}', indicating no attributes were predicted. The true attributes of the molecule are given as: '{{'chronic hepatitis b virus infection'}}', indicating that the molecule is associated with treating or being related to chronic hepatitis B virus infection. To compute the True Positives (TP), False Positives (FP), and False Negatives (FN): - **True Positives (TP)** are the correctly predicted attributes. Since no attributes were predicted, TP = 0. - **False Positives (FP)** are the attributes that were predicted but are not true. Since no attributes were predicted, FP = 0. - **False Negatives (FN)** are the true attributes that were not predicted. Since 'chronic hepatitis b virus infection' was not predicted, FN = 1. Therefore, the results are: 'TP:0,FP:0,FN:1'	0	0	1	CHEMBL5095082	CC[C@H](OC(C)=O)[C@@H]1C[C@@H](O)[C@H](n2c(=O)sc3cnc(N)nc32)O1	[]
{'prostate cancer', 'lung cancer', 'urothelial carcinoma', 'neoplasm', 'non-small cell lung carcinoma'}	[]	From the information provided: - Predicted attributes of the molecule: '{[]}' (which means no attributes were predicted) - True attributes of the molecule: '{{'prostate cancer', 'lung cancer', 'urothelial carcinoma', 'neoplasm', 'non-small cell lung carcinoma'}}' To compute TP (True Positives), FP (False Positives), and FN (False Negatives): 1. **True Positives (TP)**: These are the correctly predicted attributes. Since no attributes were predicted, TP = 0. 2. **False Positives (FP)**: These are the attributes that were predicted but are not true. Since no attributes were predicted, FP = 0. 3. **False Negatives (FN)**: These are the true attributes that were not predicted. Since none of the true attributes were predicted, FN is equal to the number of true attributes. The true attributes are 'prostate cancer', 'lung cancer', 'urothelial carcinoma', 'neoplasm', 'non-small cell lung carcinoma', so FN = 5. Thus, the results are: 'TP:0,FP:0,FN:5'	0	0	5	CHEMBL71263	Cc1ccc2c(=O)c3cccc(CC(=O)O)c3oc2c1C	[]
{'cutaneous melanoma', 'colorectal adenocarcinoma', 'renal cell carcinoma', 'leukemia', 'colorectal carcinoma', 'breast neoplasm', 'cancer', 'neoplasm', 'gastric cancer'}	['Carbonic anhydrase II', 'Prostaglandin E synthase 2']	To compute the True Positives (TP), False Positives (FP), and False Negatives (FN) of the predicted attributes against the true attributes, we need to analyze the overlap and differences between the predicted and true sets. **Predicted Attributes:** - Carbonic anhydrase II - Prostaglandin E synthase 2 **True Attributes:** - cutaneous melanoma - colorectal adenocarcinoma - renal cell carcinoma - leukemia - colorectal carcinoma - breast neoplasm - cancer - neoplasm - gastric cancer **Analysis:** - **True Positives (TP)**: These are the attributes that are correctly predicted as being true. In this case, the predicted attributes are enzyme targets, while the true attributes are disease states or conditions. There is no overlap between the predicted and true attributes, so TP = 0. - **False Positives (FP)**: These are the attributes that are predicted but are not true. Since none of the predicted attributes (enzyme targets) match any of the true attributes (disease states), both predicted attributes are false positives. Thus, FP = 2. - **False Negatives (FN)**: These are the true attributes that were not predicted. Since none of the disease states or conditions were predicted, all of the true attributes are false negatives. There are 9 true attributes, so FN = 9. Therefore, the values are: 'TP:0,FP:2,FN:9'	0	2	9	CHEMBL77517	NS(=O)(=O)c1ccc(S(=O)(=O)Nc2cccc3c(Cl)c[nH]c23)cc1	['Carbonic anhydrase II', 'Prostaglandin E synthase 2']
{'narcolepsy-cataplexy syndrome', 'cocaine dependence', 'attention deficit hyperactivity disorder', 'obesity'}	['Dopamine transporter']	To compute the true positives (TP), false positives (FP), and false negatives (FN) from the given data: 1. **True Positives (TP)**: These are attributes that are correctly predicted by the model and are present in the true attributes. The predicted attribute is "Dopamine transporter," which is not explicitly listed among the true attributes ("narcolepsy-cataplexy syndrome," "cocaine dependence," "attention deficit hyperactivity disorder," "obesity"). However, the involvement of the dopamine transporter can be inferred in conditions like ADHD and cocaine dependence due to their known associations with dopamine neurotransmission. Thus, we can consider this a TP if we assume the model's prediction refers to the molecule's mechanism (acting on the dopamine transporter) relevant to these conditions. 2. **False Positives (FP)**: These are attributes predicted by the model that are not present in the true attributes. Since "Dopamine transporter" as a direct attribute isn't listed among the true attributes, and if we strictly consider only the explicit listing without inferring the connection, it could be considered an FP. 3. **False Negatives (FN)**: These are true attributes that were not predicted by the model. Since the model only predicted "Dopamine transporter" and did not mention "narcolepsy-cataplexy syndrome," "cocaine dependence," "attention deficit hyperactivity disorder," or "obesity," these are FNs. There are four FNs. Given the ambiguity in interpreting the relevance of "Dopamine transporter" to the listed conditions, we can consider two scenarios: - **Scenario 1 (Strict Interpretation)**: TP = 0 (no direct match), FP = 1 ("Dopamine transporter" not explicitly listed among true attributes), FN = 4 (all listed conditions not predicted). - **Scenario 2 (Inferred Relevance Interpretation)**: TP = 1 (assuming relevance to conditions like ADHD and cocaine dependence), FP = 0 (since its relevance is acknowledged), FN = 4 (other conditions not predicted). For a more conservative and clear-cut evaluation without assuming inferred connections: 'TP:0,FP:1,FN:4'	0	1	4	CHEMBL781	OC1(c2ccc(Cl)cc2)c2ccccc2C2=NCCN21	['Dopamine transporter']
{'tinea pedis', 'tinea', "crohn's disease", 'ulcerative colitis', 'fungal infectious disease'}	['Chitin synthase 1', 'Squalene monooxygenase', 'Chitin synthase']	To compute the true positives (TP), false positives (FP), and false negatives (FN) from the given data, we need to analyze the predicted attributes (which are enzyme targets) and the true attributes (which are diseases treated or affected by the molecule). **Predicted Attributes:** - Chitin synthase 1 - Squalene monooxygenase - Chitin synthase **True Attributes:** - tinea pedis - tinea - Crohn's disease - ulcerative colitis - fungal infectious disease **Analysis:** - **True Positives (TP):** These would be the correctly predicted attributes that match the true attributes. Since the predicted attributes are enzyme targets and the true attributes are diseases, there is no direct overlap. However, if we consider the broader context where the predicted enzyme targets (like Chitin synthase) are involved in fungal cell wall synthesis, and the true attributes include fungal diseases (tinea pedis, tinea, fungal infectious disease), there might be an indirect relationship. But strictly speaking, there are no direct matches, so TP = 0. - **False Positives (FP):** These are the predicted attributes that do not match any of the true attributes. Since none of the predicted enzyme targets directly match any of the disease conditions listed as true attributes, all predicted attributes are false positives. Thus, FP = 3 (Chitin synthase 1, Squalene monooxygenase, Chitin synthase). - **False Negatives (FN):** These are the true attributes that were not predicted by the model. Since none of the disease conditions were predicted directly or indirectly through specific enzyme targets, all true attributes are false negatives. Thus, FN = 5 (tinea pedis, tinea, Crohn's disease, ulcerative colitis, fungal infectious disease). **Conclusion:** 'TP:0,FP:3,FN:5'	0	3	5	CHEMBL822	CN(C/C=C/C#CC(C)(C)C)Cc1cccc2ccccc12	['Chitin synthase 1', 'Squalene monooxygenase', 'Chitin synthase']
{'post-traumatic stress disorder', 'amyotrophic lateral sclerosis', 'stroke', 'parkinson disease', 'amblyopia', 'age-related macular degeneration', 'nicotine dependence', 'back pain', 'autism spectrum disorder', 'asthma', 'angelman syndrome', 'aphasia', 'tourette syndrome', 'spinal cord injury', 'restless legs syndrome', 'chronic pain', 'retinitis pigmentosa', 'albinism', 'schizophrenia', 'diabetic retinopathy', 'orthostatic hypotension', 'oculocutaneous albinism', 'cocaine dependence', 'pain', 'brain injury'}	[]	From the information provided, the predicted attributes of the molecule are represented by an empty set '{}', indicating that no attributes were predicted for the molecule. The true attributes of the molecule are given as a set containing various diseases and conditions: {'post-traumatic stress disorder', 'amyotrophic lateral sclerosis', 'stroke', 'parkinson disease', 'amblyopia', 'age-related macular degeneration', 'nicotine dependence', 'back pain', 'autism spectrum disorder', 'asthma', 'angelman syndrome', 'aphasia', 'tourette syndrome', 'spinal cord injury', 'restless legs syndrome', 'chronic pain', 'retinitis pigmentosa', 'albinism', 'schizophrenia', 'diabetic retinopathy', 'orthostatic hypotension', 'oculocutaneous albinism', 'cocaine dependence', 'pain', 'brain injury'} To compute the TP (True Positives), FP (False Positives), and FN (False Negatives): - **True Positives (TP)**: These are the correctly predicted attributes. Since no attributes were predicted, TP = 0. - **False Positives (FP)**: These are the attributes that were incorrectly predicted to be true. Since no attributes were predicted, FP = 0. - **False Negatives (FN)**: These are the true attributes that were not predicted. Since all true attributes were missed, FN is equal to the number of true attributes, which is 25. Therefore, the results are: 'TP:0,FP:0,FN:25'	0	0	25	CHEMBL1009	N[C@@H](Cc1ccc(O)c(O)c1)C(=O)O	[]
{'carcinoma', 'urinary bladder cancer', 'prostate carcinoma', 'prostate adenocarcinoma', 'clear cell renal carcinoma', 'pancreatic carcinoma', 'cancer', 'breast cancer', 'ovarian cancer', 'kidney disease', 'hepatocellular carcinoma', 'neoplasm', 'liver disease', 'uterine corpus cancer', 'prostate cancer', 'metastatic prostate cancer', 'covid-19', 'triple-negative breast cancer', 'mantle cell lymphoma'}	['Androgen Receptor', 'LNCaP']	To compute the True Positives (TP), False Positives (FP), and False Negatives (FN) of the predicted attributes against the true attributes, we need to analyze the overlap and differences between the sets. **Predicted Attributes:** - Androgen Receptor - LNCaP (a cell line derived from a human prostate carcinoma) **True Attributes:** - carcinoma - urinary bladder cancer - prostate carcinoma - prostate adenocarcinoma - clear cell renal carcinoma - pancreatic carcinoma - cancer - breast cancer - ovarian cancer - kidney disease - hepatocellular carcinoma - neoplasm - liver disease - uterine corpus cancer - prostate cancer - metastatic prostate cancer - covid-19 - triple-negative breast cancer - mantle cell lymphoma **Analysis:** - **True Positives (TP)**: These are correctly predicted attributes that are indeed true. "Androgen Receptor" is not explicitly listed in the true attributes, but it is closely related to prostate cancer and prostate carcinoma, which are mentioned. However, without explicit mention, it's safer to consider it not a direct match. "LNCaP" directly relates to prostate carcinoma, which is a true attribute. - TP = 1 (LNCaP) - **False Positives (FP)**: These are attributes predicted by the model that are not true (or not directly listed as true). "Androgen Receptor" is not listed among the true attributes. - FP = 1 (Androgen Receptor) - **False Negatives (FN)**: These are true attributes that were not predicted by the model. Since the model only predicted "Androgen Receptor" and "LNCaP", all other true attributes related to various cancers and diseases are missed. - FN = 18 (all true attributes except for the one related to LNCaP) Therefore, the counts are: - TP: 1 - FP: 1 - FN: 18 Final response: 'TP:1,FP:1,FN:18'	1	1	18	CHEMBL1082407	CNC(=O)c1ccc(N2C(=S)N(c3ccc(C#N)c(C(F)(F)F)c3)C(=O)C2(C)C)cc1F	['Androgen Receptor', 'LNCaP']
{'pneumonia', 'oral mucositis', 'cough', 'exanthem', 'covid-19', 'movement disorder', 'wilson disease'}	[]	From the information provided: Predicted attributes of the molecule: '{[]}' (which indicates no attributes were predicted) True attributes of the molecule: '{{'pneumonia', 'oral mucositis', 'cough', 'exanthem', 'covid-19', 'movement disorder', 'wilson disease'}}' True Positives (TP) are the correctly predicted attributes. Since no attributes were predicted, TP = 0. False Positives (FP) are the attributes predicted that are not true. Since no attributes were predicted, FP = 0. False Negatives (FN) are the true attributes that were not predicted. All the true attributes were not predicted, so FN = 7 (the number of true attributes). Therefore, the results are: 'TP:0,FP:0,FN:7'	0	0	7	CHEMBL1200928	CC(=O)[O-].CC(=O)[O-].[Zn+2]	[]
{'hepatitis c virus infection', 'acne', 'osteoporosis', 'migraine disorder', 'metrorrhagia', 'hiv infection', 'neural tube defect', 'cystic fibrosis'}	[]	From the information provided: - Predicted attributes of the molecule: '{[]}' (which means no attributes were predicted) - True attributes of the molecule: '{{'hepatitis c virus infection', 'acne', 'osteoporosis', 'migraine disorder', 'metrorrhagia', 'hiv infection', 'neural tube defect', 'cystic fibrosis'}}' To compute TP (True Positives), FP (False Positives), and FN (False Negatives): 1. **True Positives (TP)**: These are the correctly predicted attributes. Since no attributes were predicted, TP = 0. 2. **False Positives (FP)**: These are the attributes that were predicted but are not true. Since no attributes were predicted, FP = 0. 3. **False Negatives (FN)**: These are the true attributes that were not predicted. Since all true attributes were not predicted, FN is equal to the number of true attributes. The true attributes are 8 in number ('hepatitis c virus infection', 'acne', 'osteoporosis', 'migraine disorder', 'metrorrhagia', 'hiv infection', 'neural tube defect', 'cystic fibrosis'), so FN = 8. Therefore, the results are: 'TP:0,FP:0,FN:8'	0	0	8	CHEMBL1200934	C#C[C@]1(OC(C)=O)CC[C@H]2[C@@H]3CCC4=C/C(=N/O)CC[C@@H]4[C@H]3CC[C@@]21CC	[]
{'bacterial disease'}	[]	From the information provided: - True attributes (T): {'bacterial disease'} - Predicted attributes (P): set() (empty set) To compute TP (True Positives), FP (False Positives), and FN (False Negatives): 1. **True Positives (TP)**: Count of attributes correctly predicted as present. - TP = |P ‚à© T| = |set() ‚à© {'bacterial disease'}| = 0 2. **False Positives (FP)**: Count of attributes predicted as present but are not in the true attributes. - FP = |P - T| = |set() - {'bacterial disease'}| = 0 3. **False Negatives (FN)**: Count of true attributes not predicted. - FN = |T - P| = |{'bacterial disease'} - set()| = 1 Thus, the results are: 'TP:0,FP:0,FN:1'	0	0	1	CHEMBL1201046	NCc1ccccc1CC(=O)N[C@@H]1C(=O)N2C(C(=O)O)=C(CSc3nnnn3CC(=O)O)CS[C@H]12	[]
{'allergic disease', 'seasonal allergic rhinitis'}	['Serotonin transporter']	From the information provided: - True Positives (TP) are the correctly predicted attributes that match the true attributes. In this case, there are no attributes that match between the predicted and true attributes. - False Positives (FP) are the attributes that were predicted but are not true. The predicted attribute "Serotonin transporter" does not appear in the true attributes list. - False Negatives (FN) are the true attributes that were not predicted. The true attributes "allergic disease" and "seasonal allergic rhinitis" were not predicted. Thus, the counts are: - TP: 0 (no correct predictions) - FP: 1 (one incorrect prediction) - FN: 2 (two missed true attributes) Therefore, the response is: 'TP:0,FP:1,FN:2'	0	1	2	CHEMBL1201287	CN(C)CC[C@@H](c1ccc(Br)cc1)c1ccccn1	['Serotonin transporter']
{'keratoconus'}	[]	The predicted attributes of the molecule are represented by an empty set: '{[]}', which means no attributes were predicted. The true attributes of the molecule are given as '{'keratoconus'}', indicating that the molecule is associated with keratoconus. To compute the True Positives (TP), False Positives (FP), and False Negatives (FN): - **True Positives (TP)** are the correctly predicted attributes. Since no attributes were predicted, TP = 0. - **False Positives (FP)** are the attributes that were predicted but are not true. Since no attributes were predicted, FP = 0. - **False Negatives (FN)** are the true attributes that were not predicted. Since 'keratoconus' was not predicted, FN = 1. Therefore, the results are: 'TP:0,FP:0,FN:1'	0	0	1	CHEMBL1201794	Cc1cc2nc3c(=O)[nH]c(=O)nc-3n(C[C@H](O)[C@H](O)[C@H](O)COP(=O)(O)O)c2cc1C	[]
{'tinea pedis'}	['Indoleamine 2,3-dioxygenase', 'Arachidonate 15-lipoxygenase, type II', 'Bile salt export pump', '7-alpha-hydroxycholest-4-en-3-one 12-alpha-hydroxylase', 'Indoleamine 2,3-dioxygenase 2', 'Naegleria gruberi', 'Progesterone receptor', 'Tryptophan 2,3-dioxygenase', 'Lanosterol 14-alpha demethylase', 'Eukaryotic peptide chain release factor GTP-binding subunit', 'Trichophyton longifusum', 'Cytochrome P450 121']	To evaluate the model's predictions against the ground-truth attributes of the molecule, we need to identify the true positives (TP), false positives (FP), and false negatives (FN). **True Attributes (Ground Truth):** - 'tinea pedis' **Predicted Attributes:** - 'Indoleamine 2,3-dioxygenase' - 'Arachidonate 15-lipoxygenase, type II' - 'Bile salt export pump' - '7-alpha-hydroxycholest-4-en-3-one 12-alpha-hydroxylase' - 'Indoleamine 2,3-dioxygenase 2' - 'Naegleria gruberi' - 'Progesterone receptor' - 'Tryptophan 2,3-dioxygenase' - 'Lanosterol 14-alpha demethylase' - 'Eukaryotic peptide chain release factor GTP-binding subunit' - 'Trichophyton longifusum' - 'Cytochrome P450 121' **Analysis:** - **True Positives (TP)**: These are correctly predicted attributes that match the true attributes. Since 'tinea pedis' is a condition (fungal infection caused by Trichophyton species) and not a direct attribute of a molecule, and none of the predicted attributes directly match 'tinea pedis', there are no true positives. - **False Positives (FP)**: These are attributes predicted by the model that do not match the true attributes. All the predicted attributes are false positives since none of them directly relate to 'tinea pedis' as a condition or attribute of the molecule. - **False Negatives (FN)**: These are attributes that are true but were not predicted by the model. Since 'tinea pedis' is the condition related to the molecule and none of the attributes directly indicate this condition, we consider this a false negative. **Count:** - TP: 0 (no true positives) - FP: 12 (all predicted attributes are incorrect) - FN: 1 ('tinea pedis' not predicted as an attribute) **Conclusion:** 'TP:0,FP:12,FN:1'	0	12	1	CHEMBL1221	Clc1ccc(CSC(Cn2ccnc2)c2ccc(Cl)cc2Cl)cc1	['Indoleamine 2,3-dioxygenase', 'Arachidonate 15-lipoxygenase, type II', 'Bile salt export pump', '7-alpha-hydroxycholest-4-en-3-one 12-alpha-hydroxylase', 'Indoleamine 2,3-dioxygenase 2', 'Naegleria gruberi', 'Progesterone receptor', 'Tryptophan 2,3-dioxygenase', 'Lanosterol 14-alpha demethylase', 'Eukaryotic peptide chain release factor GTP-binding subunit', 'Trichophyton longifusum', 'Cytochrome P450 121']
{'aortic dissection'}	['Serotonin 1a (5-HT1a) receptor']	In this scenario, we are comparing the predicted attributes of a molecule to its true attributes: - Predicted attributes: Serotonin 1a (5-HT1a) receptor - True attributes: aortic dissection **True Positives (TP)**: These are attributes that are correctly predicted as being present. In this case, there are no attributes that are both in the predicted and true attributes. Thus, TP = 0. **False Positives (FP)**: These are attributes that are predicted to be present but are not actually present. The prediction of "Serotonin 1a (5-HT1a) receptor" is not a true attribute. Thus, FP = 1. **False Negatives (FN)**: These are attributes that are true but were not predicted. The attribute "aortic dissection" was not predicted. Thus, FN = 1. Therefore, the evaluation of the prediction is: 'TP:0,FP:1,FN:1'	0	1	1	CHEMBL1256716	COc1ccccc1N1CCN(CCCNc2cc(=O)n(C)c(=O)n2C)CC1.Cl	['Serotonin 1a (5-HT1a) receptor']
{'hypertension', 'atrial fibrillation', 'cardiac arrhythmia', 'cardiovascular disease', 'heart failure', 'hodgkins lymphoma', 'diabetes mellitus'}	['Endonuclease 4', 'Breast cancer cell lines']	To compute the True Positives (TP), False Positives (FP), and False Negatives (FN) of the predicted attributes against the true attributes, we need to analyze the overlap and differences between the two sets. **Predicted Attributes:** - Endonuclease 4 - Breast cancer cell lines **True Attributes:** - Hypertension - Atrial fibrillation - Cardiac arrhythmia - Cardiovascular disease - Heart failure - Hodgkins lymphoma - Diabetes mellitus **True Positives (TP)**: These are the attributes that are correctly predicted. In this case, there are no predicted attributes that match any of the true attributes. - TP = 0 **False Positives (FP)**: These are the attributes that are predicted but are not true. Both predicted attributes do not appear in the list of true attributes. - FP = 2 (Endonuclease 4, Breast cancer cell lines) **False Negatives (FN)**: These are the true attributes that were not predicted. - FN = 7 (Hypertension, Atrial fibrillation, Cardiac arrhythmia, Cardiovascular disease, Heart failure, Hodgkins lymphoma, Diabetes mellitus) Thus, the results are: 'TP:0,FP:2,FN:7'	0	2	7	CHEMBL1280	COc1ccc(CCN(C)CCCC(C#N)(c2ccc(OC)c(OC)c2)C(C)C)cc1OC.Cl	['Endonuclease 4', 'Breast cancer cell lines']
{'rheumatic disease'}	[]	The predicted attributes of the molecule are represented by an empty set: '{[]}', which means no attributes were predicted. The true attributes of the molecule are given as: '{{'rheumatic disease'}}'. This indicates that the molecule is associated with treating or being related to rheumatic disease. To compute the True Positives (TP), False Positives (FP), and False Negatives (FN): - **True Positives (TP)** are the correctly predicted attributes. Since no attributes were predicted, TP = 0. - **False Positives (FP)** are the attributes that were predicted but are not true. Since no attributes were predicted, FP = 0. - **False Negatives (FN)** are the true attributes that were not predicted. Since 'rheumatic disease' was not predicted, FN = 1. Therefore, the results are: 'TP:0,FP:0,FN:1'	0	0	1	CHEMBL15870	CC(C(=O)O)c1ccc(N2Cc3ccccc3C2=O)cc1	[]
{'premenstrual tension'}	[]	The predicted attributes of the molecule are represented by an empty set: '{[]}', which means no attributes were predicted. The true attributes of the molecule are given as '{'premenstrual tension'}', indicating that the molecule is associated with premenstrual tension. To compute the True Positives (TP), False Positives (FP), and False Negatives (FN): - **True Positives (TP)** are the correctly predicted attributes. Since no attributes were predicted, TP = 0. - **False Positives (FP)** are the attributes that were predicted but are not true. Since no attributes were predicted, FP = 0. - **False Negatives (FN)** are the true attributes that were not predicted. Since 'premenstrual tension' was not predicted, FN = 1. Therefore, the results are: 'TP:0,FP:0,FN:1'	0	0	1	CHEMBL1697756	C#C[C@]1(O)CC[C@H]2[C@@H]3CCC4=CCCC[C@@H]4[C@H]3C(=C)C[C@@]21CC.C#C[C@]1(O)CC[C@H]2[C@@H]3CCc4cc(O)ccc4[C@H]3CC[C@@]21C	[]
{'chronic lymphocytic leukemia', 'multiple myeloma'}	[]	The predicted attributes of the molecule are represented by an empty set: '{[]}', which means no attributes were predicted. The true attributes of the molecule are given as: '{{'chronic lymphocytic leukemia', 'multiple myeloma'}}'. This set contains two attributes: 'chronic lymphocytic leukemia' and 'multiple myeloma'. To compute the True Positives (TP), False Positives (FP), and False Negatives (FN): - **True Positives (TP)** are the correctly predicted attributes. Since no attributes were predicted, TP = 0. - **False Positives (FP)** are the attributes that were predicted but are not true. Since no attributes were predicted, FP = 0. - **False Negatives (FN)** are the true attributes that were not predicted. Since two attributes were true and none were predicted, FN = 2. Therefore, the results are: 'TP:0,FP:0,FN:2'	0	0	2	CHEMBL1716091	CCc1cccc2c3c([nH]c12)[C@@](CC)(CC(=O)O)OCC3	[]
{'helminthiasis'}	[]	From the information provided: - True attributes (T): {'helminthiasis'} - Predicted attributes (P): {} To compute True Positives (TP), False Positives (FP), and False Negatives (FN): 1. **True Positives (TP)** are the correctly predicted attributes. TP is the intersection of predicted attributes and true attributes. Since there are no predicted attributes that match the true attributes, TP = 0. 2. **False Positives (FP)** are the attributes that were predicted but are not true. Since there are no predicted attributes at all, FP = 0. 3. **False Negatives (FN)** are the true attributes that were not predicted. Since 'helminthiasis' was not predicted, FN = 1. Thus, the values are: 'TP:0,FP:0,FN:1'	0	0	1	CHEMBL1788401	COC(=O)Nc1nc2ccc(C(=O)C3CC3)cc2[nH]1	[]
{'heart failure', 'heart disease'}	['Transketolase']	To compute the TP (True Positives), FP (False Positives), and FN (False Negatives) for the predicted attributes of the molecule, we need to compare the predicted attributes with the true attributes. **Predicted Attributes**: {'Transketolase'} **True Attributes**: {'heart failure', 'heart disease'} **True Positives (TP)**: These are attributes that are correctly predicted as being true. In this case, there are no attributes that are both in the predicted set and the true set. - TP = 0 **False Positives (FP)**: These are attributes that are predicted to be true but are not actually true. Since 'Transketolase' is not in the true attributes set, it is a false positive. - FP = 1 **False Negatives (FN)**: These are attributes that are true but were not predicted. Both 'heart failure' and 'heart disease' are in the true attributes set but not in the predicted set. - FN = 2 Therefore, the counts are: 'TP:0,FP:1,FN:2'	0	1	2	CHEMBL2104496	Cc1ncc(C[n+]2csc(CCO)c2C)c(N)n1.O=[N+]([O-])[O-]	['Transketolase']
{'migraine disorder'}	[]	From the information provided: - True attributes (T): {'migraine disorder'} - Predicted attributes (P): {} To compute TP (True Positives), FP (False Positives), and FN (False Negatives): 1. **True Positives (TP)** are the correctly predicted attributes. TP is the intersection of predicted attributes and true attributes. - TP = P ‚à© T = {} ‚à© {'migraine disorder'} = {} - Number of TP = 0 2. **False Positives (FP)** are the attributes that were predicted but are not true. FP is the set difference of predicted attributes minus true attributes. - FP = P - T = {} - {'migraine disorder'} = {} - Number of FP = 0 3. **False Negatives (FN)** are the true attributes that were not predicted. FN is the set difference of true attributes minus predicted attributes. - FN = T - P = {'migraine disorder'} - {} = {'migraine disorder'} - Number of FN = 1 Thus, the values are: 'TP:0,FP:0,FN:1'	0	0	1	CHEMBL2138684	CN[C@@H]1CCc2[nH]c3ccc(C(N)=O)cc3c2C1.O.O=C(O)CCC(=O)O	[]
{'scleritis'}	[]	To compute the True Positives (TP), False Positives (FP), and False Negatives (FN) based on the given data: 1. **True Positives (TP)**: These are attributes that are correctly predicted by the model. They are present in both the predicted and true attributes. 2. **False Positives (FP)**: These are attributes predicted by the model that are not present in the true attributes. 3. **False Negatives (FN)**: These are attributes that are true but were not predicted by the model. From the data provided: - Predicted attributes: '{[]}' (interpreted as no attributes predicted) - True attributes: '{{'scleritis'}}' (interpreted as the attribute "scleritis") **Analysis:** - **TP**: There are no attributes that appear in both the predicted and true attributes. Thus, TP = 0. - **FP**: There are no attributes predicted by the model, so there are no false positives. Thus, FP = 0. - **FN**: The attribute "scleritis" is in the true attributes but not predicted. Thus, FN = 1. Therefore, the counts are: 'TP:0,FP:0,FN:1'	0	0	1	CHEMBL219046	O=C(O)c1c(O)c(Cc2ccc(Cl)cc2)nc2c3c(ccc12)CCCC3	[]
{'osteoarthritis'}	[]	From the information provided: - True attributes (T): {'osteoarthritis'} - Predicted attributes (P): {} To compute True Positives (TP), False Positives (FP), and False Negatives (FN): 1. **True Positives (TP)** are the correctly predicted attributes. TP is the intersection of predicted attributes and true attributes. Since there are no predicted attributes that match the true attributes, TP = 0. 2. **False Positives (FP)** are the attributes that were predicted but are not true. Since there are no predicted attributes at all, FP = 0. 3. **False Negatives (FN)** are the true attributes that were not predicted. Since 'osteoarthritis' was not predicted, FN = 1. Thus, the values are: 'TP:0,FP:0,FN:1'	0	0	1	CHEMBL2303614	CC(=O)N[C@@H]1[C@@H](COC[C@@H]2O[C@H](C(=O)O)[C@@H](CO)[C@H](O)[C@H]2O)[C@@H](CS(=O)(=O)O)[C@@H](CO)O[C@H]1CO	[]
{'hypertension'}	['Endothelin receptor ET-A', 'Endothelin receptor ET-B']	To compute the true positives (TP), false positives (FP), and false negatives (FN) from the given data, we need to analyze the predicted attributes and the true attributes of the molecule. **Predicted Attributes:** - Endothelin receptor ET-A - Endothelin receptor ET-B **True Attributes:** - Hypertension **Analysis:** - **True Positives (TP)**: These are attributes that are correctly predicted as being true. Since the true attribute is "hypertension" and it does not appear in the predicted attributes, there are no true positives. TP = 0. - **False Positives (FP)**: These are attributes that are predicted but are not true. The predicted attributes "Endothelin receptor ET-A" and "Endothelin receptor ET-B" are not mentioned in the true attributes. Therefore, both are false positives. FP = 2. - **False Negatives (FN)**: These are true attributes that were not predicted. The attribute "hypertension" is a true attribute but was not predicted. FN = 1. Thus, the values are: 'TP:0,FP:2,FN:1'	0	2	1	CHEMBL23261	COc1cc(OC)nc(O[C@H](C(=O)O)C(OC)(c2ccccc2)c2ccccc2)n1	['Endothelin receptor ET-A', 'Endothelin receptor ET-B']
{'lymphoma', 'cancer', 'non-small cell lung carcinoma', 'psoriasis vulgaris'}	[]	From the information provided: - Predicted attributes of the molecule: '{[]}' (which means no attributes were predicted) - True attributes of the molecule: '{{'lymphoma', 'cancer', 'non-small cell lung carcinoma', 'psoriasis vulgaris'}}' To compute TP (True Positives), FP (False Positives), and FN (False Negatives): 1. **True Positives (TP)**: These are the correctly predicted attributes. Since no attributes were predicted, TP = 0. 2. **False Positives (FP)**: These are the attributes that were predicted but are not true. Since no attributes were predicted, FP = 0. 3. **False Negatives (FN)**: These are the true attributes that were not predicted. Since none of the true attributes were predicted, FN is equal to the number of true attributes. The true attributes are 'lymphoma', 'cancer', 'non-small cell lung carcinoma', 'psoriasis vulgaris', so FN = 4. Therefore, the results are: 'TP:0,FP:0,FN:4'	0	0	4	CHEMBL2419346	CN(C)c1cc2c(cc1Sc1nc3c(N)nccc3n1CCNCC(C)(C)C)OCO2	[]
{'type 2 diabetes mellitus', 'chronic kidney disease', 'heart failure', 'kidney disease', 'type 1 diabetes mellitus', 'liver disease', 'nasopharyngeal neoplasm', 'diabetes mellitus'}	['Sodium/glucose cotransporter 2', 'Low affinity sodium-glucose cotransporter', 'Sodium/glucose cotransporter 2']	To compute the true positives (TP), false positives (FP), and false negatives (FN) of the predicted attributes against the true attributes, we need to first clarify the nature of the attributes: **Predicted Attributes:** - Sodium/glucose cotransporter 2 (SGLT2) - Low affinity sodium-glucose cotransporter - Sodium/glucose cotransporter 2 (SGLT2) (repeated) **True Attributes:** - Type 2 diabetes mellitus - Chronic kidney disease - Heart failure - Kidney disease - Type 1 diabetes mellitus - Liver disease - Nasopharyngeal neoplasm - Diabetes mellitus **Analysis:** - The predicted attributes are all related to the function of the molecule as an inhibitor or activator of specific transporters (SGLT2). - The true attributes list diseases or conditions that the molecule might be used to treat or affect. **Matching Attributes:** - The predicted attributes do not directly match any of the true attributes in terms of specific diseases or conditions. However, SGLT2 inhibitors are commonly used to treat type 2 diabetes mellitus and may also have implications for chronic kidney disease and heart failure due to their mechanism of action. **True Positives (TP):** - Since the predicted attributes do not explicitly mention any diseases but are known to be relevant for type 2 diabetes mellitus, chronic kidney disease, and heart failure due to the mechanism of action of SGLT2 inhibitors, we can consider these as implicit true positives. - TP = 3 (type 2 diabetes mellitus, chronic kidney disease, heart failure) **False Positives (FP):** - The predicted attributes mention specific transporters, which do not directly correspond to the other listed diseases. - FP = 0 (since the predicted attributes are relevant to some of the true attributes through their mechanism) **False Negatives (FN):** - These are the true attributes that were not predicted by the model. - FN = 5 (kidney disease, type 1 diabetes mellitus, liver disease, nasopharyngeal neoplasm, diabetes mellitus) **Conclusion:** TP:3,FP:0,FN:5	3	0	5	CHEMBL3039507	CCOc1ccc(Cc2cc([C@@H]3O[C@H](SC)[C@@H](O)[C@H](O)[C@H]3O)ccc2Cl)cc1	['Sodium/glucose cotransporter 2', 'Low affinity sodium-glucose cotransporter', 'Sodium/glucose cotransporter 2']
{'immune system disease', 'rheumatoid arthritis', 'psoriasis', 'kidney disease', 'liver disease', 'ulcerative colitis'}	['Tyrosine-protein kinase JAK2', 'Tyrosine-protein kinase JAK1', 'Tyrosine-protein kinase JAK3']	To compute the True Positives (TP), False Positives (FP), and False Negatives (FN) from the given data, we need to analyze the predicted attributes and the true attributes of the molecule. **Predicted Attributes:** - Tyrosine-protein kinase JAK2 - Tyrosine-protein kinase JAK1 - Tyrosine-protein kinase JAK3 **True Attributes:** - immune system disease - rheumatoid arthritis - psoriasis - kidney disease - liver disease - ulcerative colitis **Analysis:** - **True Positives (TP)**: These are attributes that are correctly predicted as being true. In this case, the predicted attributes are specific proteins (kinases), while the true attributes are diseases or conditions. There is no direct overlap between the predicted and true attributes in terms of specific items listed. However, if we consider the biological relevance, JAK kinases are indeed involved in pathways that could relate to immune system diseases and other listed conditions. But since no specific diseases or conditions are directly predicted, TP = 0. - **False Positives (FP)**: These are attributes that are predicted but not true. Since none of the predicted kinases are listed in the true attributes, and without assuming any implicit knowledge that directly connects these kinases to the specific diseases listed, all predicted attributes are false positives. FP = 3. - **False Negatives (FN)**: These are true attributes that were not predicted. Since none of the diseases or conditions were predicted, all true attributes are false negatives. FN = 6. Therefore, the counts are: - TP: 0 - FP: 3 - FN: 6 Final response: 'TP:0,FP:3,FN:6'	0	3	6	CHEMBL3137308	NC(=O)c1cnc2[nH]ccc2c1N[C@@H]1[C@@H]2CC3C[C@H]1C[C@@](O)(C3)C2	['Tyrosine-protein kinase JAK2', 'Tyrosine-protein kinase JAK1', 'Tyrosine-protein kinase JAK3']
{'myopia'}	[]	From the information provided: - True attributes (T): {'myopia'} - Predicted attributes (P): {} To compute True Positives (TP), False Positives (FP), and False Negatives (FN): 1. **True Positives (TP)** are the correctly predicted attributes. TP is the intersection of predicted attributes and true attributes. Since there are no predicted attributes that match the true attributes, TP = 0. 2. **False Positives (FP)** are the attributes that were predicted but are not true. Since there are no predicted attributes at all, FP = 0. 3. **False Negatives (FN)** are the true attributes that were not predicted. Since 'myopia' was not predicted, FN = 1. Thus, the values are: 'TP:0,FP:0,FN:1'	0	0	1	CHEMBL321248	Cn1cnc2[nH]c(=O)[nH]c(=O)c21	[]
{'myocardial ischemia', 'myocardial infarction'}	['Thyroid hormone receptor beta-1', 'Thyroid hormone receptor alpha']	In this scenario, we are comparing the predicted functional attributes of a molecule with its true functional attributes to determine the true positives (TP), false positives (FP), and false negatives (FN). **Predicted Attributes:** - Thyroid hormone receptor beta-1 - Thyroid hormone receptor alpha **True Attributes:** - myocardial ischemia - myocardial infarction **Analysis:** - **True Positives (TP)**: These are attributes that are correctly predicted as being true. In this case, there are no predicted attributes that match the true attributes. Thus, TP = 0. - **False Positives (FP)**: These are attributes that are predicted to be true but are actually false. Since both predicted attributes ('Thyroid hormone receptor beta-1' and 'Thyroid hormone receptor alpha') do not appear in the true attributes, both are false positives. Thus, FP = 2. - **False Negatives (FN)**: These are attributes that are true but were not predicted. Both 'myocardial ischemia' and 'myocardial infarction' are true but were not predicted. Thus, FN = 2. Therefore, the results are: 'TP:0,FP:2,FN:2'	0	2	2	CHEMBL3545058	N[C@H](Cc1cc(I)c(Oc2cc(I)c(O)c(I)c2)c(I)c1)C(=O)[O-].O.[Na+]	['Thyroid hormone receptor beta-1', 'Thyroid hormone receptor alpha']
{'neoplasm'}	['p53-binding protein Mdm-2', 'Protein Mdm4']	To compute the True Positives (TP), False Positives (FP), and False Negatives (FN) based on the given information: 1. **True Positives (TP)**: These are the correctly predicted attributes that are indeed true. In this case, the predicted attributes are 'p53-binding protein Mdm-2' and 'Protein Mdm4', while the true attribute is 'neoplasm'. There is no overlap between the predicted and true attributes. Therefore, TP = 0. 2. **False Positives (FP)**: These are the attributes that are predicted but are not true. Since neither 'p53-binding protein Mdm-2' nor 'Protein Mdm4' is mentioned in the true attributes, both predictions are false positives. Therefore, FP = 2. 3. **False Negatives (FN)**: These are the true attributes that were not predicted. The attribute 'neoplasm' was not predicted. Therefore, FN = 1. Thus, the values are: 'TP:0,FP:2,FN:1'	0	2	1	CHEMBL3601398	COc1cc2c(cc1OC(C)C)[C@H](c1ccc(Cl)cc1)N(c1ccc(N(C)C[C@H]3CC[C@H](N4CCN(C)C(=O)C4)CC3)cc1)C(=O)C2	['p53-binding protein Mdm-2', 'Protein Mdm4']
{'respiratory syncytial virus infection', 'plasmodium falciparum malaria'}	[]	From the information provided: - True Positive (TP) is the count of correctly predicted attributes that match the true attributes. - False Positive (FP) is the count of predicted attributes that do not match any of the true attributes. - False Negative (FN) is the count of true attributes that were not predicted. Predicted attributes: '{}' True attributes: {'respiratory syncytial virus infection', 'plasmodium falciparum malaria'} - TP: There are no correctly predicted attributes matching the true attributes. So, TP = 0. - FP: There are no predicted attributes at all. So, FP = 0. - FN: Both 'respiratory syncytial virus infection' and 'plasmodium falciparum malaria' were not predicted. So, FN = 2. Therefore, the result is: 'TP:0,FP:0,FN:2'	0	0	2	CHEMBL3833315	O=P([O-])([O-])[O-].[Al+3]	[]
{'neoplasm'}	['c-Jun N-terminal kinase 1', 'Cyclin-dependent kinase 1', 'Cyclin-dependent kinase 4/cyclin D1', 'Mitogen-activated protein kinase 7', 'CDK6/cyclin D1', 'PITSLRE serine/threonine-protein kinase CDC2L2', 'Cell division control protein 2 homolog']	To evaluate the model's predictions against the ground-truth for the molecule, we need to determine the true positives (TP), false positives (FP), and false negatives (FN) based on the predicted and true attributes. **Predicted Attributes:** 1. c-Jun N-terminal kinase 1 2. Cyclin-dependent kinase 1 3. Cyclin-dependent kinase 4/cyclin D1 4. Mitogen-activated protein kinase 7 5. CDK6/cyclin D1 6. PITSLRE serine/threonine-protein kinase CDC2L2 7. Cell division control protein 2 homolog **True Attributes:** - neoplasm **Analysis:** - **True Positives (TP)**: These are correctly predicted attributes that match the true attributes. In this case, none of the predicted attributes directly match "neoplasm" or imply it directly without additional context or evidence. Thus, TP = 0. - **False Positives (FP)**: These are attributes predicted by the model that do not match the true attributes. Since none of the predicted attributes match "neoplasm" and all are unrelated directly to the true attribute listed, all predicted attributes are false positives. Thus, FP = 7 (all predicted attributes). - **False Negatives (FN)**: These are attributes that are true but were not predicted by the model. Since "neoplasm" is the true attribute and it was not predicted, it is a false negative. Thus, FN = 1. Therefore, the evaluation of the model's predictions is: 'TP:0,FP:7,FN:1'	0	7	1	CHEMBL384304	COc1ccc(F)c(F)c1C(=O)c1cnc(NC2CCN(S(C)(=O)=O)CC2)nc1N	['c-Jun N-terminal kinase 1', 'Cyclin-dependent kinase 1', 'Cyclin-dependent kinase 4/cyclin D1', 'Mitogen-activated protein kinase 7', 'CDK6/cyclin D1', 'PITSLRE serine/threonine-protein kinase CDC2L2', 'Cell division control protein 2 homolog']
{'chemotherapy-induced nausea and vomiting', 'vomiting'}	['Neurokinin 1 receptor']	To compute the TP (True Positive), FP (False Positive), and FN (False Negative) values for the predicted attributes of the molecule compared to the true attributes, we need to analyze the overlap and differences between the predicted and true attributes. **Predicted Attributes:** - Neurokinin 1 receptor **True Attributes:** - Chemotherapy-induced nausea and vomiting - Vomiting **Analysis:** - **True Positives (TP)**: These are attributes that are correctly predicted and are present in the true attributes. In this case, there are no direct matches between the predicted attribute "Neurokinin 1 receptor" and the true attributes related to specific conditions/effects ("chemotherapy-induced nausea and vomiting", "vomiting"). However, if we consider the function of the Neurokinin 1 receptor in the context of its role in nausea and vomiting, it might be argued that the prediction indirectly relates to the true attributes. But strictly speaking, there is no direct match listed, so TP = 0. - **False Positives (FP)**: These are attributes that are predicted but not present in the true attributes. The predicted attribute "Neurokinin 1 receptor" does not directly appear in the list of true attributes. Therefore, FP = 1. - **False Negatives (FN)**: These are attributes that are true but not predicted. The true attributes "chemotherapy-induced nausea and vomiting" and "vomiting" were not predicted. Therefore, FN = 2. Thus, the values are: 'TP:0,FP:1,FN:2'	0	1	2	CHEMBL3989919	Cc1ccccc1-c1cc(N2CC[N+](C)(COP(=O)(O)O)CC2)ncc1N(C)C(=O)C(C)(C)c1cc(C(F)(F)F)cc(C(F)(F)F)c1.Cl.[Cl-]	['Neurokinin 1 receptor']
{'tenosynovial giant cell tumor'}	[]	The predicted attributes of the molecule are represented by an empty set: '{[]}', indicating no attributes were predicted. The true attributes of the molecule are given as: '{{'tenosynovial giant cell tumor'}}', indicating that the molecule is associated with treating or being related to tenosynovial giant cell tumor. To compute the True Positives (TP), False Positives (FP), and False Negatives (FN): - **True Positives (TP)** are the correctly predicted attributes. Since no attributes were predicted, TP = 0. - **False Positives (FP)** are the attributes that were predicted but are not true. Since no attributes were predicted, FP = 0. - **False Negatives (FN)** are the true attributes that were not predicted. Since 'tenosynovial giant cell tumor' was not predicted, FN = 1. Therefore, the values are: 'TP:0,FP:0,FN:1'	0	0	1	CHEMBL3989973	Cl.FC(F)(F)c1ccc(CNc2ccc(Cc3c[nH]c4ncc(Cl)cc34)cn2)cn1	[]
{'thrombotic disease'}	['Coagulation factor XI']	To compute the True Positives (TP), False Positives (FP), and False Negatives (FN) based on the given predicted and true attributes of the molecule, we first need to understand the relationship between these attributes: - Predicted Attributes: {'Coagulation factor XI'} - True Attributes: {'thrombotic disease'} **True Positives (TP)**: These are attributes that are correctly predicted and are present in the true attributes. In this case, there is no direct mention of "Coagulation factor XI" in the true attributes, nor is "thrombotic disease" directly mentioned in the predicted attributes. However, if we consider the biological relevance, "Coagulation factor XI" is involved in the coagulation pathway, which can relate to thrombotic diseases. But since there is no direct match, we consider TP as 0. **False Positives (FP)**: These are attributes that are predicted but not present in the true attributes. "Coagulation factor XI" is predicted but not listed under the true attributes of "thrombotic disease" directly. Thus, FP is 1. **False Negatives (FN)**: These are attributes that are true but not predicted. "thrombotic disease" is a true attribute but not predicted by mentioning "Coagulation factor XI" directly. Thus, FN is 1. Therefore, the counts are: - TP: 0 - FP: 1 - FN: 1 Final response: 'TP:0,FP:1,FN:1'	0	1	1	CHEMBL4073292	CN1CCN(c2cccc3c2CCN(C(=O)/C=C/c2c(-n4cnnn4)ccc(Cl)c2F)[C@@H]3C(=O)Nc2ccc(C(=O)O)cc2)C(=O)C1	['Coagulation factor XI']
{'mycosis fungoides', 'cicatricial alopecia', "sezary's disease", 'rheumatoid arthritis', "crohn's disease", 'kidney disease', 'vitiligo', 'type 1 diabetes mellitus', 'liver disease', 'celiac disease', 'ulcerative colitis', 'alopecia areata'}	['Tyrosine-protein kinase JAK3']	To compute the true positives (TP), false positives (FP), and false negatives (FN) of the predicted attributes against the true attributes, we need to analyze the overlap and differences between the two sets. **Predicted Attributes:** - Tyrosine-protein kinase JAK3 **True Attributes:** - mycosis fungoides - cicatricial alopecia - sezary's disease - rheumatoid arthritis - crohn's disease - kidney disease - vitiligo - type 1 diabetes mellitus - liver disease - celiac disease - ulcerative colitis - alopecia areata **Analysis:** - **True Positives (TP)**: These are the attributes correctly predicted by the model. Since "Tyrosine-protein kinase JAK3" is a protein kinase involved in signaling pathways that can be linked to immune system disorders and inflammation, it could be indirectly related to diseases like rheumatoid arthritis, crohn's disease, etc. However, without explicit evidence that these diseases are directly modulated by JAK3 in the prediction, we cannot count them as true positives. Thus, TP = 0. - **False Positives (FP)**: These are attributes predicted by the model but not present in the true attributes. Since "Tyrosine-protein kinase JAK3" is not listed among the true attributes, it is a false positive. FP = 1. - **False Negatives (FN)**: These are attributes that are true but were not predicted by the model. All the listed diseases are not predicted as being related to the molecule explicitly, so each one is a false negative. FN = 12 (the number of diseases listed). Therefore, the counts are: 'TP:0,FP:1,FN:12'	0	1	12	CHEMBL4085457	C=CC(=O)N1C[C@H](Nc2ncnc3[nH]ccc23)CC[C@@H]1C	['Tyrosine-protein kinase JAK3']
{'fibrosis'}	['Lysyl oxidase homolog 2']	To compute the TP (True Positive), FP (False Positive), and FN (False Negative) values, we need to analyze the predicted and true attributes of the molecule: - Predicted Attributes: ['Lysyl oxidase homolog 2'] - True Attributes: {'fibrosis'} **True Positives (TP)** are the correctly predicted attributes. In this case, there is no overlap between the predicted attribute "Lysyl oxidase homolog 2" and the true attribute "fibrosis". Therefore, TP = 0. **False Positives (FP)** are attributes that were predicted but are not true. Since "Lysyl oxidase homolog 2" was predicted but is not listed as a true attribute, FP = 1. **False Negatives (FN)** are true attributes that were not predicted. The attribute "fibrosis" was not predicted, so FN = 1. Thus, the values are: 'TP:0,FP:1,FN:1'	0	1	1	CHEMBL4116649	NCc1cc(Oc2cccc(C(=O)N3C[C@@H](O)[C@H](F)C3)c2)nc(C(F)(F)F)c1	['Lysyl oxidase homolog 2']
{'gastroenteritis', 'chronic bronchitis', 'prostatitis', 'bacterial disease', 'urinary tract infection'}	[]	From the information provided: Predicted attributes of the molecule: '{[]}' (which means no attributes were predicted) True attributes of the molecule: '{{'gastroenteritis', 'chronic bronchitis', 'prostatitis', 'bacterial disease', 'urinary tract infection'}}' True Positives (TP) are the correctly predicted attributes. Since no attributes were predicted, TP = 0. False Positives (FP) are the attributes predicted that are not true. Since no attributes were predicted, FP = 0. False Negatives (FN) are the true attributes that were not predicted. Since all true attributes were not predicted, FN is equal to the number of true attributes. The true attributes are 'gastroenteritis', 'chronic bronchitis', 'prostatitis', 'bacterial disease', 'urinary tract infection', which totals 5. Thus, the values are: TP:0,FP:0,FN:5	0	0	5	CHEMBL422648	Cc1oc(=O)oc1CN1CCN(c2cc3c(cc2F)c(=O)c(C(=O)O)c2n3C(C)S2)CC1	[]
{'taeniasis', 'infection', 'cysticercosis', 'trichuriasis', 'filariasis', 'helminthiasis'}	[]	The predicted attributes of the molecule are represented by an empty set: '{}'. This means that no attributes were predicted for the molecule. The true attributes of the molecule are given as: {'taeniasis', 'infection', 'cysticercosis', 'trichuriasis', 'filariasis', 'helminthiasis'}. To compute the True Positives (TP), False Positives (FP), and False Negatives (FN): - **True Positives (TP)** are the correctly predicted attributes. Since no attributes were predicted, TP = 0. - **False Positives (FP)** are the attributes that were incorrectly predicted to be present. Since no attributes were predicted, FP = 0. - **False Negatives (FN)** are the true attributes that were not predicted. Since none of the true attributes were predicted, FN equals the number of true attributes, which is 6. Therefore, the results are: 'TP:0,FP:0,FN:6'	0	0	6	CHEMBL42442	COC(=O)Nc1nc2cc([S+]([O-])c3ccccc3)ccc2[nH]1	[]
{'galactosemia', 'classic galactosemia'}	['Aldose reductase', 'Sorbitol dehydrogenase']	To compute the True Positives (TP), False Positives (FP), and False Negatives (FN) based on the given data: 1. **True Attributes (Ground Truth)**: {'galactosemia', 'classic galactosemia'} 2. **Predicted Attributes**: {'Aldose reductase', 'Sorbitol dehydrogenase'} **True Positives (TP)**: These are the attributes that are correctly predicted as being present. In this case, there are no predicted attributes that match the true attributes. Thus, TP = 0. **False Positives (FP)**: These are the attributes that are predicted to be present but are not actually present in the true attributes. Both 'Aldose reductase' and 'Sorbitol dehydrogenase' are predicted but not present in the true attributes. Thus, FP = 2. **False Negatives (FN)**: These are the attributes that are actually present but were not predicted. Both 'galactosemia' and 'classic galactosemia' are in the true attributes but not predicted. Thus, FN = 2. Therefore, the computation is: 'TP:0,FP:2,FN:2'	0	2	2	CHEMBL4650327	O=C(O)Cc1nn(Cc2nc3cc(C(F)(F)F)ccc3s2)c(=O)c2cscc12	['Aldose reductase', 'Sorbitol dehydrogenase']
{'viral disease'}	['Human respiratory syncytial virus']	To compute the TP (True Positive), FP (False Positive), and FN (False Negative) values for the predicted attributes against the true attributes, we need to analyze the overlap and differences between the sets. 1. **True Attributes (Ground Truth)**: {'viral disease'} 2. **Predicted Attributes**: {'Human respiratory syncytial virus'} **True Positive (TP)**: Count of attributes correctly predicted. These are attributes that are both in the predicted set and the true set. In this case, 'Human respiratory syncytial virus' is a specific example of a 'viral disease', so if we consider specificity in the prediction, it can be argued that this is a TP. However, since the true attribute does not specifically list 'Human respiratory syncytial virus', but rather the broader category of 'viral disease', we might consider that there are no exact matches in terms of the attribute names themselves. Thus, TP = 0. **False Positive (FP)**: Count of attributes in the predicted set but not in the true set. Since 'Human respiratory syncytial virus' is not explicitly listed in the true attributes, and the true attribute is a broader category, this specific prediction is not directly validated by the true set. Thus, FP = 1. **False Negative (FN)**: Count of attributes in the true set but not in the predicted set. The broader category 'viral disease' is not specifically predicted, as the prediction was more specific. Thus, FN = 1. Therefore, the counts are: TP:0,FP:1,FN:1 Final response: 'TP:0,FP:1,FN:1'	0	1	1	CHEMBL4876167	CC(C)C(=O)OC[C@H]1O[C@@](C#N)(c2ccc3c(N)ncnn23)[C@H](OC(=O)C(C)C)[C@@H]1OC(=O)C(C)C	['Human respiratory syncytial virus']
{'viral disease', 'cytomegalovirus infection'}	[]	The predicted attributes of the molecule are represented by an empty set: '{[]}', which means no attributes were predicted. The true attributes of the molecule are given as: '{{'viral disease', 'cytomegalovirus infection'}}'. This set contains two attributes: 'viral disease' and 'cytomegalovirus infection'. To compute the True Positives (TP), False Positives (FP), and False Negatives (FN): - **True Positives (TP)** are the correctly predicted attributes. Since no attributes were predicted, TP = 0. - **False Positives (FP)** are the attributes that were predicted but are not true. Since no attributes were predicted, FP = 0. - **False Negatives (FN)** are the true attributes that were not predicted. Since two attributes ('viral disease', 'cytomegalovirus infection') were not predicted, FN = 2. Therefore, the results are: 'TP:0,FP:0,FN:2'	0	0	2	CHEMBL515408	CC(C)Nc1nc2cc(Cl)c(Cl)cc2n1[C@H]1O[C@@H](CO)[C@H](O)[C@@H]1O	[]
{'sleep disorder', 'post-traumatic stress disorder', 'bipolar disorder'}	['Neurokinin 1 receptor']	To compute the True Positives (TP), False Positives (FP), and False Negatives (FN) based on the given information: 1. **True Positives (TP)**: These are the attributes that are correctly predicted by the model. In this case, the predicted attribute is "Neurokinin 1 receptor," which does not match any of the true attributes ("sleep disorder," "post-traumatic stress disorder," "bipolar disorder"). Therefore, TP = 0. 2. **False Positives (FP)**: These are the attributes predicted by the model that are not true. Since "Neurokinin 1 receptor" is not a correct attribute, it is a false positive. Therefore, FP = 1. 3. **False Negatives (FN)**: These are the true attributes that the model failed to predict. The model did not predict "sleep disorder," "post-traumatic stress disorder," or "bipolar disorder." Therefore, FN = 3 (one for each missed true attribute). Thus, the values are: 'TP:0,FP:1,FN:3'	0	1	3	CHEMBL522302	COc1ccc(-n2nnnc2C(F)(F)F)cc1CN[C@H]1CCCN[C@H]1c1ccccc1	['Neurokinin 1 receptor']
{'breast cancer'}	[]	The predicted attributes of the molecule are represented by an empty set: '{[]}', indicating no attributes were predicted. The true attributes of the molecule are given as '{'breast cancer'}', indicating that the molecule is associated with breast cancer. To compute the True Positives (TP), False Positives (FP), and False Negatives (FN): - **True Positives (TP)** are the correctly predicted attributes. Since no attributes were predicted, TP = 0. - **False Positives (FP)** are the attributes that were predicted but are not true. Since no attributes were predicted, FP = 0. - **False Negatives (FN)** are the true attributes that were not predicted. Since 'breast cancer' was not predicted, FN = 1. Therefore, the results are: 'TP:0,FP:0,FN:1'	0	0	1	CHEMBL539378	COC(=O)c1cnc2n1CCc1ccccc1C2=C1CCN(CCc2ccc(OCc3ccc4ccccc4n3)cc2)CC1	[]
{'congenital heart disease', 'male breast carcinoma', 'post-operative delirium', 'obesity', 'cocaine dependence', 'schizophrenia', 'neoplasm', 'unipolar depression'}	[]	The predicted attributes of the molecule are represented by an empty set: '{}'. This means that no attributes were predicted for the molecule. The true attributes of the molecule are given as: {'congenital heart disease', 'male breast carcinoma', 'post-operative delirium', 'obesity', 'cocaine dependence', 'schizophrenia', 'neoplasm', 'unipolar depression'}. To compute the True Positives (TP), False Positives (FP), and False Negatives (FN): - **True Positives (TP)** are the correctly predicted attributes. Since no attributes were predicted, TP = 0. - **False Positives (FP)** are the attributes that were incorrectly predicted to be present. Since no attributes were predicted, FP = 0. - **False Negatives (FN)** are the attributes that are true but were not predicted. Since all true attributes were not predicted, FN is equal to the number of true attributes, which is 8. Therefore, the results are: 'TP:0,FP:0,FN:8'	0	0	8	CHEMBL54976	N[C@@H](Cc1c[nH]c2ccccc12)C(=O)O	[]
{'schizophrenia', 'huntington disease'}	['Phosphodiesterase 10A', "cAMP and cAMP-inhibited cGMP 3',5'-cyclic phosphodiesterase 10A", 'Phosphodiesterase 4A']	To compute the true positives (TP), false positives (FP), and false negatives (FN) of the predicted attributes against the true attributes, we need to understand the relationship between the predicted functions of the molecule and the diseases it is associated with. **Predicted Attributes:** 1. Phosphodiesterase 10A 2. cAMP and cAMP-inhibited cGMP 3',5'-cyclic phosphodiesterase 10A 3. Phosphodiesterase 4A **True Attributes:** 1. Schizophrenia 2. Huntington disease **Analysis:** - Phosphodiesterase 10A (PDE10A) is known to be involved in the regulation of intracellular levels of cyclic nucleotides and is implicated in neurological disorders, including schizophrenia and potentially Huntington's disease. - Phosphodiesterase 4A (PDE4A) is another enzyme that breaks down cyclic AMP, which is a signaling molecule within cells. It has been studied in relation to various conditions, including psychiatric disorders, but its direct link to schizophrenia or Huntington's disease is less clear than that of PDE10A. **Mapping Predictions to True Attributes:** - The mention of "Phosphodiesterase 10A" and its detailed function directly relates to the neurological pathways affected in both schizophrenia and Huntington disease. Therefore, these can be considered as true positives. - Phosphodiesterase 4A, while potentially relevant, is not directly linked in the literature provided or commonly known to these specific diseases as clearly as PDE10A. Therefore, it might be considered a false positive in this strict context. **Calculations:** - TP: The correct identification of PDE10A's involvement in schizophrenia and Huntington disease. - FP: The inclusion of PDE4A, which is not directly linked to these diseases in the provided context. - FN: There are no missing links from the predicted attributes to the true diseases based on the given information. **Conclusion:** - TP: 2 (for PDE10A's relevance to both schizophrenia and Huntington disease) - FP: 1 (for PDE4A's less clear relevance) - FN: 0 (all relevant predicted attributes are mentioned) 'TP:2,FP:1,FN:0'	2	1	0	CHEMBL562318	Cn1cc(-c2ccncc2)c(-c2ccc(OCc3ccc4ccccc4n3)cc2)n1	['Phosphodiesterase 10A', "cAMP and cAMP-inhibited cGMP 3',5'-cyclic phosphodiesterase 10A", 'Phosphodiesterase 4A']
{'eye disease', 'pneumonia', 'asthma', 'non-alcoholic fatty liver disease', 'hepatic steatosis', 'hiv infection', 'covid-19', 'mitochondrial disease', 'influenza', 'cystic fibrosis', 'cystinosis'}	['Ornithine decarboxylase', 'Aldehyde dehydrogenase 1A1', 'Gamma-amino-N-butyrate transaminase']	To compute the True Positives (TP), False Positives (FP), and False Negatives (FN) of the predicted attributes against the true attributes, we need to analyze the overlap and differences between the two sets. **Predicted Attributes:** 1. Ornithine decarboxylase 2. Aldehyde dehydrogenase 1A1 3. Gamma-amino-N-butyrate transaminase **True Attributes:** 1. eye disease 2. pneumonia 3. asthma 4. non-alcoholic fatty liver disease 5. hepatic steatosis 6. hiv infection 7. covid-19 8. mitochondrial disease 9. influenza 10. cystic fibrosis 11. cystinosis **Analysis:** - **True Positives (TP)**: These are the attributes correctly predicted by the model that are indeed true. In this case, there are no predicted attributes that match any of the true attributes directly. Therefore, TP = 0. - **False Positives (FP)**: These are the attributes predicted by the model that are not true. Since none of the predicted attributes match the true attributes, all predicted attributes are false positives. Therefore, FP = 3 (one for each predicted attribute). - **False Negatives (FN)**: These are the true attributes that were not predicted by the model. Since none of the true attributes were predicted, all true attributes are false negatives. Therefore, FN = 11 (one for each true attribute). Thus, the computation results in: 'TP:0,FP:3,FN:11'	0	3	11	CHEMBL602	NCCS	['Ornithine decarboxylase', 'Aldehyde dehydrogenase 1A1', 'Gamma-amino-N-butyrate transaminase']
{'iritis', 'anemia', 'multiple sclerosis', 'macular retinal edema', 'inflammation', 'cataract', 'low back pain', 'allergic conjunctivitis', 'corneal scarring', 'uveitis', 'anterior uveitis', 'retinal vein occlusion', 'sciatica', 'eye infection'}	['Nuclear receptor subfamily 1 group I member 2', 'Progesterone receptor']	To compute the true positives (TP), false positives (FP), and false negatives (FN) of the predicted attributes against the true attributes, we need to analyze the overlap and differences between the two sets. **Predicted Attributes:** - Nuclear receptor subfamily 1 group I member 2 - Progesterone receptor **True Attributes:** - iritis - anemia - multiple sclerosis - macular retinal edema - inflammation - cataract - low back pain - allergic conjunctivitis - corneal scarring - uveitis - anterior uveitis - retinal vein occlusion - sciatica - eye infection **Analysis:** - **True Positives (TP)**: These are the attributes that are correctly predicted. In this case, there are no predicted attributes that match any of the true attributes. Therefore, TP = 0. - **False Positives (FP)**: These are the attributes that are predicted but not true. Both predicted attributes ('Nuclear receptor subfamily 1 group I member 2' and 'Progesterone receptor') do not appear in the list of true attributes. Therefore, FP = 2. - **False Negatives (FN)**: These are the true attributes that were not predicted. Since none of the true attributes were predicted, all of them are false negatives. There are 14 true attributes, so FN = 14. Thus, the computation results in: 'TP:0,FP:2,FN:14'	0	2	14	CHEMBL1152	CC(=O)OCC(=O)[C@@]1(O)CC[C@H]2[C@@H]3CCC4=CC(=O)C=C[C@]4(C)[C@H]3[C@@H](O)C[C@@]21C	['Nuclear receptor subfamily 1 group I member 2', 'Progesterone receptor']
{'multiple sclerosis', 'cardiovascular disease'}	[]	The predicted attributes of the molecule are represented by an empty set: '{}'. This indicates that no attributes were predicted for the molecule. The true attributes of the molecule are given as: {'multiple sclerosis', 'cardiovascular disease'}. These are the actual functional attributes of the molecule. To compute the True Positives (TP), False Positives (FP), and False Negatives (FN): - **True Positives (TP)** are the correctly predicted attributes. Since no attributes were predicted, TP = 0. - **False Positives (FP)** are the attributes that were predicted but are not true. Since no attributes were predicted, FP = 0. - **False Negatives (FN)** are the true attributes that were not predicted. Since the true attributes are 'multiple sclerosis' and 'cardiovascular disease', and neither was predicted, FN = 2 (one for each missed attribute). Therefore, the values are: TP:0,FP:0,FN:2 Final response: 'TP:0,FP:0,FN:2'	0	0	2	CHEMBL1197051	CC(COc1ccccc1)NC(C)C(O)c1ccc(O)cc1	[]
{'hemorrhoid', 'inflammation', 'sunburn', 'pruritus', 'burn'}	[]	From the information provided: Predicted attributes of the molecule: '{[]}' (which means no attributes were predicted) True attributes of the molecule: '{{'hemorrhoid', 'inflammation', 'sunburn', 'pruritus', 'burn'}}' To compute TP (True Positives), FP (False Positives), and FN (False Negatives): 1. **True Positives (TP)** are the correctly predicted attributes. Since no attributes were predicted, TP = 0. 2. **False Positives (FP)** are the attributes that were predicted but are not true. Since no attributes were predicted, FP = 0. 3. **False Negatives (FN)** are the true attributes that were not predicted. Since none of the true attributes ('hemorrhoid', 'inflammation', 'sunburn', 'pruritus', 'burn') were predicted, FN = 5 (the number of true attributes). Thus, the results are: 'TP:0,FP:0,FN:5'	0	0	5	CHEMBL1198	CCCCOc1ccc(OCCCN2CCOCC2)cc1	[]
{'atrial fibrillation', 'venous thrombosis', 'thromboembolism'}	[]	The predicted attributes of the molecule are represented by an empty set: '{[]}', which means no attributes were predicted. The true attributes of the molecule are given as: '{{'atrial fibrillation', 'venous thrombosis', 'thromboembolism'}}'. This set contains three attributes. To compute TP (True Positives), FP (False Positives), and FN (False Negatives): - **True Positives (TP)** are the correctly predicted attributes. Since no attributes were predicted, TP = 0. - **False Positives (FP)** are the attributes that were predicted but are not true. Since no attributes were predicted, FP = 0. - **False Negatives (FN)** are the true attributes that were not predicted. Since three attributes were true and none were predicted, FN = 3. Therefore, the results are: 'TP:0,FP:0,FN:3'	0	0	3	CHEMBL1200772	CC(=O)CC(c1ccccc1)c1c([O-])c2ccccc2oc1=O.[K+]	[]
{'epilepsy', 'lennox-gastaut syndrome', 'pain', 'seizure'}	[]	From the information provided: Predicted attributes of the molecule: '{[]}' (which means no attributes were predicted) True attributes of the molecule: '{{'epilepsy', 'lennox-gastaut syndrome', 'pain', 'seizure'}}' True Positives (TP) are the correctly predicted attributes. Since no attributes were predicted, TP = 0. False Positives (FP) are the attributes predicted that are not true. Since no attributes were predicted, FP = 0. False Negatives (FN) are the true attributes that were not predicted. Since four attributes ('epilepsy', 'lennox-gastaut syndrome', 'pain', 'seizure') were not predicted, FN = 4. Therefore, the results are: 'TP:0,FP:0,FN:4'	0	0	4	CHEMBL1201754	NC(=O)c1cn(Cc2c(F)cccc2F)nn1	[]
{'idiopathic pulmonary fibrosis', 'neoplasm', 'cancer'}	['PI3-kinase p110-alpha subunit', 'Serine/threonine-protein kinase mTOR']	To compute the true positives (TP), false positives (FP), and false negatives (FN) of the predicted attributes against the true attributes, we need to analyze the overlap and differences between the two sets. **Predicted Attributes:** 1. PI3-kinase p110-alpha subunit 2. Serine/threonine-protein kinase mTOR **True Attributes:** 1. idiopathic pulmonary fibrosis 2. neoplasm 3. cancer **Analysis:** - **True Positives (TP)**: These are the attributes that are correctly predicted. In this case, there are no predicted attributes that directly match the true attributes. Thus, TP = 0. - **False Positives (FP)**: These are the attributes that are predicted but not true. Both predicted attributes (PI3-kinase p110-alpha subunit, Serine/threonine-protein kinase mTOR) do not appear in the true attributes list. Thus, FP = 2. - **False Negatives (FN)**: These are the true attributes that were not predicted. All three true attributes (idiopathic pulmonary fibrosis, neoplasm, cancer) were not predicted. Thus, FN = 3. Therefore, the evaluation of the model's predictions is: 'TP:0,FP:2,FN:3'	0	2	3	CHEMBL1236962	COc1ncc(-c2ccc3nccc(-c4ccnnc4)c3c2)cc1NS(=O)(=O)c1ccc(F)cc1F	['PI3-kinase p110-alpha subunit', 'Serine/threonine-protein kinase mTOR']
{'dental caries'}	['Gamma-amino-N-butyrate transaminase']	In this scenario, we are comparing the predicted functional attributes of a molecule with its true functional attributes. The predicted attribute is "Gamma-amino-N-butyrate transaminase" and the true attribute is "dental caries." - True Positives (TP): These are attributes that are correctly predicted as being present. In this case, there are no attributes that are both in the predicted and true sets. Thus, TP = 0. - False Positives (FP): These are attributes that are predicted to be present but are not actually present. Since "Gamma-amino-N-butyrate transaminase" is not a true attribute, FP = 1. - False Negatives (FN): These are attributes that are true but were not predicted. Since "dental caries" was not predicted, FN = 1. Therefore, the evaluation of the prediction is: 'TP:0,FP:1,FN:1'	0	1	1	CHEMBL1237174	NN	['Gamma-amino-N-butyrate transaminase']
{'organophosphate poisoning', 'poisoning', 'myasthenia gravis'}	[]	The predicted attributes of the molecule are represented by an empty set: '{[]}', which means no attributes were predicted. The true attributes of the molecule are given as: '{{'organophosphate poisoning', 'poisoning', 'myasthenia gravis'}}'. This set contains three attributes. To compute the True Positives (TP), False Positives (FP), and False Negatives (FN): - **True Positives (TP)** are the correctly predicted attributes. Since no attributes were predicted, TP = 0. - **False Positives (FP)** are the attributes that were predicted but are not true. Since no attributes were predicted, FP = 0. - **False Negatives (FN)** are the true attributes that were not predicted. Since three attributes were true and none were predicted, FN = 3. Therefore, the results are: 'TP:0,FP:0,FN:3'	0	0	3	CHEMBL1420	C[n+]1ccccc1C=NO	[]
{'acute myeloid leukemia', 'acute lymphoblastic leukemia', 'chronic myelogenous leukemia'}	[]	From the information provided: - Predicted attributes of the molecule: '{[]}' (which indicates no attributes were predicted) - True attributes of the molecule: '{{'acute myeloid leukemia', 'acute lymphoblastic leukemia', 'chronic myelogenous leukemia'}}' To compute TP (True Positives), FP (False Positives), and FN (False Negatives): 1. **True Positives (TP)**: These are the correctly predicted attributes. Since no attributes were predicted, TP = 0. 2. **False Positives (FP)**: These are the attributes that were predicted but are not true. Since no attributes were predicted, FP = 0. 3. **False Negatives (FN)**: These are the true attributes that were not predicted. Since the true attributes are 'acute myeloid leukemia', 'acute lymphoblastic leukemia', and 'chronic myelogenous leukemia', and none of these were predicted, FN = 3. Thus, the values are: 'TP:0,FP:0,FN:3'	0	0	3	CHEMBL15913	Nc1cc[nH]c(=O)n1	[]
{'cardiovascular disease'}	[]	From the information provided: - True attributes (T): {cardiovascular disease} - Predicted attributes (P): {} To compute TP (True Positives), FP (False Positives), and FN (False Negatives): 1. **True Positives (TP)** are the correctly predicted attributes. TP is the intersection of P and T. - TP = {} ‚à© {cardiovascular disease} = {} - TP count = 0 2. **False Positives (FP)** are the attributes predicted but not actually true. FP is the set difference of P minus T. - FP = {} - {cardiovascular disease} = {} - FP count = 0 3. **False Negatives (FN)** are the true attributes that were not predicted. FN is the set difference of T minus P. - FN = {cardiovascular disease} - {} - FN count = 1 Thus, the values are: 'TP:0,FP:0,FN:1'	0	0	1	CHEMBL1651913	COc1cccc(C(=O)CCN[C@@H](C)[C@H](O)c2ccccc2)c1	[]
{'stroke', 'x-linked alport syndrome', 'hypertension', 'kidney failure', 'fish-eye disease', 'henoch-schoenlein purpura', 'kidney disease', 'diabetes mellitus'}	['Angiotensin-converting enzyme', 'Angiotensin-converting enzyme']	To compute the true positives (TP), false positives (FP), and false negatives (FN) from the given data, we need to analyze the predicted attributes and compare them to the true attributes. **Predicted Attributes:** - Angiotensin-converting enzyme - Angiotensin-converting enzyme **True Attributes:** - Stroke - X-linked Alport syndrome - Hypertension - Kidney failure - Fish-eye disease - Henoch-Schoenlein purpura - Kidney disease - Diabetes mellitus **Analysis:** - The predicted attributes list "Angiotensin-converting enzyme" twice, which seems to be a repetition and should be considered as one unique prediction. - "Angiotensin-converting enzyme" is not explicitly listed among the true attributes. However, it is known that inhibitors of the angiotensin-converting enzyme (ACE inhibitors) are used to treat conditions like hypertension and kidney disease, which are mentioned in the true attributes. **True Positives (TP):** - Since ACE inhibitors are relevant for treating hypertension and kidney disease, we can consider these as true positives. Thus, TP = 2 (for hypertension and kidney disease). **False Positives (FP):** - The prediction of "Angiotensin-converting enzyme" does not directly match any other conditions listed in the true attributes. Therefore, FP = 0 (since the relevant matches for hypertension and kidney disease are counted as TP). **False Negatives (FN):** - The true attributes list several conditions that are not predicted by the model. These are stroke, X-linked Alport syndrome, kidney failure, fish-eye disease, Henoch-Schoenlein purpura, and diabetes mellitus. Thus, FN = 6 (total conditions minus the two correctly predicted). Therefore, the evaluation of the model's predictions is: 'TP:2,FP:0,FN:6'	2	0	6	CHEMBL1694	CCOC(=O)[C@H](CCc1ccccc1)N[C@H]1CCc2ccccc2N(CC(=O)O)C1=O.Cl	['Angiotensin-converting enzyme', 'Angiotensin-converting enzyme']
{'hyperhidrosis', 'hypertension', 'overactive bladder', 'major depressive disorder', 'kidney disease', 'drug dependence'}	['Influenza A virus', 'Influenza A virus (A/PR/8/34(H1N1))', 'Influenza A virus H3N2']	To compute the True Positives (TP), False Positives (FP), and False Negatives (FN) of the predicted attributes against the true attributes, we need to analyze the overlap and differences between the two sets. **Predicted Attributes:** - Influenza A virus - Influenza A virus (A/PR/8/34(H1N1)) - Influenza A virus H3N2 **True Attributes:** - hyperhidrosis - hypertension - overactive bladder - major depressive disorder - kidney disease - drug dependence **Analysis:** - **True Positives (TP)**: These are the attributes that are correctly predicted. In this case, there are no predicted attributes that match any of the true attributes. Therefore, TP = 0. - **False Positives (FP)**: These are the attributes that are predicted but are not true. All the predicted attributes fall into this category since none of them match the true attributes. Therefore, FP = 3 (Influenza A virus, Influenza A virus (A/PR/8/34(H1N1)), Influenza A virus H3N2). - **False Negatives (FN)**: These are the true attributes that were not predicted. Since none of the true attributes were predicted, all of them are false negatives. Therefore, FN = 6 (hyperhidrosis, hypertension, overactive bladder, major depressive disorder, kidney disease, drug dependence). Thus, the results are: 'TP:0,FP:3,FN:6'	0	3	6	CHEMBL2103881	CN[C@@]1(C)[C@@H]2CC[C@@H](C2)C1(C)C	['Influenza A virus', 'Influenza A virus (A/PR/8/34(H1N1))', 'Influenza A virus H3N2']
{'attention deficit hyperactivity disorder'}	[]	The predicted attributes of the molecule are represented by an empty set: '{[]}', which indicates that no attributes were predicted for the molecule. The true attributes of the molecule are given as: '{{'attention deficit hyperactivity disorder'}}'. This indicates that the molecule is associated with the attribute "attention deficit hyperactivity disorder". To compute the True Positives (TP), False Positives (FP), and False Negatives (FN): - **True Positives (TP)** are the correctly predicted attributes. Since no attributes were predicted, TP = 0. - **False Positives (FP)** are the attributes that were predicted but are not true. Since no attributes were predicted, FP = 0. - **False Negatives (FN)** are the true attributes that were not predicted. Since "attention deficit hyperactivity disorder" was not predicted, FN = 1. Therefore, the results are: 'TP:0,FP:0,FN:1'	0	0	1	CHEMBL2104859	Cc1ncc(COC(=O)CCC(=O)OCCN(C)C)c(CO)c1O	[]
{'multidrug-resistant tuberculosis', 'tuberculosis'}	[]	From the information provided: - True attributes (T): {'multidrug-resistant tuberculosis', 'tuberculosis'} - Predicted attributes (P): {} To compute TP (True Positives), FP (False Positives), and FN (False Negatives): 1. **True Positives (TP)**: These are attributes correctly predicted by the model, i.e., attributes that are in both P and T. - TP = P ‚à© T = {} ‚à© {'multidrug-resistant tuberculosis', 'tuberculosis'} = {} - Number of TP = 0 2. **False Positives (FP)**: These are attributes predicted by the model that are not true, i.e., attributes in P but not in T. - FP = P - T = {} - {'multidrug-resistant tuberculosis', 'tuberculosis'} = {} - Number of FP = 0 3. **False Negatives (FN)**: These are true attributes that were not predicted by the model, i.e., attributes in T but not in P. - FN = T - P = {'multidrug-resistant tuberculosis', 'tuberculosis'} - {} = {'multidrug-resistant tuberculosis', 'tuberculosis'} - Number of FN = 2 Thus, the values are: 'TP:0,FP:0,FN:2'	0	0	2	CHEMBL2105700	COc1nc2ccc(Br)cc2cc1[C@@H](c1ccccc1)[C@@](O)(CCN(C)C)c1cccc2ccccc12.O=C(O)/C=C/C(=O)O	[]
{'liver disease', 'cocaine dependence', 'parkinson disease'}	['Adenosine A2a receptor']	To compute the TP (True Positive), FP (False Positive), and FN (False Negative) values for the predicted attributes of the molecule compared to the true attributes, we need to analyze the overlap and differences between the sets of attributes. **Predicted Attributes:** - Adenosine A2a receptor **True Attributes:** - liver disease - cocaine dependence - parkinson disease **True Positives (TP)**: These are the attributes that are correctly predicted. In this case, there are no attributes that are both in the predicted and true sets. Thus, TP = 0. **False Positives (FP)**: These are the attributes that are predicted but not true. The prediction of "Adenosine A2a receptor" does not appear in the true attributes list. Thus, FP = 1. **False Negatives (FN)**: These are the true attributes that were not predicted. All the true attributes ("liver disease", "cocaine dependence", "parkinson disease") were not predicted. Thus, FN = 3. Therefore, the values are: 'TP:0,FP:1,FN:3'	0	1	3	CHEMBL2105747	COc1ccc(N2CCOCC2)c2sc(NC(=O)N3CCC(C)(O)CC3)nc12	['Adenosine A2a receptor']
{'sepsis', 'acute-on-chronic liver failure'}	['RAW264.7']	To compute the True Positives (TP), False Positives (FP), and False Negatives (FN) from the given data: 1. **True Positives (TP)**: These are attributes that are correctly predicted by the model, i.e., attributes that are both in the predicted set and the true set. In this case, there are no attributes that appear in both the predicted set (RAW264.7) and the true set (sepsis, acute-on-chronic liver failure). Therefore, TP = 0. 2. **False Positives (FP)**: These are attributes that are predicted by the model but are not in the true set. The predicted attribute 'RAW264.7' does not appear in the true set. Therefore, FP = 1. 3. **False Negatives (FN)**: These are attributes that are in the true set but were not predicted by the model. Both 'sepsis' and 'acute-on-chronic liver failure' are in the true set but not predicted. Therefore, FN = 2. Thus, the computation is: 'TP:0,FP:1,FN:2'	0	1	2	CHEMBL225157	CCOC(=O)C1=CCCC[C@H]1S(=O)(=O)Nc1ccc(F)cc1Cl	['RAW264.7']
{'bacterial disease'}	['Solute carrier family 22 member 6', 'Solute carrier family 22 member 8', 'Solute carrier family 22 member 11']	In this scenario, the predicted attributes are: - Solute carrier family 22 member 6 - Solute carrier family 22 member 8 - Solute carrier family 22 member 11 The true attribute is: - bacterial disease To compute TP (True Positives), FP (False Positives), and FN (False Negatives): **True Positives (TP)**: These are the correctly predicted attributes that match the true attributes. In this case, none of the predicted attributes match the true attribute of "bacterial disease." Therefore, TP = 0. **False Positives (FP)**: These are the attributes that were predicted but are not true. Since none of the predicted attributes ("Solute carrier family 22 member 6", "Solute carrier family 22 member 8", "Solute carrier family 22 member 11") are correct, all are false positives. Therefore, FP = 3. **False Negatives (FN)**: These are the true attributes that were not predicted. The attribute "bacterial disease" was not predicted. Therefore, FN = 1. Thus, the computation is: 'TP:0,FP:3,FN:1'	0	3	1	CHEMBL2303613	CO/N=C(\C(=O)N[C@@H]1C(=O)N2C(C(=O)O)=C(CSc3nc(C)c(CC(=O)O)s3)CS[C@H]12)c1csc(N)n1	['Solute carrier family 22 member 6', 'Solute carrier family 22 member 8', 'Solute carrier family 22 member 11']
{'endometriosis'}	['C-C chemokine receptor type 1']	In this scenario, we are comparing the predicted functional attributes of a molecule to its true functional attributes. The predicted attribute is "C-C chemokine receptor type 1" and the true attribute is "endometriosis." - True Positives (TP): These are attributes that are correctly predicted. In this case, there are no attributes that appear in both the predicted and true attributes. Thus, TP = 0. - False Positives (FP): These are attributes that are predicted but are not true. Since "C-C chemokine receptor type 1" does not match "endometriosis," it is a false positive. Thus, FP = 1. - False Negatives (FN): These are true attributes that were not predicted. Since "endometriosis" was not predicted, it is a false negative. Thus, FN = 1. Therefore, the evaluation of the prediction is: 'TP:0,FP:1,FN:1'	0	1	1	CHEMBL232656	C[C@@H]1CN(Cc2ccc(F)cc2)CCN1C(=O)COc1ccc(Cl)cc1NC(N)=O	['C-C chemokine receptor type 1']
{'non-hodgkins lymphoma', 'multiple myeloma'}	[]	The predicted attributes of the molecule are represented by an empty set: '{}'. This indicates that no attributes were predicted for the molecule. The true attributes of the molecule are given as: {'non-hodgkins lymphoma', 'multiple myeloma'}. These are the actual functional attributes of the molecule. To compute the True Positives (TP), False Positives (FP), and False Negatives (FN): - **True Positives (TP)** are the correctly predicted attributes. Since the prediction did not include any attributes, TP = 0. - **False Positives (FP)** are the attributes predicted incorrectly or those that are not true. Since no attributes were predicted, FP = 0. - **False Negatives (FN)** are the true attributes that were not predicted. Since the true attributes include 'non-hodgkins lymphoma' and 'multiple myeloma', and neither was predicted, FN = 2 (one for each missed attribute). Thus, the values are: TP:0,FP:0,FN:2	0	0	2	CHEMBL270515	CC(C)C[C@H](NC(=O)[C@@H](NC(=O)c1cccc(-c2ccccc2)n1)[C@@H](C)O)B(O)O	[]
{'nasal congestion'}	['Adrenergic receptor alpha-2', 'Nischarin']	To compute the true positives (TP), false positives (FP), and false negatives (FN) from the given data: 1. **True Positives (TP)**: These are the attributes that are correctly predicted and are present in the true attributes. In this case, there are no attributes that are both in the predicted attributes ('Adrenergic receptor alpha-2', 'Nischarin') and the true attributes ('nasal congestion'). Therefore, TP = 0. 2. **False Positives (FP)**: These are the attributes that are predicted but not present in the true attributes. Both 'Adrenergic receptor alpha-2' and 'Nischarin' are predicted but not listed in the true attributes. Therefore, FP = 2. 3. **False Negatives (FN)**: These are the attributes that are true but not predicted. 'nasal congestion' is a true attribute but not predicted. Therefore, FN = 1. Thus, the computation is: 'TP:0,FP:2,FN:1'	0	2	1	CHEMBL32573	c1cc2c(c(NC3=NCCN3)c1)CCCC2	['Adrenergic receptor alpha-2', 'Nischarin']
{'severe acute respiratory syndrome', 'covid-19'}	[]	From the information provided: - True attributes (T): {'severe acute respiratory syndrome', 'covid-19'} - Predicted attributes (P): {} To compute True Positives (TP), False Positives (FP), and False Negatives (FN): 1. **True Positives (TP)** are the correctly predicted attributes, i.e., the intersection of predicted and true attributes. Since there are no predicted attributes that match the true attributes, TP = 0. 2. **False Positives (FP)** are the attributes that are incorrectly predicted and not present in the true attributes. Since there are no predicted attributes at all, FP = 0. 3. **False Negatives (FN)** are the true attributes that were not predicted. Since none of the true attributes were predicted, FN = the number of true attributes = 2 (both 'severe acute respiratory syndrome' and 'covid-19' were not predicted). Thus, the values are: TP:0,FP:0,FN:2 Final response: 'TP:0,FP:0,FN:2'	0	0	2	CHEMBL360216	O=C1NCC(=O)N2CCC[C@@H]12	[]
{'amyotrophic lateral sclerosis', 'sclerosing cholangitis', 'lung cancer', 'leukemia', 'prostate adenocarcinoma', 'squamous cell carcinoma', 'multiple myeloma', 'myelodysplastic syndrome', 'pancreatic carcinoma', 'neuroblastoma', 'acute myeloid leukemia', 'myeloproliferative disorder', 'myelodysplastic/myeloproliferative disease', 'acne', 'autoimmune thrombocytopenic purpura', 'rosacea', 'autoimmune thrombocytopenia', 'breast cancer', 'hematopoietic and lymphoid cell neoplasm', 'kidney cancer', 'breast neoplasm', 'melanoma', 'neoplasm', 'hypercholesterolemia', 'non-small cell lung carcinoma', 'anemia', 'cutaneous melanoma', 'small cell lung carcinoma', 'lymphoma', 'acute promyelocytic leukemia', 'freckles', 'striae distensae', 'adenoid cystic carcinoma', 'emphysema', 'autism', 'hyperpigmentation of the skin', 'actinic keratosis', 'covid-19', 'anti-neutrophil antibody associated vasculitis', 'basal cell carcinoma'}	['Retinoid X receptor alpha', 'Retinoic acid receptor alpha', 'Retinoic acid receptor beta', 'Retinoic acid receptor gamma', 'Retinoid X receptor alpha', 'Phomopsis obscurans', 'Cellular retinoic acid-binding protein I', 'Cellular retinoic acid-binding protein II', 'Liver microsome', 'Cellular retinoic acid-binding protein I', 'F9', 'Cytochrome P450 monooxygenase']	To compute the True Positives (TP), False Positives (FP), and False Negatives (FN) of the predicted attributes against the true attributes, we need to analyze the overlap and differences between the two sets. **Predicted Attributes:** - Retinoid X receptor alpha - Retinoic acid receptor alpha - Retinoic acid receptor beta - Retinoic acid receptor gamma - Retinoid X receptor alpha (duplicate) - Phomopsis obscurans - Cellular retinoic acid-binding protein I - Cellular retinoic acid-binding protein II - Liver microsome - Cellular retinoic acid-binding protein I (duplicate) - F9 - Cytochrome P450 monooxygenase **True Attributes:** - amyotrophic lateral sclerosis - sclerosing cholangitis - lung cancer - leukemia - prostate adenocarcinoma - squamous cell carcinoma - multiple myeloma - myelodysplastic syndrome - pancreatic carcinoma - neuroblastoma - acute myeloid leukemia - myeloproliferative disorder - myelodysplastic/myeloproliferative disease - acne - autoimmune thrombocytopenic purpura - rosacea - autoimmune thrombocytopenia - breast cancer - hematopoietic and lymphoid cell neoplasm - kidney cancer - breast neoplasm - melanoma - neoplasm - hypercholesterolemia - non-small cell lung carcinoma - anemia - cutaneous melanoma - small cell lung carcinoma - lymphoma - acute promyelocytic leukemia - freckles - striae distensae - adenoid cystic carcinoma - emphysema - autism - hyperpigmentation of the skin - actinic keratosis - covid-19 - anti-neutrophil antibody associated vasculitis - basal cell carcinoma **Analysis:** - **True Positives (TP)**: None of the predicted attributes directly match any of the true attributes. The predicted attributes are mostly related to receptors and proteins, whereas the true attributes are diseases and conditions. - **False Positives (FP)**: All predicted attributes are false positives since none of them match the true attributes. - **False Negatives (FN)**: All true attributes are false negatives since none of them were predicted. **Counting:** - TP = 0 - FP = 12 (unique predicted attributes) - FN = 40 (all true attributes) **Conclusion:** TP:0,FP:12,FN:40	0	12	40	CHEMBL38	CC1=C(/C=C/C(C)=C/C=C/C(C)=C/C(=O)O)C(C)(C)CCC1	['Retinoid X receptor alpha', 'Retinoic acid receptor alpha', 'Retinoic acid receptor beta', 'Retinoic acid receptor gamma', 'Retinoid X receptor alpha', 'Phomopsis obscurans', 'Cellular retinoic acid-binding protein I', 'Cellular retinoic acid-binding protein II', 'Liver microsome', 'Cellular retinoic acid-binding protein I', 'F9', 'Cytochrome P450 monooxygenase']
{'type 2 diabetes mellitus', 'parkinson disease', 'obesity', 'alzheimer disease', 'prader-willi syndrome'}	['Serotonin transporter', 'Norepinephrine transporter', 'Dopamine transporter', 'Dopamine transporter', 'Integrin alpha-5/Neuronal acetylcholine receptor subunit alpha-3/Neuronal acetylcholine receptor subunit beta-2/Neuronal acetylcholine receptor subunit beta-4']	To compute the true positives (TP), false positives (FP), and false negatives (FN) of the predicted attributes against the true attributes, we need to analyze the overlap and differences between the predicted and true attributes. **Predicted Attributes:** 1. Serotonin transporter 2. Norepinephrine transporter 3. Dopamine transporter (listed twice, but considered once for this analysis) 4. Integrin alpha-5 5. Neuronal acetylcholine receptor subunit alpha-3 6. Neuronal acetylcholine receptor subunit beta-2 7. Neuronal acetylcholine receptor subunit beta-4 **True Attributes (Diseases):** 1. Type 2 diabetes mellitus 2. Parkinson disease 3. Obesity 4. Alzheimer disease 5. Prader-Willi syndrome **Analysis:** - **True Positives (TP):** These would be the correctly predicted attributes that match the true attributes. However, the predicted attributes are all related to specific molecular targets or receptors, while the true attributes are diseases. There is no direct overlap between the predicted molecular targets and the diseases listed. Therefore, TP = 0. - **False Positives (FP):** These are the attributes predicted by the model that do not match any of the true attributes. Since none of the predicted molecular targets directly correspond to the diseases listed as true attributes, all predicted attributes are false positives. FP = 7 (counting each unique predicted attribute). - **False Negatives (FN):** These are the true attributes that were not predicted by the model. Since none of the diseases were predicted through any molecular targets or other mechanisms, all true attributes are false negatives. FN = 5 (one for each disease listed). Thus, the computation yields: 'TP:0,FP:7,FN:5'	0	7	5	CHEMBL3989690	CCOC[C@@H]1[C@@H](c2ccc(Cl)c(Cl)c2)C[C@@H]2CC[C@H]1N2C	['Serotonin transporter', 'Norepinephrine transporter', 'Dopamine transporter', 'Dopamine transporter', 'Integrin alpha-5/Neuronal acetylcholine receptor subunit alpha-3/Neuronal acetylcholine receptor subunit beta-2/Neuronal acetylcholine receptor subunit beta-4']
{'cancer', 'non-small cell lung carcinoma'}	['Vascular endothelial growth factor receptor 2', 'Hepatocyte growth factor receptor']	To compute the true positives (TP), false positives (FP), and false negatives (FN) from the given data, we need to analyze the predicted attributes (targets of the molecule) and the true attributes (diseases or conditions the molecule is associated with). **Predicted Attributes:** - Vascular endothelial growth factor receptor 2 (VEGFR2) - Hepatocyte growth factor receptor (HGFR) **True Attributes:** - Cancer - Non-small cell lung carcinoma (a type of cancer) **Analysis:** - **True Positives (TP):** These are correctly predicted attributes that match the true attributes. Since the predicted attributes are targets (receptors) and the true attributes are diseases, there is no direct overlap. However, if we consider the biological relevance, VEGFR2 and HGFR are often targets for cancer therapies, including non-small cell lung carcinoma. Assuming the model's predictions are about the molecule's therapeutic targets for these cancers, we might consider these as indirect true positives. But strictly speaking, without explicit confirmation that these receptors are being targeted for the listed cancers, we count TP as 0. - **False Positives (FP):** These are attributes predicted by the model that do not match the true attributes. Since the predicted receptors are not explicitly listed as attributes of the molecule in the true data, and without further information linking these receptors directly to the treatment of the specified cancers in the true attributes, these predictions are considered false positives. Thus, FP = 2 (VEGFR2, HGFR). - **False Negatives (FN):** These are true attributes not predicted by the model. The true attributes list specific types of cancer, which are not directly predicted by the model (as it predicts targets instead). Therefore, FN = 2 (cancer, non-small cell lung carcinoma). **Conclusion:** TP:0,FP:2,FN:2	0	2	2	CHEMBL3989914	COCCNCc1ccc(-c2cc3nccc(Oc4ccc(NC(=S)NC(=O)Cc5ccc(F)cc5)cc4F)c3s2)nc1	['Vascular endothelial growth factor receptor 2', 'Hepatocyte growth factor receptor']
{'dementia', 'parkinson disease', 'chronic myelogenous leukemia', 'myeloid leukemia', 'neurodegenerative disease'}	[]	From the information provided: Predicted attributes of the molecule: '{[]}' (which means no attributes were predicted) True attributes of the molecule: '{{'dementia', 'parkinson disease', 'chronic myelogenous leukemia', 'myeloid leukemia', 'neurodegenerative disease'}}' True Positives (TP) are the correctly predicted attributes. Since no attributes were predicted, TP = 0. False Positives (FP) are the attributes predicted that are not true. Since no attributes were predicted, FP = 0. False Negatives (FN) are the true attributes that were not predicted. All true attributes were missed, so FN = 5 (dementia, parkinson disease, chronic myelogenous leukemia, myeloid leukemia, neurodegenerative disease). Therefore, the results are: 'TP:0,FP:0,FN:5'	0	0	5	CHEMBL4130229	Cc1ccc(C(=O)NNC(=O)c2c(C)cccc2Cl)cc1C#Cc1cnc2ccccc2c1	[]
{'airway obstruction'}	[]	In this case, the predicted attributes of the molecule are represented by an empty set '{[]}', indicating no attributes were predicted. The true attributes of the molecule are given as '{'airway obstruction'}', indicating that the molecule is associated with the attribute of causing or relating to airway obstruction. To compute the True Positives (TP), False Positives (FP), and False Negatives (FN): - **True Positives (TP)** are the correctly predicted attributes. Since no attributes were predicted, TP = 0. - **False Positives (FP)** are the attributes that were predicted but are not true. Since no attributes were predicted, FP = 0. - **False Negatives (FN)** are the true attributes that were not predicted. Since 'airway obstruction' was not predicted, FN = 1. Therefore, the evaluation of the predictions is: 'TP:0,FP:0,FN:1'	0	0	1	CHEMBL4297109	CC[N+]1(C)[C@@H]2CC(OC(=O)[C@H](CO)c3ccccc3)C[C@H]1[C@@H]1O[C@@H]12.[Br-]	[]
{'depressive disorder', 'cocaine dependence', 'attention deficit hyperactivity disorder'}	['Serotonin transporter', 'Norepinephrine transporter', 'Dopamine transporter', 'Dopamine transporter', 'Integrin alpha-5/Neuronal acetylcholine receptor subunit alpha-3/Neuronal acetylcholine receptor subunit beta-2/Neuronal acetylcholine receptor subunit beta-4']	To compute the true positives (TP), false positives (FP), and false negatives (FN) of the predicted attributes against the true attributes, we need to understand the relationship between the predicted molecular targets and the true clinical indications. **Predicted Attributes:** 1. Serotonin transporter 2. Norepinephrine transporter 3. Dopamine transporter (listed twice, but considered once for analysis) 4. Integrin alpha-5 5. Neuronal acetylcholine receptor subunit alpha-3 6. Neuronal acetylcholine receptor subunit beta-2 7. Neuronal acetylcholine receptor subunit beta-4 **True Attributes (Clinical Indications):** 1. Depressive disorder 2. Cocaine dependence 3. Attention deficit hyperactivity disorder (ADHD) **Analysis:** - **Serotonin transporter**: Relevant to depressive disorder. - **Norepinephrine transporter**: Relevant to depressive disorder and ADHD. - **Dopamine transporter**: Relevant to ADHD and cocaine dependence. - **Integrin alpha-5**: Not directly relevant to any listed clinical indications. - **Neuronal acetylcholine receptor subunits (alpha-3, beta-2, beta-4)**: Not directly relevant to the listed clinical indications. **True Positives (TP):** - Predictions relevant to the true attributes: Serotonin transporter, Norepinephrine transporter, Dopamine transporter. - TP = 3 (one for each relevant transporter) **False Positives (FP):** - Predictions not relevant to the true attributes: Integrin alpha-5, Neuronal acetylcholine receptor subunits (alpha-3, beta-2, beta-4). - FP = 4 (one for each irrelevant target) **False Negatives (FN):** - Clinical indications not directly covered by the predicted targets: None of the clinical indications are completely missed as at least one relevant transporter is predicted for each. - FN = 0 (each disorder has at least one relevant transporter predicted) Therefore, the calculation is: 'TP:3,FP:4,FN:0'	3	4	0	CHEMBL4297385	COC[C@@H]1[C@@H](c2ccc(Cl)c(Cl)c2)C[C@@H]2CC[C@H]1N2C	['Serotonin transporter', 'Norepinephrine transporter', 'Dopamine transporter', 'Dopamine transporter', 'Integrin alpha-5/Neuronal acetylcholine receptor subunit alpha-3/Neuronal acetylcholine receptor subunit beta-2/Neuronal acetylcholine receptor subunit beta-4']
{'metastatic melanoma', 'hepatocellular carcinoma', 'non-small cell lung carcinoma'}	[]	The predicted attributes of the molecule are represented by an empty set: '{[]}', which means no attributes were predicted. The true attributes of the molecule are given as: '{{'metastatic melanoma', 'hepatocellular carcinoma', 'non-small cell lung carcinoma'}}'. This set contains three attributes. To compute the True Positives (TP), False Positives (FP), and False Negatives (FN): - **True Positives (TP)** are the correctly predicted attributes. Since no attributes were predicted, TP = 0. - **False Positives (FP)** are the attributes that were predicted but are not true. Since no attributes were predicted, FP = 0. - **False Negatives (FN)** are the true attributes that were not predicted. Since three attributes were true and none were predicted, FN = 3. Therefore, the values are: 'TP:0,FP:0,FN:3'	0	0	3	CHEMBL4297441	CC/C=C\C/C=C\C/C=C\C/C=C\C/C=C\C/C=C\CCC(=O)O[C@@H](C(=O)O[C@H]1C[C@@]2(O)[C@@H](OC(=O)c3ccccc3)[C@@H]3[C@]4(OC(C)=O)CO[C@@H]4C[C@H](O)[C@@]3(C)C(=O)[C@H](OC(C)=O)C(=C1C)C2(C)C)[C@@H](NC(=O)c1ccccc1)c1ccccc1	[]
{'type 2 diabetes mellitus', 'hyperglycemia', 'obesity'}	[]	The predicted attributes of the molecule are represented by an empty set: '{[]}', which means no attributes were predicted. The true attributes of the molecule are given as: '{{'type 2 diabetes mellitus', 'hyperglycemia', 'obesity'}}'. This set contains three attributes. To compute the True Positives (TP), False Positives (FP), and False Negatives (FN): - **True Positives (TP)** are the correctly predicted attributes. Since no attributes were predicted, TP = 0. - **False Positives (FP)** are the attributes that were predicted but are not true. Since no attributes were predicted, FP = 0. - **False Negatives (FN)** are the true attributes that were not predicted. Since three attributes ('type 2 diabetes mellitus', 'hyperglycemia', 'obesity') were not predicted, FN = 3. Therefore, the results are: 'TP:0,FP:0,FN:3'	0	0	3	CHEMBL4446782	Cc1cc(-n2nc3c(c2-n2ccn(-c4ccc5c(cnn5C)c4F)c2=O)[C@H](C)N(C(=O)c2cc4cc([C@H]5CCOC(C)(C)C5)ccc4n2[C@@]2(c4noc(=O)[nH]4)C[C@@H]2C)CC3)cc(C)c1F	[]
{'atopic eczema'}	['Regulator of G-protein signaling 4', 'Serum albumin', 'Phomopsis obscurans', 'HSVEC']	To compute the true positives (TP), false positives (FP), and false negatives (FN) from the given data: 1. **True Positives (TP)**: These are the correctly predicted attributes that match the true attributes. In this case, the true attribute is 'atopic eczema'. The predicted attributes are 'Regulator of G-protein signaling 4', 'Serum albumin', 'Phomopsis obscurans', and 'HSVEC'. None of these predicted attributes match 'atopic eczema'. Therefore, TP = 0. 2. **False Positives (FP)**: These are the attributes that were predicted but are not true. Since none of the predicted attributes match the true attribute and all are incorrect, all predicted attributes are false positives. Therefore, FP = 4 (one for each incorrectly predicted attribute). 3. **False Negatives (FN)**: These are the true attributes that were not predicted. The true attribute 'atopic eczema' was not predicted. Therefore, FN = 1. Thus, the evaluation of the predictions is: 'TP:0,FP:4,FN:1'	0	4	1	CHEMBL465183	CCCCC/C=C\C/C=C\C/C=C\CCCCCCC(=O)O	['Regulator of G-protein signaling 4', 'Serum albumin', 'Phomopsis obscurans', 'HSVEC']
{'synovial sarcoma'}	[]	From the information provided: - True attributes (T): {'synovial sarcoma'} - Predicted attributes (P): {} To compute True Positives (TP), False Positives (FP), and False Negatives (FN): 1. **True Positives (TP)** are the correctly predicted attributes, i.e., attributes that are both in the predicted and true sets. Since there are no attributes predicted, TP = 0. 2. **False Positives (FP)** are the attributes that are predicted but not true. Since no attributes were predicted, FP = 0. 3. **False Negatives (FN)** are the attributes that are true but not predicted. Since 'synovial sarcoma' is a true attribute but was not predicted, FN = 1. Thus, the values are: 'TP:0,FP:0,FN:1'	0	0	1	CHEMBL5095228	COc1cc(-c2cn(C)c(=O)c(C)c2C)cc(OC)c1CN1CC[C@H](N2CCN(c3ccc(N[C@H]4CCC(=O)NC4=O)cc3F)CC2)C(F)(F)C1	[]
{'stress urinary incontinence'}	[]	From the information provided: - True attributes (T): {'stress urinary incontinence'} - Predicted attributes (P): {} To compute True Positives (TP), False Positives (FP), and False Negatives (FN): 1. **True Positives (TP)** are the correctly predicted attributes, i.e., attributes that are both in the predicted set and the true set. Since there are no predicted attributes that match the true attributes: \[ TP = 0 \] 2. **False Positives (FP)** are the attributes that are predicted but not true, i.e., attributes in the predicted set but not in the true set. Since there are no predicted attributes: \[ FP = 0 \] 3. **False Negatives (FN)** are the attributes that are true but not predicted, i.e., attributes in the true set but not in the predicted set. Since 'stress urinary incontinence' is not predicted: \[ FN = 1 \] Thus, the values are: 'TP:0,FP:0,FN:1'	0	0	1	CHEMBL5095507	CCCOC(C(=O)OC1CCNCC1)(c1ccccc1)c1ccccc1	[]
{'malaria', 'plasmodium falciparum malaria'}	['Plasmodium falciparum']	To compute the True Positives (TP), False Positives (FP), and False Negatives (FN) from the given data, we need to compare the predicted attributes with the true attributes. **Predicted Attributes:** - Plasmodium falciparum **True Attributes:** - malaria - plasmodium falciparum malaria **Analysis:** - **True Positives (TP)**: These are correctly predicted attributes. The prediction "Plasmodium falciparum" can be considered a partial match to "plasmodium falciparum malaria" since it correctly identifies the species involved in the disease but does not explicitly mention "malaria." However, for a strict interpretation, we consider this a TP as it correctly identifies the species causing the disease. - **False Positives (FP)**: These are attributes predicted that are not in the true attributes. Since "Plasmodium falciparum" is part of the true attribute "plasmodium falciparum malaria," there are no false positives. - **False Negatives (FN)**: These are attributes that are true but not predicted. The general term "malaria" is not predicted, which is a missing aspect of the disease not covered by the specific species name alone. **Counts:** - TP: 1 (for recognizing the species "Plasmodium falciparum") - FP: 0 - FN: 1 (for missing the general term "malaria") Therefore, the final counts are: 'TP:1,FP:0,FN:1'	1	0	1	CHEMBL539666	Clc1ccc2c(N3CCN(CCCN4CCN(c5ccnc6cc(Cl)ccc56)CC4)CC3)ccnc2c1.O=P(O)(O)O	['Plasmodium falciparum']
{'dyspepsia', 'irritable bowel syndrome'}	[]	From the information provided: - Predicted attributes of the molecule: '{[]}' (which translates to no attributes predicted) - True attributes of the molecule: '{{'dyspepsia', 'irritable bowel syndrome'}}' (which translates to the attributes 'dyspepsia' and 'irritable bowel syndrome') To compute TP (True Positives), FP (False Positives), and FN (False Negatives): 1. **True Positives (TP)**: These are the correctly predicted attributes. Since no attributes were predicted, TP = 0. 2. **False Positives (FP)**: These are the attributes that were predicted but are not true. Since no attributes were predicted, FP = 0. 3. **False Negatives (FN)**: These are the true attributes that were not predicted. Since 'dyspepsia' and 'irritable bowel syndrome' were not predicted, FN = 2 (one for each missed attribute). Thus, the results are: 'TP:0,FP:0,FN:2'	0	0	2	CHEMBL550781	CCCCCN(CCCOC)C(=O)[C@@H](CCC(=O)O)NC(=O)c1ccc(Cl)c(Cl)c1	[]
{'thoracic aortic aneurysm', 'prostate cancer', 'pulmonary tuberculosis'}	[]	From the information provided: - Predicted attributes of the molecule: '{[]}' (which means no attributes were predicted) - True attributes of the molecule: '{{'thoracic aortic aneurysm', 'prostate cancer', 'pulmonary tuberculosis'}}' To compute TP (True Positives), FP (False Positives), and FN (False Negatives): 1. **True Positives (TP)**: These are the correctly predicted attributes. Since no attributes were predicted, TP = 0. 2. **False Positives (FP)**: These are the attributes predicted that are not true. Since no attributes were predicted, FP = 0. 3. **False Negatives (FN)**: These are the true attributes that were not predicted. Since none of the true attributes ('thoracic aortic aneurysm', 'prostate cancer', 'pulmonary tuberculosis') were predicted, FN = 3 (one for each missed attribute). Thus, the results are: 'TP:0,FP:0,FN:3'	0	0	3	CHEMBL58752	O=[N+]([O-])c1nccn1CC(O)CN1CCCCC1	[]
{'argininosuccinic aciduria', 'urea cycle disorder', 'carbamoyl phosphate synthetase i deficiency disease', 'ornithine transcarbamylase deficiency', 'citrullinemia', 'urinary tract infection'}	[]	From the information provided: - Predicted attributes of the molecule: '{[]}' (which means no attributes were predicted) - True attributes of the molecule: '{{'argininosuccinic aciduria', 'urea cycle disorder', 'carbamoyl phosphate synthetase i deficiency disease', 'ornithine transcarbamylase deficiency', 'citrullinemia', 'urinary tract infection'}}' To compute TP (True Positives), FP (False Positives), and FN (False Negatives): 1. **True Positives (TP)**: These are the correctly predicted attributes. Since no attributes were predicted, TP = 0. 2. **False Positives (FP)**: These are the attributes that were predicted but are not true. Since no attributes were predicted, FP = 0. 3. **False Negatives (FN)**: These are the true attributes that were not predicted. Since none of the true attributes were predicted, FN equals the number of true attributes. The true attributes are six in number: 'argininosuccinic aciduria', 'urea cycle disorder', 'carbamoyl phosphate synthetase i deficiency disease', 'ornithine transcarbamylase deficiency', 'citrullinemia', 'urinary tract infection'. Therefore, FN = 6. Thus, the results are: 'TP:0,FP:0,FN:6'	0	0	6	CHEMBL734	CC(=O)NO	[]
{'viral disease', 'cytomegalovirus infection', 'hepatitis b virus infection', 'hiv infection', 'chronic hepatitis', 'chronic hepatitis b virus infection'}	['Vaccinia virus', 'Human herpesvirus 5 strain AD169', 'Human herpesvirus 1 strain KOS']	To compute the True Positives (TP), False Positives (FP), and False Negatives (FN) from the given data, we need to analyze the overlap and differences between the predicted and true attributes of the molecule. **Predicted Attributes:** 1. Vaccinia virus 2. Human herpesvirus 5 strain AD169 3. Human herpesvirus 1 strain KOS **True Attributes:** 1. viral disease 2. cytomegalovirus infection 3. hepatitis b virus infection 4. hiv infection 5. chronic hepatitis 6. chronic hepatitis b virus infection **Analysis:** - **True Positives (TP)**: These are correctly predicted attributes. From the list, none of the predicted viruses directly match any of the true attributes. However, "Human herpesvirus 5 strain AD169" is another name for cytomegalovirus, which is listed as "cytomegalovirus infection" in the true attributes. Thus, there is 1 TP. - **False Positives (FP)**: These are attributes predicted by the model that are not in the true attributes list. "Vaccinia virus" and "Human herpesvirus 1 strain KOS" do not match any of the true attributes directly. Thus, there are 2 FPs. - **False Negatives (FN)**: These are attributes that are true but were not predicted by the model. The true attributes list includes "viral disease," "hepatitis b virus infection," "hiv infection," "chronic hepatitis," and "chronic hepatitis b virus infection," none of which were predicted. Thus, there are 5 FNs. **Conclusion:** TP:1,FP:2,FN:5	1	2	5	CHEMBL922	CC(C)(C)C(=O)OCOP(=O)(COCCn1cnc2c(N)ncnc21)OCOC(=O)C(C)(C)C	['Vaccinia virus', 'Human herpesvirus 5 strain AD169', 'Human herpesvirus 1 strain KOS']
{'depressive disorder', 'dementia', 'obsessive-compulsive disorder', 'major depressive disorder', 'schizophrenia', 'unipolar depression', 'anxiety'}	['Melatonin receptor 1A', 'Melatonin receptor 1B', 'Quinone reductase 2', 'Melatonin receptor', 'Melatonin receptor']	To compute the true positives (TP), false positives (FP), and false negatives (FN) of the predicted attributes against the true attributes, we need to understand the relationship between the predicted and true attributes. **Predicted Attributes:** - Melatonin receptor 1A - Melatonin receptor 1B - Quinone reductase 2 - Melatonin receptor (listed twice) **True Attributes:** - Depressive disorder - Dementia - Obsessive-compulsive disorder - Major depressive disorder - Schizophrenia - Unipolar depression - Anxiety **Analysis:** - **True Positives (TP)**: These would be the predicted attributes that correctly match the true attributes. In this case, none of the predicted attributes directly match any of the true attributes. However, if we consider the biological relevance, melatonin receptors are implicated in various neurological and psychological disorders, potentially including some forms of depression and anxiety. But since there's no direct match or specific mention linking these receptors to the listed disorders, we count TP as 0. - **False Positives (FP)**: These are the predicted attributes that do not match any of the true attributes. All the predicted attributes (Melatonin receptor 1A, Melatonin receptor 1B, Quinone reductase 2, Melatonin receptor) do not directly correspond to any of the true attributes listed. Therefore, we count all predicted attributes as false positives. Since "Melatonin receptor" is listed twice, and assuming each instance is considered separate, we have 5 false positives. - **False Negatives (FN)**: These are the true attributes that were not predicted. Since none of the true attributes (depressive disorder, dementia, obsessive-compulsive disorder, major depressive disorder, schizophrenia, unipolar depression, anxiety) were predicted, all are false negatives. There are 7 false negatives. **Conclusion:** TP:0,FP:5,FN:7	0	5	7	CHEMBL10878	COc1ccc2cccc(CCNC(C)=O)c2c1	['Melatonin receptor 1A', 'Melatonin receptor 1B', 'Quinone reductase 2', 'Melatonin receptor', 'Melatonin receptor']
{'cardiovascular disease'}	[]	In this scenario, the predicted attributes of the molecule are represented by an empty set '{[]}', indicating that no attributes were predicted. The true attributes of the molecule are given as '{'cardiovascular disease'}', indicating that the molecule is associated with cardiovascular disease. To compute the True Positives (TP), False Positives (FP), and False Negatives (FN): - **True Positives (TP)** are the correctly predicted attributes. Since no attributes were predicted, TP = 0. - **False Positives (FP)** are the attributes that were incorrectly predicted to be present. Since no attributes were predicted, FP = 0. - **False Negatives (FN)** are the attributes that are true but were not predicted. Since 'cardiovascular disease' was not predicted, FN = 1. Therefore, the results are: 'TP:0,FP:0,FN:1'	0	0	1	CHEMBL114655	CC(CCc1ccccc1)NC(C)C(O)c1ccc(O)cc1	[]
{'peripheral nervous system disease', 'myotonic syndrome', 'ventricular arrhythmia'}	[]	The predicted attributes of the molecule are represented by an empty set: '{[]}', which means no attributes were predicted. The true attributes of the molecule are given as: '{{'peripheral nervous system disease', 'myotonic syndrome', 'ventricular arrhythmia'}}'. This set contains three attributes. To compute TP (True Positives), FP (False Positives), and FN (False Negatives): - **True Positives (TP)** are the correctly predicted attributes. Since no attributes were predicted, TP = 0. - **False Positives (FP)** are the attributes that were predicted but are not true. Since no attributes were predicted, FP = 0. - **False Negatives (FN)** are the true attributes that were not predicted. Since three attributes were true and none were predicted, FN = 3. Therefore, the results are: 'TP:0,FP:0,FN:3'	0	0	3	CHEMBL1200606	Cc1cccc(C)c1OCC(C)N.Cl	[]
{'low back pain', 'osteoarthritis, knee', 'chronic pain', 'pain', 'drug dependence', 'osteoarthritis, hip'}	[]	From the information provided: Predicted attributes of the molecule: '{[]}' (which means no attributes were predicted) True attributes of the molecule: '{{'low back pain', 'osteoarthritis, knee', 'chronic pain', 'pain', 'drug dependence', 'osteoarthritis, hip'}}' True Positives (TP) are the correctly predicted attributes. Since no attributes were predicted, TP = 0. False Positives (FP) are the attributes predicted that are not true. Since no attributes were predicted, FP = 0. False Negatives (FN) are the true attributes that were not predicted. All true attributes were not predicted, so FN = 6 (the number of true attributes). Therefore, the results are: 'TP:0,FP:0,FN:6'	0	0	6	CHEMBL1200890	COc1ccc2c3c1O[C@H]1C(=O)CC[C@@]4(O)[C@@H](C2)N(C)CC[C@]314.Cl	[]
{'patent ductus arteriosus'}	[]	The predicted attributes of the molecule are represented by an empty set: '{[]}', which indicates that no functional attributes were predicted for the molecule. The true attributes of the molecule are given as: '{{'patent ductus arteriosus'}}'. This indicates that the molecule has a known function related to the treatment or association with patent ductus arteriosus. To compute the True Positives (TP), False Positives (FP), and False Negatives (FN): - **True Positives (TP)** are the correctly predicted attributes that match the true attributes. Since no attributes were predicted, TP = 0. - **False Positives (FP)** are the attributes that were predicted but are not true. Since no attributes were predicted, FP = 0. - **False Negatives (FN)** are the true attributes that were not predicted. Since 'patent ductus arteriosus' was not predicted, FN = 1. Therefore, the results are: 'TP:0,FP:0,FN:1'	0	0	1	CHEMBL1201141	CC(C)Cc1ccc(C(C)C(=O)O)cc1.NCCCC[C@H](N)C(=O)O	[]
{'molluscum contagiosum', 'carcinoma', 'keratosis', 'anogenital venereal wart', 'squamous cell carcinoma', 'actinic keratosis', 'cheilitis', 'common wart', 'basal cell carcinoma', 'seborrheic keratosis', 'skin disease'}	[]	The predicted attributes of the molecule are given as an empty set: '{[]}', which means there are no predicted attributes. The true attributes of the molecule are provided as a set of various skin-related conditions: {'molluscum contagiosum', 'carcinoma', 'keratosis', 'anogenital venereal wart', 'squamous cell carcinoma', 'actinic keratosis', 'cheilitis', 'common wart', 'basal cell carcinoma', 'seborrheic keratosis', 'skin disease'}. To compute the TP (True Positives), FP (False Positives), and FN (False Negatives): - **True Positives (TP)** are the correctly predicted attributes. Since there are no predicted attributes, TP = 0. - **False Positives (FP)** are the attributes that were predicted but are not true. Since there are no predicted attributes, FP = 0. - **False Negatives (FN)** are the true attributes that were not predicted. Since none of the true attributes were predicted, FN is equal to the number of true attributes, which is 11. Therefore, the results are: 'TP:0,FP:0,FN:11'	0	0	11	CHEMBL1863513	C/C=C(/C)C(=O)O[C@H]1C(C)=C[C@]23C(=O)[C@@H](C=C(CO)[C@@H](O)[C@]12O)[C@H]1[C@@H](C[C@H]3C)C1(C)C	[]
{'childhood absence epilepsy', 'amyotrophic lateral sclerosis', 'post-traumatic stress disorder', 'anorexia nervosa', 'west syndrome', 'migraine disorder', 'parkinson disease', 'lung cancer', 'prostate adenocarcinoma', 'nicotine dependence', 'drug dependence', 'graft versus host disease', 'sturge-weber syndrome', 'huntington disease', 'acute graft vs. host disease', 'osteopenia', 'interstitial cystitis', 'hair-pulling', 'diabetic neuropathy', 'injury', 'status epilepticus', 'autism spectrum disorder', 'toothache', 'breast cancer', 'heart failure', 'benign essential blepharospasm', 'kidney disease', 'hiv infection', 'epilepsy', 'insomnia', 'sleep disorder', 'neoplasm', 'radiculopathy', 'tourette syndrome', 'peripheral neuropathy', 'psoriatic arthritis', 'autoimmune hepatitis', 'hypertension', 'osteoarthritis, knee', 'alcohol dependence', 'chronic pain', 'hepatic steatosis', 'essential tremor', 'arthralgia', 'prader-willi syndrome', 'cannabis dependence', 'schizophrenia', 'psychosis', 'lennox-gastaut syndrome', 'cognitive impairment', 'ulcerative colitis', 'fragile x syndrome', 'autism', 'developmental and epileptic encephalopathy', 'rett syndrome', 'fibromyalgia', 'hamartoma', 'neuropathic pain', 'seizure', 'hiv-1 infection', 'obsessive-compulsive disorder', 'pericarditis', 'social anxiety disorder', 'schizoaffective disorder', 'glioblastoma multiforme', "crohn's disease", 'intellectual disability', 'cocaine dependence', 'opioid dependence', 'opioid use disorder', 'pain', 'bipolar disorder', 'myocarditis', 'covid-19', 'anxiety'}	['Cannabinoid CB2 receptor', 'Transient receptor potential cation channel subfamily V member 2']	To compute the True Positives (TP), False Positives (FP), and False Negatives (FN) of the predicted attributes of the molecule, we need to compare the predicted attributes with the true attributes. **Predicted Attributes:** 1. Cannabinoid CB2 receptor 2. Transient receptor potential cation channel subfamily V member 2 **True Attributes:** - These are various diseases and conditions, none of which directly mention the predicted attributes. **Analysis:** - **True Positives (TP)**: These would be the attributes that are correctly predicted and are present in the true attributes list. Since none of the predicted attributes (specific receptors) are explicitly listed in the true attributes (diseases and conditions), TP = 0. - **False Positives (FP)**: These are the attributes that are predicted but not present in the true attributes list. Since both predicted attributes are not mentioned in the true attributes, FP = 2 (both predicted attributes are false positives). - **False Negatives (FN)**: These are the attributes that are true but were not predicted by the model. Since the true attributes list contains numerous diseases and conditions but no specific receptors were predicted, FN = the number of true attributes. Counting the true attributes gives FN = 76. Therefore, the values are: - TP: 0 - FP: 2 - FN: 76 Final response: 'TP:0,FP:2,FN:76'	0	2	76	CHEMBL190461	C=C(C)[C@@H]1CCC(C)=C[C@H]1c1c(O)cc(CCCCC)cc1O	['Cannabinoid CB2 receptor', 'Transient receptor potential cation channel subfamily V member 2']
{'smith-lemli-opitz syndrome', 'peroxisomal disease', 'abnormality of the gastrointestinal tract', 'inborn errors of metabolism', 'hepatic steatosis', 'liver disease'}	['G-protein coupled bile acid receptor 1', 'Solute carrier organic anion transporter family member 2B1']	To compute the True Positives (TP), False Positives (FP), and False Negatives (FN) of the predicted attributes against the true attributes, we need to analyze the overlap and differences between the two sets. **Predicted Attributes:** 1. G-protein coupled bile acid receptor 1 (GPBAR1) 2. Solute carrier organic anion transporter family member 2B1 (SLCO2B1) **True Attributes:** 1. Smith-Lemli-Opitz syndrome 2. Peroxisomal disease 3. Abnormality of the gastrointestinal tract 4. Inborn errors of metabolism 5. Hepatic steatosis 6. Liver disease **Analysis:** - **True Positives (TP):** These are attributes that are correctly predicted. The predicted attributes (GPBAR1 and SLCO2B1) do not directly match any of the true attributes listed. However, GPBAR1 is involved in liver disease and gastrointestinal tract regulation, and SLCO2B1 could be implicated in liver disease due to its role in transport of organic anions in the liver. Thus, we can consider "liver disease" and potentially "abnormality of the gastrointestinal tract" as true positives if we assume a broad interpretation linking receptor and transporter function to these conditions. - **False Positives (FP):** These are attributes predicted that are not in the true attributes list. Since neither GPBAR1 nor SLCO2B1 are explicitly listed in the true attributes, and assuming a strict match is required, both predictions would be false positives unless we accept the broad functional implications as mentioned. - **False Negatives (FN):** These are true attributes that were not predicted. Since none of the specific diseases or conditions (Smith-Lemli-Opitz syndrome, peroxisomal disease, inborn errors of metabolism, hepatic steatosis) were directly predicted, these are false negatives. Given the complexity and the need for interpretation, the counts can vary based on how strictly we interpret the functional implications of the predicted attributes. Assuming a conservative approach where we only count direct matches or very closely related functions: - **TP:** 1 (liver disease, assuming GPBAR1 and SLCO2B1's roles are considered relevant) - **FP:** 1 (abnormality of the gastrointestinal tract, if not considering it directly linked to GPBAR1) - **FN:** 5 (Smith-Lemli-Opitz syndrome, peroxisomal disease, inborn errors of metabolism, hepatic steatosis, and excluding "abnormality of the gastrointestinal tract" from TP) Thus, the final counts are: 'TP:1,FP:1,FN:5'	1	1	5	CHEMBL205596	C[C@H](CCC(=O)O)[C@H]1CC[C@H]2[C@@H]3[C@H](O)C[C@@H]4C[C@H](O)CC[C@]4(C)[C@H]3C[C@H](O)[C@]12C	['G-protein coupled bile acid receptor 1', 'Solute carrier organic anion transporter family member 2B1']
{'amyotrophic lateral sclerosis', 'mouth neoplasm', 'gastrointestinal stromal tumor', 'lung cancer', 'leukemia', 'multiple myeloma', 'acute myeloid leukemia', 'cancer', 'pancreatic carcinoma', 'cholangiocarcinoma', 'pancreatic ductal adenocarcinoma', 'rosacea', 'follicular thyroid carcinoma', 'ameloblastoma', 'breast cancer', 'papillary thyroid carcinoma', 'soft tissue sarcoma', 'hepatocellular carcinoma', 'cervical cancer', 'melanoma', 'neoplasm', 'malignant glioma', 'gastric cancer', 'non-small cell lung carcinoma', 'histiocytosis', 'cutaneous melanoma', 'lung adenocarcinoma', 'colorectal adenocarcinoma', 'prostate cancer', 'undifferentiated carcinoma', 'colorectal carcinoma', 'metastatic melanoma', 'rectum cancer', 'malignant colon neoplasm', 'thyroid cancer', 'erdheim-chester disease', 'meningioma', 'epithelioid hemangioendothelioma', 'bronchial neoplasm', 'metastatic prostate cancer', 'triple-negative breast cancer', 'craniopharyngioma'}	[]	From the information provided: - Predicted attributes of the molecule: '{[]}' (which indicates no attributes were predicted). - True attributes of the molecule: A set of various diseases and cancer types. To compute the True Positives (TP), False Positives (FP), and False Negatives (FN): 1. **True Positives (TP)**: These are the correctly predicted attributes that are indeed true. Since no attributes were predicted, TP = 0. 2. **False Positives (FP)**: These are the attributes that were predicted but are not true. Again, since no attributes were predicted, FP = 0. 3. **False Negatives (FN)**: These are the true attributes that were not predicted. Since all true attributes were not predicted, FN is equal to the number of true attributes. Counting the number of diseases and cancer types listed in the true attributes, FN = 41 (the total number of unique diseases and cancer types listed). Therefore, the results are: 'TP:0,FP:0,FN:41'	0	0	41	CHEMBL2103875	CC(=O)Nc1cccc(-n2c(=O)n(C3CC3)c(=O)c3c(Nc4ccc(I)cc4F)n(C)c(=O)c(C)c32)c1	[]
{'hypertension', 'cardiovascular disease'}	['Potassium channel subfamily K member 2']	To compute the true positives (TP), false positives (FP), and false negatives (FN) from the given data, we need to analyze the overlap and differences between the predicted attributes and the true attributes of the molecule. **Predicted Attributes:** - Potassium channel subfamily K member 2 **True Attributes:** - Hypertension - Cardiovascular disease **Analysis:** - **True Positives (TP)**: These are attributes that are correctly predicted as being true. Since the predicted attribute "Potassium channel subfamily K member 2" does not explicitly match either "hypertension" or "cardiovascular disease," there are no true positives. However, if we consider the biological relevance, potassium channels can be involved in cardiovascular functions and potentially in the management of hypertension. But since there's no direct mention or confirmation, we count TP as 0. - **False Positives (FP)**: These are attributes predicted to be true but are not actually true attributes. The prediction "Potassium channel subfamily K member 2" does not directly correspond to either of the true attributes listed. Therefore, it is a false positive unless explicitly linked, which is not provided in the information given. Thus, FP is 1. - **False Negatives (FN)**: These are true attributes that were not predicted. Both "hypertension" and "cardiovascular disease" are not predicted by the model. Therefore, there are 2 false negatives. Based on this analysis, the counts are: - TP: 0 - FP: 1 - FN: 2 **Final Response:** 'TP:0,FP:1,FN:2'	0	1	2	CHEMBL2111097	CCOC(=O)C1=C(COCCN)NC(C)=C(C(=O)OC)[C@@H]1c1ccccc1Cl	['Potassium channel subfamily K member 2']
{'alzheimer disease'}	['Gamma-secretase']	To compute the True Positives (TP), False Positives (FP), and False Negatives (FN) based on the given information: 1. **True Positives (TP)**: These are attributes that are correctly predicted by the model. In this case, the predicted attribute is "Gamma-secretase" and the true attribute is "alzheimer disease". Since "Gamma-secretase" is an enzyme involved in the production of beta-amyloid peptides which are linked to Alzheimer's disease, this can be considered a relevant prediction. However, since the prediction does not directly mention "alzheimer disease", it is not a direct match. Thus, TP = 0. 2. **False Positives (FP)**: These are attributes predicted by the model that are not true. The model predicted "Gamma-secretase", which although related, is not exactly "alzheimer disease". Therefore, FP = 1. 3. **False Negatives (FN)**: These are true attributes that were not predicted by the model. The true attribute is "alzheimer disease", which was not directly predicted by the model. Therefore, FN = 1. Thus, the evaluation of the model's prediction is: 'TP:0,FP:1,FN:1'	0	1	1	CHEMBL2151205	COc1nc(/C=C/c2nc3n(n2)CCC[C@H]3c2ccccc2C(F)(F)F)ccc1-n1cnc(C)c1	['Gamma-secretase']
{'chronic progressive multiple sclerosis', 'parkinson disease', 'premature birth', 'gastroenteritis', 'gastroesophageal reflux disease', 'relapsing-remitting multiple sclerosis', 'dyspepsia', 'gastroparesis', 'gastrointestinal disease'}	[]	The predicted attributes of the molecule are represented by an empty set: '{[]}', which means no attributes were predicted. The true attributes of the molecule are given as: '{'chronic progressive multiple sclerosis', 'parkinson disease', 'premature birth', 'gastroenteritis', 'gastroesophageal reflux disease', 'relapsing-remitting multiple sclerosis', 'dyspepsia', 'gastroparesis', 'gastrointestinal disease'}'. To compute TP (True Positives), FP (False Positives), and FN (False Negatives): - **True Positives (TP)** are the correctly predicted attributes. Since no attributes were predicted, TP = 0. - **False Positives (FP)** are the attributes that were predicted but are not true. Since no attributes were predicted, FP = 0. - **False Negatives (FN)** are the true attributes that were not predicted. Since none of the true attributes were predicted, FN is equal to the number of true attributes, which is 9. Therefore, the results are: 'TP:0,FP:0,FN:9'	0	0	9	CHEMBL219916	O=c1[nH]c2ccccc2n1CCCN1CCC(n2c(=O)[nH]c3cc(Cl)ccc32)CC1	[]
{'breast cancer', 'squamous cell lung carcinoma', 'lung cancer', 'multiple myeloma', 'triple-negative breast cancer', 'non-hodgkins lymphoma'}	[]	From the information provided: - Predicted attributes of the molecule: '{[]}' (which means no attributes were predicted) - True attributes of the molecule: '{{'breast cancer', 'squamous cell lung carcinoma', 'lung cancer', 'multiple myeloma', 'triple-negative breast cancer', 'non-hodgkins lymphoma'}}' To compute TP (True Positives), FP (False Positives), and FN (False Negatives): 1. **True Positives (TP)**: These are the correctly predicted attributes. Since no attributes were predicted, TP = 0. 2. **False Positives (FP)**: These are the attributes that were predicted but are not true. Since no attributes were predicted, FP = 0. 3. **False Negatives (FN)**: These are the true attributes that were not predicted. Since none of the true attributes were predicted, FN is equal to the number of true attributes. The true attributes are six in number: 'breast cancer', 'squamous cell lung carcinoma', 'lung cancer', 'multiple myeloma', 'triple-negative breast cancer', 'non-hodgkins lymphoma'. Therefore, FN = 6. Thus, the computation is: 'TP:0,FP:0,FN:6'	0	0	6	CHEMBL2387080	Cc1nc(-c2cn3c(n2)-c2ccc(-c4cnn(C(C)(C)C(N)=O)c4)cc2OCC3)n(C(C)C)n1	[]
{'acute coronary syndrome', 'abnormal circulating lipid concentration', 'cardiovascular disease', 'disorder of lipid metabolism', 'hyperlipidemia', 'coronary artery disease', 'covid-19', 'peripheral arterial disease'}	[]	From the information provided: Predicted attributes of the molecule: '{[]}' (which means no attributes were predicted) True attributes of the molecule: '{{'acute coronary syndrome', 'abnormal circulating lipid concentration', 'cardiovascular disease', 'disorder of lipid metabolism', 'hyperlipidemia', 'coronary artery disease', 'covid-19', 'peripheral arterial disease'}}' True Positives (TP) are the correctly predicted attributes. Since no attributes were predicted, TP = 0. False Positives (FP) are the attributes predicted that are not true. Since no attributes were predicted, FP = 0. False Negatives (FN) are the true attributes that were not predicted. Since all true attributes were not predicted, FN is equal to the number of true attributes. Counting the true attributes, we have 8 (acute coronary syndrome, abnormal circulating lipid concentration, cardiovascular disease, disorder of lipid metabolism, hyperlipidemia, coronary artery disease, covid-19, peripheral arterial disease). Thus, the values are: TP:0,FP:0,FN:8	0	0	8	CHEMBL313006	CCC(CC)CC1(C(=O)Nc2ccccc2SC(=O)C(C)C)CCCCC1	[]
{'amyotrophic lateral sclerosis'}	['Mitogen-activated protein kinase kinase kinase 12']	In this scenario, we are comparing the predicted functional attributes of a molecule to its true functional attributes. The predicted attribute is "Mitogen-activated protein kinase kinase kinase 12" (MAP3K12), and the true attribute is "amyotrophic lateral sclerosis" (ALS). - True Positives (TP): These are attributes that are correctly predicted. In this case, there are no attributes that match between the predicted and true attributes. Thus, TP = 0. - False Positives (FP): These are attributes that are predicted but are not true. Since "Mitogen-activated protein kinase kinase kinase 12" is predicted but not a true attribute, FP = 1. - False Negatives (FN): These are true attributes that are not predicted. Since "amyotrophic lateral sclerosis" is a true attribute but not predicted, FN = 1. Therefore, the evaluation of the prediction is: 'TP:0,FP:1,FN:1'	0	1	1	CHEMBL3732012	Nc1ncc(-c2cc(N3C[C@@H]4C[C@H]3CO4)nc(N3CCC(F)(F)C3)n2)cc1OC(F)F	['Mitogen-activated protein kinase kinase kinase 12']
{'staphylococcus aureus infection'}	[]	From the information provided: - Predicted attributes of the molecule: '{[]}' (which means no attributes were predicted) - True attributes of the molecule: '{{'staphylococcus aureus infection'}}' (which means the molecule is associated with treating or affecting staphylococcus aureus infection) To compute TP (True Positives), FP (False Positives), and FN (False Negatives): 1. **True Positives (TP)**: These are attributes that are correctly predicted as being present. Since no attributes were predicted, TP = 0. 2. **False Positives (FP)**: These are attributes that are predicted to be present but are not actually true. Since no attributes were predicted, FP = 0. 3. **False Negatives (FN)**: These are true attributes that were not predicted. Since 'staphylococcus aureus infection' is a true attribute but was not predicted, FN = 1. Therefore, the results are: 'TP:0,FP:0,FN:1'	0	0	1	CHEMBL3824393	C[N+](C)(C)CCCOc1ccc(-c2c3nc(cc4ccc([nH]4)c(-c4ccc(OCCC[N+](C)(C)C)cc4)c4nc(cc5ccc2[nH]5)C=C4)C=C3)cc1	[]
{'amyloidosis', 'familial amyloid neuropathy'}	['Mas-related G-protein coupled receptor member X4']	To compute the true positives (TP), false positives (FP), and false negatives (FN) from the given data: 1. **True Positives (TP)**: These are attributes that are correctly predicted by the model and are present in the true attributes. In this case, there are no common attributes between the predicted '{['Mas-related G-protein coupled receptor member X4']}' and the true attributes '{{'amyloidosis', 'familial amyloid neuropathy'}}'. Therefore, TP = 0. 2. **False Positives (FP)**: These are attributes predicted by the model that are not present in the true attributes. The predicted attribute 'Mas-related G-protein coupled receptor member X4' is not listed in the true attributes. Therefore, FP = 1. 3. **False Negatives (FN)**: These are true attributes that were not predicted by the model. Both 'amyloidosis' and 'familial amyloid neuropathy' are not predicted by the model. Therefore, FN = 2. Thus, the evaluation of the model's predictions is: 'TP:0,FP:1,FN:2'	0	1	2	CHEMBL3940890	Cc1n[nH]c(C)c1CCCOc1cc(C(=O)O)ccc1F	['Mas-related G-protein coupled receptor member X4']
{'atopic eczema'}	[]	In this scenario, the predicted attributes of the molecule are represented by an empty set '{[]}', indicating that no attributes were predicted. The true attributes of the molecule are given as '{{'atopic eczema'}}', indicating that the molecule is associated with treating or being related to atopic eczema. To compute the True Positives (TP), False Positives (FP), and False Negatives (FN): - **True Positives (TP)** are the correctly predicted attributes. Since no attributes were predicted, TP = 0. - **False Positives (FP)** are the attributes that were predicted but are not true. Since no attributes were predicted, FP = 0. - **False Negatives (FN)** are the true attributes that were not predicted. Since 'atopic eczema' was not predicted, FN = 1. Thus, the values are: TP:0,FP:0,FN:1 Final response: 'TP:0,FP:0,FN:1'	0	0	1	CHEMBL3989968	CCOc1ccccc1C(=O)NCc1coc(-c2ccc(OC(F)F)c(OC(C)C)c2)n1	[]
{'chronic hepatitis c virus infection', 'parkinson disease', 'non-alcoholic fatty liver disease', 'dilated cardiomyopathy', 'ulcerative colitis'}	[]	The predicted attributes of the molecule are represented by an empty set: '{}'. This indicates that no attributes were predicted for the molecule. The true attributes of the molecule are given as: {'chronic hepatitis c virus infection', 'parkinson disease', 'non-alcoholic fatty liver disease', 'dilated cardiomyopathy', 'ulcerative colitis'}. To compute the True Positives (TP), False Positives (FP), and False Negatives (FN): - **True Positives (TP)** are the correctly predicted attributes. Since no attributes were predicted, TP = 0. - **False Positives (FP)** are the attributes that were incorrectly predicted to be present. Since no attributes were predicted, FP = 0. - **False Negatives (FN)** are the attributes that were true but not predicted. Since all true attributes were not predicted, FN is equal to the number of true attributes, which is 5. Therefore, the values are: TP:0,FP:0,FN:5 Final response: 'TP:0,FP:0,FN:5'	0	0	5	CHEMBL4074884	COC1=C(OC)C(=O)C(CCCCCCCCCC[P+](c2ccccc2)(c2ccccc2)c2ccccc2)=C(C)C1=O.CS(=O)(=O)[O-]	[]
{'spinal muscular atrophy', 'huntington disease'}	[]	The predicted attributes of the molecule are represented by an empty set: '{}'. This indicates that no attributes were predicted for the molecule. The true attributes of the molecule are given as: {'spinal muscular atrophy', 'huntington disease'}. These are the actual functional attributes of the molecule. To compute the True Positives (TP), False Positives (FP), and False Negatives (FN): - **True Positives (TP)** are the correctly predicted attributes. Since no attributes were predicted, TP = 0. - **False Positives (FP)** are the attributes that were predicted but are not true. Since no attributes were predicted, FP = 0. - **False Negatives (FN)** are the true attributes that were not predicted. Since two attributes ('spinal muscular atrophy', 'huntington disease') were not predicted, FN = 2. Therefore, the results are: 'TP:0,FP:0,FN:2'	0	0	2	CHEMBL4290141	CC1(C)CC(Oc2ccc(-c3ccc(-c4cn[nH]c4)cc3O)nn2)CC(C)(C)N1	[]
{'injury'}	['Serotonin N-acetyltransferase']	In this scenario, we are comparing the predicted functional attributes of a molecule with the true functional attributes. The predicted attribute is "Serotonin N-acetyltransferase" and the true attribute is "injury." - True Positives (TP): These are attributes that are correctly predicted. In this case, there are no attributes that are both in the predicted and true sets. Thus, TP = 0. - False Positives (FP): These are attributes that are predicted but not true. The attribute "Serotonin N-acetyltransferase" is predicted but not a true attribute. Thus, FP = 1. - False Negatives (FN): These are true attributes that are not predicted. The attribute "injury" is a true attribute but not predicted. Thus, FN = 1. Therefore, the evaluation of the prediction is: 'TP:0,FP:1,FN:1'	0	1	1	CHEMBL4298162	CC1(C)C(/C=C/C2=C(Oc3ccc(S(=O)(=O)O)cc3)/C(=C/C=C3/N(CCCCS(=O)(=O)O)c4ccc(S(=O)(=O)O)cc4C3(C)C)CCC2)=[N+](CCCCS(=O)(=O)[O-])c2ccc(S(=O)(=O)O)cc21	['Serotonin N-acetyltransferase']
{'malaria', 'glucosephosphate dehydrogenase deficiency', 'plasmodium falciparum malaria', 'plasmodium vivax malaria'}	[]	From the information provided: - Predicted attributes of the molecule: '{[]}' (which means no attributes were predicted) - True attributes of the molecule: '{{'malaria', 'glucosephosphate dehydrogenase deficiency', 'plasmodium falciparum malaria', 'plasmodium vivax malaria'}}' To compute TP (True Positives), FP (False Positives), and FN (False Negatives): 1. **True Positives (TP)**: These are the attributes correctly predicted by the model. Since the model predicted no attributes, TP = 0. 2. **False Positives (FP)**: These are the attributes predicted by the model that are not true. Since the model predicted no attributes, FP = 0. 3. **False Negatives (FN)**: These are the true attributes that the model failed to predict. Since the model predicted none of the true attributes, FN is equal to the number of true attributes. The true attributes are 'malaria', 'glucosephosphate dehydrogenase deficiency', 'plasmodium falciparum malaria', and 'plasmodium vivax malaria', so FN = 4. Therefore, the results are: 'TP:0,FP:0,FN:4'	0	0	4	CHEMBL43128	COc1cc(NC(C)CCCN)c2ncccc2c1.O=P(O)(O)O.O=P(O)(O)O	[]
{'lymphoma', 'myelofibrosis', 'prostate cancer', 'dedifferentiated liposarcoma', 'multiple myeloma', 'covid-19', 'neoplasm'}	[]	From the information provided: Predicted attributes of the molecule: '{[]}' - This indicates that there are no predicted attributes (empty set). True attributes of the molecule: '{{'lymphoma', 'myelofibrosis', 'prostate cancer', 'dedifferentiated liposarcoma', 'multiple myeloma', 'covid-19', 'neoplasm'}}' - This indicates that the molecule is associated with several diseases. To compute TP (True Positives), FP (False Positives), and FN (False Negatives): - **True Positives (TP)**: These are the attributes that are correctly predicted as being true. Since there are no predicted attributes, TP = 0. - **False Positives (FP)**: These are the attributes that are incorrectly predicted as being true. Again, since there are no predicted attributes, FP = 0. - **False Negatives (FN)**: These are the attributes that are true but were not predicted. Since all true attributes were not predicted, FN equals the number of true attributes. The true attributes are 'lymphoma', 'myelofibrosis', 'prostate cancer', 'dedifferentiated liposarcoma', 'multiple myeloma', 'covid-19', 'neoplasm', which totals 7. Therefore, the values are: TP:0,FP:0,FN:7	0	0	7	CHEMBL451930	CC[C@H](C)[C@H]1NC(=O)[C@@H](NC(=O)[C@@H](CC(C)C)N(C)C(=O)[C@@H]2CCCN2C(=O)C(C)=O)[C@@H](C)OC(=O)[C@H](Cc2ccc(OC)cc2)N(C)C(=O)[C@@H]2CCCN2C(=O)[C@H](CC(C)C)NC(=O)[C@@H](C)C(=O)[C@H](C(C)C)OC(=O)C[C@@H]1O	[]
{'multiple sclerosis', 'rheumatoid arthritis', 'inflammatory bowel disease', 'inflammatory abnormality of the skin', 'atopic eczema', 'type ii hypersensitivity reaction disease', 'ulcerative colitis'}	[]	The predicted attributes of the molecule are represented by an empty set: '{}'. This indicates that no attributes were predicted for the molecule. The true attributes of the molecule are given as: {'multiple sclerosis', 'rheumatoid arthritis', 'inflammatory bowel disease', 'inflammatory abnormality of the skin', 'atopic eczema', 'type ii hypersensitivity reaction disease', 'ulcerative colitis'}. These are the actual functional attributes of the molecule. To compute the True Positives (TP), False Positives (FP), and False Negatives (FN): - **True Positives (TP)** are the correctly predicted attributes. Since no attributes were predicted, TP = 0. - **False Positives (FP)** are the attributes that were predicted but are not true. Since no attributes were predicted, FP = 0. - **False Negatives (FN)** are the true attributes that were not predicted. Since none of the true attributes were predicted, FN equals the number of true attributes, which is 7. Therefore, the values are: TP:0,FP:0,FN:7 Final response: 'TP:0,FP:0,FN:7'	0	0	7	CHEMBL4649457	COc1ccccc1CC[C@@H]1CCc2cc([C@H]3CC[C@](N)(CO)C3)ccc2C1	[]
{'type 2 diabetes mellitus'}	['Peroxisome proliferator-activated receptor gamma', 'Peroxisome proliferator-activated receptor alpha']	To compute the True Positives (TP), False Positives (FP), and False Negatives (FN) based on the given information: 1. **True Positives (TP)**: These are the correctly predicted attributes that match the true attributes. In this case, the predicted attributes are "Peroxisome proliferator-activated receptor gamma" and "Peroxisome proliferator-activated receptor alpha". The true attribute is "type 2 diabetes mellitus". There is no overlap between the predicted and true attributes. Therefore, TP = 0. 2. **False Positives (FP)**: These are the attributes that were predicted but are not true. Since neither of the predicted attributes ("Peroxisome proliferator-activated receptor gamma" and "Peroxisome proliferator-activated receptor alpha") matches the true attribute ("type 2 diabetes mellitus"), both predictions are false positives. Therefore, FP = 2. 3. **False Negatives (FN)**: These are the true attributes that were not predicted. The true attribute "type 2 diabetes mellitus" was not predicted. Therefore, FN = 1. Thus, the computation is: 'TP:0,FP:2,FN:1'	0	2	1	CHEMBL490029	CC[C@@H](Oc1cccc(-n2c(C)c(C(=O)c3ccc(OC)cc3)c3ccc(OC(F)(F)F)cc32)c1)C(=O)O	['Peroxisome proliferator-activated receptor gamma', 'Peroxisome proliferator-activated receptor alpha']
{'neoplasm'}	[]	In this scenario, the predicted attributes of the molecule are represented by an empty set '{[]}', indicating that no attributes were predicted. The true attributes of the molecule are given as '{{'neoplasm'}}', indicating that the molecule has the attribute 'neoplasm'. To compute the True Positives (TP), False Positives (FP), and False Negatives (FN): - **True Positives (TP)** are the correctly predicted attributes. Since no attributes were predicted, TP = 0. - **False Positives (FP)** are the attributes that were incorrectly predicted to be present. Since no attributes were predicted, FP = 0. - **False Negatives (FN)** are the attributes that are true but were not predicted. Here, 'neoplasm' was not predicted, so FN = 1. Thus, the values are: TP:0,FP:0,FN:1 Final response: 'TP:0,FP:0,FN:1'	0	0	1	CHEMBL5095088	COCCN1C[C@@H](NC(=O)Nc2c(C)c(-c3cnc(C)nc3)nn2-c2ccccc2)[C@H](c2cccc(F)c2)C1	[]
{'cocaine dependence', 'parkinson disease'}	['Serotonin 1a (5-HT1a) receptor', 'Dopamine D2 receptor', 'Cerebral cortex alpha adrenergic receptor']	To compute the true positives (TP), false positives (FP), and false negatives (FN) of the predicted attributes against the true attributes, we need to understand the relationship between the predicted receptor targets and the true disease conditions. **Predicted Attributes:** 1. Serotonin 1a (5-HT1a) receptor 2. Dopamine D2 receptor 3. Cerebral cortex alpha adrenergic receptor **True Attributes:** 1. Cocaine dependence 2. Parkinson disease **Analysis:** - **Serotonin 1a (5-HT1a) receptor**: This receptor is involved in various neuropsychiatric disorders but is not directly cited in typical descriptions of cocaine dependence or Parkinson's disease. - **Dopamine D2 receptor**: This receptor is directly involved in the pathophysiology of Parkinson's disease and is also implicated in addiction behaviors, including cocaine dependence. - **Cerebral cortex alpha adrenergic receptor**: This receptor is not typically associated directly with either cocaine dependence or Parkinson's disease in a primary role. **Mapping Predictions to True Attributes:** - **Dopamine D2 receptor** matches with both 'cocaine dependence' and 'parkinson disease' (TP). - **Serotonin 1a (5-HT1a) receptor** and **Cerebral cortex alpha adrenergic receptor** do not match directly with either 'cocaine dependence' or 'parkinson disease' (FP). **True Positives (TP):** 1 (Dopamine D2 receptor) **False Positives (FP):** 2 (Serotonin 1a and Cerebral cortex alpha adrenergic receptor) **False Negatives (FN):** 0 (All relevant disease conditions are covered by the prediction of the Dopamine D2 receptor) Therefore, the final count is: 'TP:1,FP:2,FN:0'	1	2	0	CHEMBL531	CCCN1C[C@H](CSC)C[C@@H]2c3cccc4[nH]cc(c34)C[C@H]21	['Serotonin 1a (5-HT1a) receptor', 'Dopamine D2 receptor', 'Cerebral cortex alpha adrenergic receptor']
{'neoplasm'}	[]	From the information provided: - True attributes (T): {'neoplasm'} - Predicted attributes (P): {} To compute True Positives (TP), False Positives (FP), and False Negatives (FN): 1. **True Positives (TP)** are the correctly predicted attributes, i.e., attributes that are both in the predicted set and the true set. Since there are no attributes predicted, TP = 0. 2. **False Positives (FP)** are the attributes that are predicted but not true. Since no attributes were predicted, FP = 0. 3. **False Negatives (FN)** are the attributes that are true but not predicted. Since 'neoplasm' is a true attribute but was not predicted, FN = 1. Thus, the values are: 'TP:0,FP:0,FN:1'	0	0	1	CHEMBL5314556	C=C(C)C(=O)Nc1ccc(-c2c(-c3ccc(Oc4nccc(C)n4)c(F)c3)c3c(N)ncnc3n2C)cc1.Cl	[]
{'bacterial disease'}	[]	From the information provided: - Predicted attributes of the molecule: '{[]}' (which means no attributes were predicted) - True attributes of the molecule: '{{'bacterial disease'}}' (which means the molecule is associated with bacterial disease) To compute TP (True Positives), FP (False Positives), and FN (False Negatives): 1. **True Positives (TP)**: These are attributes that are correctly predicted as being present. Since no attributes were predicted, TP = 0. 2. **False Positives (FP)**: These are attributes that are predicted to be present but are not actually present. Since no attributes were predicted, FP = 0. 3. **False Negatives (FN)**: These are attributes that are actually present but were not predicted. The attribute 'bacterial disease' was not predicted, so FN = 1. Therefore, the results are: 'TP:0,FP:0,FN:1'	0	0	1	CHEMBL5314563	CN1C(=O)[C@H](CCCCN)NC(=O)[C@H](CCCN)NCc2cccnc2Sc2cccc(-c3ccc(C(=O)O)cc3)c2CNC(=O)[C@@H]1Cc1c[nH]c2ccccc12	[]
{'acute myeloid leukemia', 'acute lymphoblastic leukemia'}	[]	From the information provided: - Predicted attributes of the molecule: '{[]}' (which indicates no attributes were predicted). - True attributes of the molecule: '{{'acute myeloid leukemia', 'acute lymphoblastic leukemia'}}' (indicating the molecule is associated with acute myeloid leukemia and acute lymphoblastic leukemia). To compute TP (True Positives), FP (False Positives), and FN (False Negatives): 1. **True Positives (TP)**: These are the correctly predicted attributes that match the true attributes. Since no attributes were predicted, TP = 0. 2. **False Positives (FP)**: These are the attributes that were predicted but are not true. Since no attributes were predicted, FP = 0. 3. **False Negatives (FN)**: These are the true attributes that were not predicted. Since two attributes ('acute myeloid leukemia' and 'acute lymphoblastic leukemia') were not predicted, FN = 2. Thus, the results are: 'TP:0,FP:0,FN:2'	0	0	2	CHEMBL5314915	C=C1C[C@@H]2CC[C@H]1[C@@H](C(=O)N1CCC3(CC1)CN(c1ncncc1Oc1ccc(F)cc1C(=O)N(C(C)C)C(C)C)C3)N2	[]
{'gastritis', 'ileus', 'diarrhea', 'irritable bowel syndrome', 'dyspepsia', 'constipation', 'gastrointestinal disease'}	['Dopamine D2 receptor', 'Dopamine D4 receptor', 'Serotonin 4 (5-HT4) receptor']	To compute the True Positives (TP), False Positives (FP), and False Negatives (FN) of the predicted attributes against the true attributes, we need to analyze the overlap and differences between the two sets. **Predicted Attributes:** - Dopamine D2 receptor - Dopamine D4 receptor - Serotonin 4 (5-HT4) receptor **True Attributes:** - gastritis - ileus - diarrhea - irritable bowel syndrome - dyspepsia - constipation - gastrointestinal disease **Analysis:** - **True Positives (TP)**: These are the attributes that are correctly predicted. In this case, there are no predicted attributes that match the true attributes directly. Thus, TP = 0. - **False Positives (FP)**: These are the attributes that are predicted but are not true. All the predicted attributes (Dopamine D2 receptor, Dopamine D4 receptor, Serotonin 4 (5-HT4) receptor) do not appear in the list of true attributes. Thus, FP = 3. - **False Negatives (FN)**: These are the true attributes that were not predicted. Since none of the true attributes (gastritis, ileus, diarrhea, irritable bowel syndrome, dyspepsia, constipation, gastrointestinal disease) were predicted, FN = 7. Therefore, the computation is: 'TP:0,FP:3,FN:7'	0	3	7	CHEMBL60889	CCOc1cc(N)c(Cl)cc1C(=O)NCC1CN(Cc2ccc(F)cc2)CCO1	['Dopamine D2 receptor', 'Dopamine D4 receptor', 'Serotonin 4 (5-HT4) receptor']
{'cannabis dependence', 'unipolar depression', 'cocaine dependence', 'major depressive disorder'}	[]	From the information provided: Predicted attributes of the molecule: '{[]}' (which means no attributes were predicted) True attributes of the molecule: '{{'cannabis dependence', 'unipolar depression', 'cocaine dependence', 'major depressive disorder'}}' To compute TP (True Positives), FP (False Positives), and FN (False Negatives): - **True Positives (TP)** are the correctly predicted attributes. Since no attributes were predicted, TP = 0. - **False Positives (FP)** are the attributes that were predicted but are not true. Since no attributes were predicted, FP = 0. - **False Negatives (FN)** are the true attributes that were not predicted. Since none of the true attributes were predicted, FN equals the number of true attributes, which is 4 (cannabis dependence, unipolar depression, cocaine dependence, major depressive disorder). Therefore, the results are: 'TP:0,FP:0,FN:4'	0	0	4	CHEMBL623	CCc1nn(CCCN2CCN(c3cccc(Cl)c3)CC2)c(=O)n1CCOc1ccccc1	[]
{'bacterial disease'}	[]	The predicted attributes of the molecule are represented by an empty set: '{[]}', which means no attributes were predicted. The true attributes of the molecule are given as: '{{'bacterial disease'}}'. This indicates that the molecule is associated with treating or being related to bacterial diseases. To compute TP (True Positives), FP (False Positives), and FN (False Negatives): - **True Positives (TP)** are the correctly predicted attributes. Since no attributes were predicted, TP = 0. - **False Positives (FP)** are the attributes that were predicted but are not true. Since no attributes were predicted, FP = 0. - **False Negatives (FN)** are the true attributes that were not predicted. Since 'bacterial disease' was not predicted, FN = 1. Therefore, the results are: 'TP:0,FP:0,FN:1'	0	0	1	CHEMBL65794	CO/N=C(\C(=O)N[C@@H]1C(=O)N2C(C(=O)[O-])=C(C[n+]3cccc4c3CCC4)CS[C@H]12)c1csc(N)n1	[]
{'epilepsy', 'seizure'}	[]	From the information provided: - True attributes (T) of the molecule are: {'epilepsy', 'seizure'} - Predicted attributes (P) of the molecule are: {} To compute True Positives (TP), False Positives (FP), and False Negatives (FN): 1. **True Positives (TP)** are the correctly predicted attributes, i.e., attributes that are both in the predicted set and the true set. Since the predicted set is empty, there are no true positives. - TP = 0 2. **False Positives (FP)** are the attributes that are predicted but not actually true. Since the predicted set is empty, there are no false positives. - FP = 0 3. **False Negatives (FN)** are the true attributes that were not predicted. Since none of the true attributes were predicted, all true attributes are false negatives. - FN = count of true attributes = 2 ('epilepsy', 'seizure') Thus, the values are: 'TP:0,FP:0,FN:2'	0	0	2	CHEMBL697	CN1C(=O)CC(C)(c2ccccc2)C1=O	[]
{'hypertension', 'glaucoma'}	['Polyamine oxidase']	To compute the TP (True Positive), FP (False Positive), and FN (False Negative) values for the predicted attributes of the molecule compared to the true attributes, we need to analyze the overlap and differences between the sets of attributes. 1. **True Attributes (Ground Truth)**: {'hypertension', 'glaucoma'} 2. **Predicted Attributes**: {'Polyamine oxidase'} **True Positives (TP)**: These are the attributes that are correctly predicted as being present. In this case, there are no attributes that are both in the predicted set and the true set. Therefore, TP = 0. **False Positives (FP)**: These are the attributes that are predicted to be present but are not actually present in the true attributes. 'Polyamine oxidase' is predicted but not a true attribute. Therefore, FP = 1. **False Negatives (FN)**: These are the attributes that are true but were not predicted. Both 'hypertension' and 'glaucoma' are true but not predicted. Therefore, FN = 2. Thus, the values are: 'TP:0,FP:1,FN:2'	0	1	2	CHEMBL765	N=C(N)NCCN1CCCCCCC1	['Polyamine oxidase']
