## Supplementary File S3 for "Learning from human and chemical languages to predict biological function" (part 4 of 52)

### Sheet: PubCheF-1 predict. bla inhib. (continued)
zinc_id	SMILES	max_lactam
6790433	O=C(CSc1nnc(NCc2ccccc2)s1)NCC(F)(F)F	0.176312
71846977	CCn1c(CNC(=O)Cc2ccc(-n3cnnn3)cc2)n[nH]c1=S	0.17631
5749418	NC(=S)N[C@@H](Cc1ccc(O)c(O)c1)C(=O)O	0.176307
1526853	COc1cccc2c(C=O)ccnc12	0.176306
161361	Oc1cc(C(F)(F)F)nc2c(Br)cccc12	0.176303
14985763	COC(=O)c1cc(C(=O)O)ccc1[N+](=O)[O-]	0.176303
8970684	Nn1c(SCC(=O)Nc2cccc(Cl)c2)nnc1-c1[nH]nc2c1CCC2	0.176302
9371482	O=C(Oc1ccc(Br)cc1)c1cccc(N2C(=O)[C@@H]3[C@@H](C2=O)[C@H]2C=C[C@@H]3C2)c1	0.176301
4745779	C[C@@H](C(=O)O)N1C(=O)/C(=C/C(Cl)=C/c2ccccc2)SC1=S	0.176299
253476041	NC[C@@H]1O[C@H](O[C@H]2[C@@H](O[C@@H]3O[C@H](CO)[C@H](O[C@@H]4O[C@H](CN)[C@H](O)[C@H](O)[C@@H]4N)[C@@H]3O)[C@@H](O)[C@@H](N)C[C@H]2N)[C@H](N)[C@@H](O)[C@H]1O	0.176294
36635220	O=C(O)C[C@H]1SC(=O)N(c2ccc(Cl)cc2)C1=O	0.176294
5519036	COC(=O)[C@@H]1[C@H](COS(C)(=O)=O)ON2CCC(OC)(OC)[C@H]12	0.176292
102669	Cc1ccccc1[C@H]1N[C@H](C(=O)O)CS1	0.176291
20185146	O=C(O)C(=O)Nc1ccc(OCc2ccccc2)cc1	0.17629
116991702	COCCOC(=O)ON1C(=O)CCC1=O	0.176288
103982630	Cn1c(S)nnc1CNC(=O)CCC(=O)c1ccccc1	0.176285
7602031	O=[N+]([O-])c1cccc(CNn2c(-c3ccncc3)n[nH]c2=S)c1	0.176284
89913990	C=CCn1c(SCC(F)(F)F)n[nH]c1=O	0.176283
4419468	O=C1O[C@@H](OC(=O)c2ccccc2)C(Br)=C1Br	0.176281
8507301	Cc1ccc(OCc2n[nH]c(SCC(=O)c3ccc4c(c3)NC(=O)CO4)n2)cc1	0.176279
307497220	CC(C)(C)OC(=O)N1CCC(F)(F)[C@@H](OS(C)(=O)=O)C1	0.176275
169743354	CC(C)(C)OC(=O)n1cc(B2OC(C)(C)C(C)(C)O2)cn1	0.176274
3885326	Nc1ccc(S(N)(=O)=O)cc1N	0.176273
20005095	CC(=O)c1cccc(S(=O)(=O)N[C@@H](CC(N)=O)C(=O)O)c1	0.176272
9431504	CC(=O)OCC1=C(C(=O)O)N2C(=O)[C@@H](NC(=O)[C@H](C)n3cc(Cl)c(C)n3)[C@H]2SC1	0.176271
5884864	Cc1ccc(C[C@H](S)C(=O)O)cc1C	0.176271
32745095	C[C@H](SCC(=O)N[C@@H](C)C1CC1)C(=O)O	0.176267
215669390	CN(Cc1cnccn1)C(=O)COCc1nc2ccccc2[nH]1	0.176266
21965247	COCC(=O)N1CCC[C@@H]1C(=O)O	0.176262
133864870	O=C(O)[C@@H]1CN(C(=O)C2CCCC2)c2ccccc21	0.176259
71764745	COc1cccc(-c2cc(C(=O)O)cc(S(=O)(=O)N3CCSCC3)c2)c1F	0.176258
102403191	O=C(O)[C@@H]1[C@@H](C(=O)N2CCCc3ccccc32)[C@@H]2C=C[C@@H]1O2	0.176255
203665316	Cc1ccccc1SCC(=O)NC1(C(=O)O)CC1	0.176255
1560407687	O=C(O)C1=C(CSc2nnnn2CS(=O)(=O)O)CS[C@@H]2C(=N/C(O)=C(\O)c3ccccc3)C(=O)N12	0.176255
6529002	CC(=O)Nc1cccc(C(=O)Nc2cccc(S(N)(=O)=O)c2)c1	0.176252
2562424	COc1ccc(C(=O)O)cc1C	0.176252
1690834	CC(C)(C)c1ccc(S(=O)(=O)O)s1	0.176252
34487519	O=C(O)[C@H]1[C@@H](O)CCN1C(=O)OCc1ccccc1	0.176249
13265506	O=C(O)c1cc(S(=O)(=O)Nc2cccc(Cl)c2F)ccc1Br	0.176249
5896934	Sc1nnc(NN=C2CCCC2)[nH]1	0.176248
4419356	O=C(O)c1ccccc1/C=N/Nc1nc2ccccc2s1	0.176246
35347399	O=C(O)c1cccc(C(=O)NC2CC2)c1	0.176244
575425975	O=C(O)c1ccc(Cl)c(S(=O)(=O)N[C@H]2CS(=O)(=O)C[C@@H]2C(=O)C(Cl)(Cl)Cl)c1	0.176242
5909247	CCn1c([C@H](C)Oc2ccccc2)n[nH]c1=S	0.17624
1196651	CCN1C(=O)/C(=C/c2ccccn2)SC1=S	0.17624
583443176	C[C@@H]1C[C@]2(CCO1)CN(c1ccc(S(N)(=O)=O)cc1C(=O)O)C[C@@H](C)O2	0.176238
53091069	OC1=NC(=S)S/C1=C/c1cnc(-c2ccccc2)nc1	0.176238
170091817	COCCn1cc([C@@H]2[C@H](C(=O)O)CC(=O)N2C(C)(C)C)cn1	0.176236
133206066	C[C@@H]1CN(C(=O)[C@H]2C[C@@H]2C(=O)O)C[C@H](C)O1	0.176234
5374405	C[C@H]1SC(=S)N(CCCCCC(=O)O)C1=O	0.176234
3876642	COC(=O)CN1C(=O)N(c2cccc3ccccc23)[C@@H](N(O)C(=O)Nc2cccc3ccccc23)C1(C)C	0.176233
2300019	Cc1ccc(C(=O)NN2C(=O)/C(=C/c3c(Cl)cccc3Cl)SC2=S)cc1	0.17623
1535476082	N#C[C@]1(C(=O)O)C[C@H]1C(F)(F)F	0.17623
245190542	NC[C@@H]1O[C@H](O[C@H]2[C@@H](O[C@@H]3O[C@H](CO)[C@@H](O[C@H]4O[C@@H](CN)[C@@H](O)[C@@H](O)[C@H]4N)[C@H]3O)[C@@H](O)[C@@H](N)C[C@H]2N)[C@H](N)[C@@H](O)[C@@H]1O	0.17623
9541932	CCCCc1ccc(NC(=O)CSc2nnc(-c3cc(-c4ccc(F)cc4)n[nH]3)n2N)cc1	0.17623
20357829	O=C(O)[C@@H]1CCNc2ccccc21	0.176229
1257916	O=C(NN1C(=O)/C(=C\c2cccc(F)c2)SC1=S)c1ccc(F)cc1	0.176227
12557229	N#Cc1ccc(NS(=O)(=O)c2ccc(C(=O)O)cc2)cc1	0.176227
6086272	NS(=O)(=O)c1cccc(NC(=O)c2ccc(C3SCCS3)cc2)c1	0.176226
584884013	Oc1nnnn1-c1ccc2ccccc2c1	0.176226
4193749	CCCC[C@@H](C(=O)O)N1C(=O)/C(=C/c2cccnc2)SC1=S	0.176219
226394302	Cc1cc(C(F)(F)F)nn1[C@H](C)C(=O)N[C@@H]1C(=O)N2C(C(=O)O)=C(CSc3nnnn3C)CS[C@@H]12	0.176213
4249752	O=C(CSc1nc(O)c2c[nH]nc2n1)Nc1ccc(Br)cc1	0.176213
59080693	Nc1c([N+](=O)[O-])ccc(F)c1C(=O)O	0.176211
138353	O=C(O)[C@@H]1CS[C@H]([C@@H]2CC=CCC2)N1	0.176211
408672406	CCCOC(=O)c1ccc(NC(=O)COC(=O)[C@H](C)N2C(=O)[C@@H]3[C@@H](C2=O)[C@H]2C=C[C@H]3C2)cc1	0.176211
34926410	CC1(C)[C@H](C(=O)N2CCC(O)CC2)[C@@H]1C(=O)O	0.17621
2325790514	COc1ccc(Cl)c(S(=O)(=O)N2CC=CC[C@H]2C(=O)O)c1	0.17621
5488938	COc1ccc(CCCc2n[nH]c(=S)n2C)cc1C	0.176209
218909047	CCCn1ncnc1[C@H](C)NC(=O)CSc1nc2cc(C)ccc2[nH]1	0.176208
409194829	Cc1ccc(C)n1N1C(=O)/C(=C\c2cccc([N+](=O)[O-])c2)SC1=S	0.176208
336271	Cn1ccnc1SCC(=O)O	0.176207
2302333	O=C(O)CCN1C(=O)/C(=C\c2cccc(F)c2)SC1=S	0.176207
8896341	O=C(CSc1nnc(-c2ccccc2F)n1C1CC1)Nc1nc2c(F)c(F)c(F)cc2s1	0.176206
83757774	CC(C)(C)OC(=O)c1cccc(S(N)(=O)=O)c1	0.176204
953003071	C[C@H]1CCC(B2OC(C)(C)C(C)(C)O2)=CN1C(=O)OC(C)(C)C	0.176202
32099067	CC(C)(C)OC(=O)N[C@H]1C=CCC[C@H]1C(=O)O	0.176201
5846095	O=C(O)c1cccc2cccc(Cl)c12	0.176196
65393945	CC(C)(C)C(=O)CN1C[C@@H](C(=O)O)CC1=O	0.176195
9431502	CC(=O)OCC1=C(C(=O)O)N2C(=O)[C@H](NC(=O)[C@H](C)n3cc(Cl)c(C)n3)[C@H]2SC1	0.176194
169805446	N#Cc1ccc(N2CCNCC2)cc1C(=O)O	0.176192
110623957	O=C(O)[C@@H]1C[C@H]2CCCC[C@@H]2N1C(=O)c1cccc2cc[nH]c12	0.176188
18191044	CCc1n[nH]c(SCC(=O)Nc2ccc(C(C)=O)cc2)n1	0.176186
253476044	NC[C@@H]1O[C@H](O[C@H]2[C@@H](O[C@@H]3O[C@H](CO)[C@H](O[C@@H]4O[C@H](CN)[C@H](O)[C@H](O)[C@@H]4N)[C@@H]3O)[C@@H](O)[C@@H](N)C[C@H]2N)[C@H](N)[C@@H](O)[C@@H]1O	0.176185
38316709	O=C(O)c1ccccc1C1CCCC1	0.176185
104278420	O=C(O)[C@H]1[C@@H]2C=CCCCC[C@H]21	0.176184
5605179	NS(=O)(=O)c1nnc(NC(=O)c2ccccn2)s1	0.176183
5631684	CC(=O)CC(=O)N[C@@H](Cc1ccccc1)C(=O)O	0.176183
714736833	Cn1cnc(-c2ccccc2C(=O)O)n1	0.176183
82046548	O=Cc1cc(C(=O)O)ccn1	0.176181
1875291355	C[C@@H]1C[C@H]1C(=O)N1[C@H](C)CCS1(=O)=O	0.176181
643430988	O=C(O)[C@H]1CS(=O)(=O)CCN1C(=O)[C@@H]1COc2ccccc2O1	0.176181
34183803	COC(=O)c1sccc1C(=O)O	0.176179
38528625	CC(C)(C)OC(=O)N[C@@H]1C=CCC[C@@H]1C(=O)O	0.176179
8762456	Cc1ccc(SCCC(=O)N[C@@H](CC(=O)O)C(=O)O)cc1	0.176178
4967338	O=C1CC[C@H](C(=O)O)NC(=O)N1	0.176178
32885585	CCCCNC(=O)CSCc1cccc(C(=O)O)c1	0.176176
4697742	CC(=O)OC(OC(C)=O)[C@]12C=C[C@H](O1)[C@H]1C(=O)N(c3cccc(C(=O)O)c3)C(=O)[C@@H]12	0.176174
12648485	Nc1c(C=O)cccc1C(=O)O	0.176174
64335701	C#Cc1cccc(NC(=O)[C@H](C)n2c(-c3cccs3)n[nH]c2=S)c1	0.176171
26771506	COc1ccc(/C=C2/SC(=S)N([C@@H](C)C(=O)O)C2=O)c(OC)c1	0.176171
44243058	CN(CCC(=O)O)S(=O)(=O)c1cncc(Br)c1	0.17617
3784073	C[C@@H](O)[C@H]1C(=O)N2C(C(=O)O)=C(SC3Cn4cnc[n+]4C3)[C@H](C)[C@H]12	0.17617
71281432	CC1(C)[C@H](C(=O)O)[C@H]1C(=O)Nc1ccn[nH]1	0.176166
9431506	CC(=O)OCC1=C(C(=O)O)N2C(=O)[C@@H](NC(=O)[C@@H](C)n3cc(Cl)c(C)n3)[C@H]2SC1	0.176163
409342167	C=CCn1c(CNC(=O)c2ccccc2F)nnc1SCC(=O)Nc1nc2ccccc2s1	0.176161
169874558	CC1(C)OB(c2c(Br)ccnc2F)OC1(C)C	0.176161
9419725	O=C(O)c1cccc(N2C(=O)/C(=C\C3=Cc4ccccc4OC3)SC2=S)c1	0.176158
6605313	CCn1c(CNC(=O)/C=C/c2ccccc2Cl)n[nH]c1=S	0.176158
84585277	O=C(CSc1nc2ccccc2[nH]1)NCc1nnc2ccccn12	0.176155
3843335	O=C(O)[C@H]1CCCC[C@@H]1C(=O)OCCO	0.176154
4362815	CC(=O)N(C(C)=O)[C@@H](CS)C(=O)O	0.176153
9431503	CC(=O)OCC1=C(C(=O)O)N2C(=O)[C@H](NC(=O)[C@@H](C)n3cc(Cl)c(C)n3)[C@H]2SC1	0.176153
3830261	CC1(C)S[C@@H]2[C@H](NC(=O)[C@H](NC(=O)N3CCNC3=O)c3ccccc3)C(=O)N2[C@H]1C(=O)O	0.176149
100064755	O=C(O)c1ccc(N2C(=O)[C@@H]3[C@@H](C2=O)[C@@H]2C=C[C@@H]3O2)cc1	0.176146
10745826	NC(=O)[C@H]1CCCN1S(=O)(=O)c1cccs1	0.176144
85493716	C[C@H](S)C(=O)OC(C)(C)C	0.176141
1857781245	CC1(C)OB(c2ccc(F)c3cc[nH]c23)OC1(C)C	0.176139
170004081	CN(C)C(=O)c1cc(F)ccc1B1OC(C)(C)C(C)(C)O1	0.176138
35040413	O=C(Cc1ccccc1)NN1C(=O)/C(=C\c2ccc(F)cc2)SC1=S	0.176137
4384324	O=C(O)[C@@H](c1ccccc1)n1cnnn1	0.176137
74204010	O=C(O)c1[nH]ccc1-c1cccc(F)c1	0.176135
5522340	O=C(CSc1nc(-c2ccco2)n[nH]1)Nc1ccc(Cl)cc1Cl	0.176135
100064751	O=C(O)c1ccc(N2C(=O)[C@@H]3[C@H](C2=O)[C@@H]2C=C[C@@H]3O2)cc1	0.176134
408684407	CCCOC(=O)c1ccc(NC(=O)COC(=O)c2cccc(N3C(=O)[C@@H]4[C@@H](C3=O)[C@H]3C=C[C@H]4C3)c2)cc1	0.176132
1772715952	CC1=NO[C@](C(=O)O)(c2ccccc2)C1	0.176131
8391656	CCOC(=O)c1cccc(NC(=O)CSc2nnc(-c3ccccc3)[nH]2)c1	0.17613
102846725	C=CCOC(=O)[C@@H]1[C@@H](C(=O)O)[C@]2(Cl)C(Cl)=C(Cl)[C@]1(Cl)C2(Cl)Cl	0.176128
13026847	Cc1ccc(C(=O)O)cc1S(=O)(=O)Nc1ccc(C(=O)O)cc1	0.176128
67051842	COc1ccccc1[C@@H]1C[C@H]1C(=O)NCCc1n[nH]c(=S)n1C	0.176128
685962680	Nc1ccc(C(F)(F)F)c2ccncc12	0.176127
6321047	O=C(O)CSCC(=O)c1ccc(Cl)cc1Cl	0.176124
408637920	O=C(COC(=O)[C@H]1CC(=O)N(c2ccc(Oc3ccccc3-c3ccccc3)cc2)C1)c1ccc([N+](=O)[O-])cc1	0.176123
5636128	O=[N+]([O-])c1c(O)ccc2nsnc12	0.176122
2684312	Nn1c(SCC(=O)Nc2ccc(F)cc2)nnc1C(F)(F)F	0.176122
69414403	O=C(CNC(=O)c1cnn[nH]1)Nc1ccc(-n2cccn2)cc1	0.176121
323271	O=C(O)[C@@H]1CC=CC[C@H]1C(=O)c1ccccc1	0.17612
139019263	O=[N+]([O-])c1c(O)ccc2cc(Br)ccc12	0.17612
103055066	O=C(CSc1nnc(-c2ccc(Br)cc2)[nH]1)N1N=C(c2ccc3ccccc3c2)C[C@@H]1c1ccccc1	0.176118
263269306	O=C(O)[C@@H]1C[C@@H]2CCCC[C@@H]2N1C(=O)c1ccnn1C1CCCC1	0.176116
9867475	CC[C@]1(C)NC(=O)N(NC(=O)[C@@H](C)Sc2ccccc2)C1=O	0.176115
4287710	CCCNC(=O)NC(=O)CSc1nnc(-c2ccc(Cl)cc2)n1C	0.176115
104098707	O=C(O)c1cc(O)ns1	0.176114
725326800	CC(C)(C)OC(=O)N1C[C@H]2C[C@@]2(B2OC(C)(C)C(C)(C)O2)C1	0.176114
1595320	O=C(O)c1ccncc1F	0.176114
16524362	O=C(O)C[C@H](SCN1C(=O)c2ccccc2C1=O)C(=O)O	0.176113
2349539	CCn1c2ccccc2c2cc(/C=N\n3c(-c4ccccc4)n[nH]c3=S)ccc21	0.176112
9604206	Cc1ccc(-c2n[nH]c(=S)n2CC(=O)NC2CCCCCC2)cc1	0.176112
104145951	O=C(O)[C@@H]1[C@@H]2CC[C@H]3[C@H](C(=O)O)[C@@H]3[C@H]21	0.176111
72207538	O=C(O)[C@@H](C(=O)N1CCOCC1)c1ccccc1	0.176109
7348236	COCCCn1c(SCc2ccc(C(=O)OC)cc2)n[nH]c1=O	0.176109
161446980	O=[N+]([O-])c1ccc(O[C@H]2CCCC[C@H]2O)c2cccnc12	0.176109
15019374	O=C(CSc1nnc(Cc2ccccc2)[nH]1)c1ccc(Cl)cc1	0.176108
736267015	CC(C)(C)OC(=O)N1CC(NC(=O)[C@H]2C[C@H]2C(=O)O)C1	0.176107
3481762	COc1ccc(-c2nnc(SCC(=O)NC(=O)NCC(C)C)n2C(C)C)cc1	0.176107
62702115	CNS(=O)(=O)C(C)(C)C(=O)O	0.176107
1751778	O=[N+]([O-])c1ccc(=S)[nH]c1	0.176106
170600236	CC(C)(CNC(=O)CSc1n[nH]c(=O)[nH]1)c1cccc(Cl)c1	0.176104
408544285	O=C(CSc1n[nH]c(-c2cc(Br)ccc2O)n1)Nc1ccc(Cl)c([N+](=O)[O-])c1	0.176103
426431369	COc1cccc(-n2c(CN)nnc2SCCCO)c1	0.176103
13249399	O=C(O)c1cccc(S(=O)(=O)N[C@H]2CCOC2=O)c1	0.176101
19853748	O=C(CSc1nnnn1-c1ccc(C(=O)O)cc1)Nc1nc(-c2ccccc2)cs1	0.176101
62151964	O=C(O)CSCc1ncc[nH]1	0.1761
19170562	O=C(O)[C@H]1[C@@H](c2ccccc2)N2[C@H](C(=O)O)[C@H](C(=O)O)[C@H](c3ccccc3)N2[C@H]1C(=O)O	0.1761
5149717	CC[C@@H](C(=O)O)N1C(=O)/C(=C/c2cn(C)c3ccccc23)SC1=S	0.1761
19461960	CC1=CC=CC2=NC(=O)C[C@@](C)(C(=O)O)N12	0.176091
13784748	O=C1[C@@H]2C3C=CC([C@@H]2C(=O)N1CCO)[C@@H]1C(=O)N(CCO)C(=O)[C@@H]31	0.176087
237645402	C[C@]1(C(=O)O)CCN(C(=O)Cn2cc(C3CC3)nn2)C1	0.176085
6606332	O=C(O)C[C@H](C(=O)O)[C@H]1SC(=O)NC1=O	0.176084
16451106	O=C(O)C[C@@H]1S/C(=N\c2ccccc2)N(NC(=O)c2ccc([N+](=O)[O-])cc2)C1=O	0.176084
3517978	C=CCn1c(SCC(=O)NC(=O)NCC)nnc1-c1ccccc1	0.176084
8483990	CCc1ccc(-c2n[nH]c(SCC(=O)Nc3ccccc3F)n2)cc1	0.176082
408658876	CC(=O)c1cccc(NC(=O)COC(=O)c2cccc(N3C(=O)[C@@H]4[C@H](C3=O)[C@H]3C=C[C@H]4C3)c2)c1	0.176081
1875262991	O=C(O)c1cccc(C(=O)NCCc2nc(-c3ccco3)n[nH]2)n1	0.176079
93213	O=[N+]([O-])c1cccc2cnccc12	0.176076
225698731	O=C(c1ccsc1)N1CC[C@@H](N2C(=O)COC2=O)C1	0.176076
9296579	O=C1/C(=C\c2cc(Br)c(O)c([N+](=O)[O-])c2)SC(=S)N1c1ccc([N+](=O)[O-])cc1	0.176076
95079922	COC(=O)[C@@H]1C[C@H]2CO[C@H](c3ccccc3)N2C1=O	0.176074
3608742	O=P(O)(O)c1ccc(O)cc1	0.176071
95096648	O=C(O)c1c(Br)c(Cl)nc2c(Cl)cccc12	0.176069
6157987	COc1ccc(CC/C(C)=N/n2cc(-c3ccccc3)[nH]c2=S)cc1	0.176069
292436479	Cc1cc(C)c(S(=O)(=O)N[C@H]2[C@H]3CC[C@@H](C3)[C@@H]2C(=O)O)s1	0.176067
1666795309	COC(=O)c1ccnc(S(=O)(=O)NCCN2CCCS2(=O)=O)c1	0.176066
8339404	CCc1n[nH]c(=S)n1NCc1ccccc1C(F)(F)F	0.176065
114538	Cc1ccc(N2C(=O)C[C@H](SCC(=O)O)C2=O)cc1	0.176065
2571477	O=C(O)[C@@H]1[C@H](C(=O)N2CCCCC2)[C@@H]2C=C[C@H]1C2	0.176064
90635756	CC(C)(C)OC(=O)N1C[C@H]2CCC[C@H]2[C@@H]1C(=O)O	0.176064
7472106	C[C@@H](Sc1nc(-c2ccccc2)n[nH]1)C(=O)NC(N)=O	0.176064
57347716	CC(=O)Nc1ccc2cccc(C(=O)O)c2n1	0.176061
27231332	CCOc1ccc(N2C(=O)/C(=C\c3ccc[nH]3)SC2=S)cc1	0.176057
102686405	Oc1ccnc2c(Cl)ccc(F)c12	0.176053
35040488	O=C(Cc1ccccc1)NN1C(=O)/C(=C\c2cccc(Cl)c2)SC1=S	0.176046
4234974	O=C(O)c1cc2sccc2[nH]1	0.176043
35648641	Cn1ccc(/C=C2\SC(=S)N([C@H](CCC(N)=O)C(=O)O)C2=O)c1	0.176042
226989860	CC(C)C[C@@H]1[C@@H]2C(=O)N(c3ccc([N+](=O)[O-])cc3)C(=O)[C@@H]2ON1c1ccccc1	0.17604
40165669	O=C(O)[C@H](N[C@H]1CCS(=O)(=O)C1)c1c[nH]c2ccccc12	0.17604
214439	Cc1cc(C)n(C(=O)[C@@H]2CC=CC[C@@H]2C(=O)O)n1	0.176039
95459190	CC[C@H]1CC[C@@H](C)N1C(=O)c1cc([N+](=O)[O-])cc([N+](=O)[O-])c1	0.176039
33374276	CCOC(=O)[C@@H](CCC(=O)O)NC(=O)C(F)(F)F	0.176037
14488787	CC(=O)Oc1cccc(C)c1C(=O)O	0.176035
50350356	C[C@H](c1ccccc1)S(N)(=O)=O	0.176033
274980364	O=C(O)[C@H]1C=C[C@H](NS(=O)(=O)c2cccc3nonc23)C1	0.176032
4015969	c1ccc([C@@H]2CC(c3ccc4ccccc4c3)=NN2c2ccccc2)cc1	0.176029
725261037	O=Cc1cc(-c2ccc(C(=O)O)o2)ccn1	0.176028
4356954	Cc1ccc(/C=C2/SC(=S)N(c3ccc(C(=O)O)c(O)c3)C2=O)o1	0.176027
217403726	NS(=O)(=O)c1cc(C(=O)O)ccc1NCc1ccccc1	0.176025
72099235	CC1(C)[C@H]2CC[C@@]13CS(=O)(=O)N(C(=O)c1cc(Cl)c(Cl)cc1C(=O)O)[C@H]3C2	0.176024
238021037	O=C(O)[C@H](NC(=O)[C@@H]1CC1(Cl)Cl)c1ccccc1	0.17602
49448534	CCOC(=O)N1CCC(NC(=O)CSc2nnc(CCc3nc4ccccc4[nH]3)o2)CC1	0.176018
2389520	O=C(O)c1nccs1	0.176017
66339056	CC(C)(C)OC(=O)n1c(Br)ccc1C(=O)O	0.176017
2732920	Cc1nn(CC(=O)N[C@H]2C(=O)N3C(C(=O)O)=C(CSc4nnnn4C)CS[C@@H]23)cc1Br	0.176016
579493843	O=C(N[C@@H]1CS(=O)(=O)C[C@H]1O)c1sccc1Cl	0.176015
7537372	Cc1ccccc1OCc1n[nH]c(SCC(N)=O)n1	0.176015
245242221	O=C(O)[C@@H]1[C@H]2C=C[C@@]3(CN([C@@H](c4ccccc4)c4nnnn4-c4ccc(Cl)cc4)C(=O)[C@@H]13)O2	0.176014
408527234	CCOc1ccccc1-c1nc(SCC(=O)Nc2ccccc2F)n[nH]1	0.176013
91303423	Cn1nnc2c1[C@@H](C(=O)O)CN(C(=O)OC(C)(C)C)C2	0.176013
2055751034	C=CCN1C(=O)CO[C@@H]2CN(S(=O)(=O)N(C)C)C[C@H]21	0.176011
78502670	Cc1ccc(CCC(=O)NCc2n[nH]c(=S)n2C2CC2)c(C)c1	0.17601
85231506	Cc1cc(C(=O)NC[C@@](C)(O)C(=O)O)no1	0.176006
5410229	COc1ccc(/C=N/n2c(C)n[nH]c2=S)cc1OC	0.176004
65347775	O=C(O)c1ccc(-c2ccc3c(c2)OCO3)cn1	0.176003
1857784135	COC[C@@]1(C(=O)O)CCC(=O)N1	0.176003
100919552	O=C(Oc1ccc(Br)cc1)c1cccc(N2C(=O)[C@@H]3[C@@H](C2=O)[C@H]2C=C[C@H]3C2)c1	0.176002
8394384	O=C(CSc1nc(-c2ccncc2)n[nH]1)N1CCN(C(=O)c2cccs2)CC1	0.176
953089923	CC(C)(C)OC(=O)N1CC[C@H](B2OC(C)(C)C(C)(C)O2)C(F)(F)C1	0.175999
25584108	NS(=O)(=O)Cc1ccc(NC(=O)Cc2cccc3cccnc23)cc1	0.175998
221381808	Nc1nnc(SCC(=O)NCCc2nc3ccccc3o2)s1	0.175998
4320373	O=C(O)[C@@H]1Nc2c(cccc2[N+](=O)[O-])[C@H]2C=CC[C@@H]21	0.175998
9449684	COc1cccc(NC(=O)CSc2nnc(-c3cc(-c4ccccc4)n[nH]3)n2N)c1	0.175996
5482308	CC1(C)S[C@@H](c2cccc3ccccc23)N[C@H]1C(=O)O	0.175994
198852	O=[P@@](O)(Cc1ccccc1O)c1ccccc1	0.175994
97134506	O=C(O)[C@]12C[C@H]1CCN2S(=O)(=O)c1ccc2c(c1)OCCO2	0.17599
214453292	O=C(O)[C@H]1CCc2cccc(=O)n21	0.175988
2578407	O=C(O)CCSCC(=O)c1ccc(Cl)cc1	0.175988
1875323454	Cc1cccc(-c2ccc(NS(=O)(=O)c3cc(C)c(C(=O)O)s3)cc2)c1	0.175984
4853073	CC(=O)Nc1ccccc1-c1nnn[nH]1	0.175983
2192582	Nn1c(SCC(=O)Nc2nncs2)nnc1-c1cccnc1	0.175982
4251427	Cc1ccccc1NC(=O)CSc1nnc2nc(O)c(C(C)(C)C)nn12	0.175982
4868647	CN(C)C(=O)CSc1n[nH]c(=O)n1-c1ccccc1	0.17598
201297073	CC(C)(C)OC(=O)N1CCC[C@@H](Cn2cc(B3OC(C)(C)C(C)(C)O3)cn2)C1	0.175979
2325782170	CCOC(=O)[C@H]1[C@H]2C=C[C@@H](C2)N1C(=O)CCc1cc[nH]n1	0.175979
8436801	O=C(O)[C@@H]1CC(=O)N(c2ccncc2)C1	0.175978
245229106	CCN(CC)c1ccc([C@@H]2c3sc(=O)[nH]c3S[C@@H]3[C@H]4C[C@@H]([C@@H]5C(=O)N([C@H](C)C(=O)O)C(=O)[C@H]45)[C@H]23)cc1	0.175977
170006937	CC1(C)OB(c2cccc(-c3cc4ccccc4[nH]3)c2)OC1(C)C	0.175977
408529493	O=C(CSc1nnc(-c2cc(Br)ccc2O)n1-c1ccccc1)Nc1nnc(-c2ccccc2)s1	0.175975
57341407	CN1C(=O)C[C@@H](C(=O)O)[C@H]1c1cccs1	0.175973
102329580	O=C(NN1CCOCC1)[C@@H]1[C@H](C(=O)O)[C@@H]2C=C[C@@H]1CC2	0.175973
95937235	Cn1cc(C(=O)O)c2cc([N+](=O)[O-])cnc21	0.175971
120983	Cn1c(Cc2ccsc2)n[nH]c1=S	0.175971
51203	COc1ccc(C(=O)NN2C(=O)[C@@H]3[C@H](C2=O)[C@H]2C=C[C@@H]3C23CC3)cc1	0.175966
9599997	O=C(CSc1nnc(NC(=O)c2ccc3ccccc3c2)s1)NCc1ccccc1	0.175962
5373874	CC[C@H](C)[C@@H](C(=O)O)N1C(=O)/C(=C\c2ccc(Br)o2)SC1=S	0.175961
300070063	Cc1cc(S(=O)(=O)N2CC[C@H](C)[C@H]2C(=O)O)sc1Cl	0.175961
32745096	C[C@@H](SCC(=O)N[C@H](C)C1CC1)C(=O)O	0.17596
90685659	O=C(O)c1c(F)cnc2c(Br)cccc12	0.175959
409205217	Cc1ccc(C(=O)NN2C(=O)/C(=C/c3ccc(Br)c([N+](=O)[O-])c3)SC2=S)c(Cl)c1	0.175958
3882731	O=C(O)[C@@H]1[C@H]2C=C[C@]3(CN(Cc4ccccn4)C(=O)[C@@H]13)O2	0.175957
5373876	CC[C@@H](C)[C@H](C(=O)O)N1C(=O)/C(=C\c2ccc(Br)o2)SC1=S	0.175957
6606336	O=C(O)C[C@H](C(=O)O)[C@@H]1SC(=O)NC1=O	0.175956
721162908	O=C(O)[C@@H]1C[C@H]2C[C@H]1[C@H]1[C@H]2C1(F)F	0.175956
225390083	CCOc1c(Br)ccc2cccnc12	0.175953
91745422	CCCS(=O)(=O)N1CCN(CCC(=O)O)[C@@H]2CS(=O)(=O)C[C@@H]21	0.175952
9296207	CN1C(=O)/C(=C/c2cccs2)N(C)C1=S	0.175949
169935352	CC1(C)OB(c2ccc(C3(C(=O)O)CC3)cc2)OC1(C)C	0.175949
15108673	COC(=O)[C@@H]1CCCN1S(=O)(=O)c1cccc(N)c1	0.175947
409346000	C=CCn1c(CNC(=O)c2ccccc2)nnc1SCC(=O)Nc1nc(-c2ccccc2)cs1	0.175947
100872145	O=C(O)CN1C(=O)[C@@H]2[C@H]3C[C@@H]([C@@H]4Sc5[nH]c(=O)sc5[C@H](c5cccc([N+](=O)[O-])c5)[C@@H]34)[C@H]2C1=O	0.175942
14133214	C=CCn1c(COc2ccccc2)nnc1SCC(=O)Nc1ccc(C(=O)OCC)cc1	0.17594
261568664	COc1cncc(S(=O)(=O)NCC(=O)O)c1	0.175939
12649154	O=C(O)[C@@H]1CN(C(=O)OCc2ccccc2)C[C@H]1O	0.175936
13154199	CC(=O)Oc1cccc(N2C(=O)[C@@H]3[C@@H](C2=O)[C@H]2C=C[C@@H]3CC2)c1	0.175935
26467457	O=C(O)C[C@@H]1C(=O)NCCN1S(=O)(=O)c1ccccc1	0.175933
5520150	O=C1/C(=C/c2ccncc2)SC(=S)N1CCS(=O)(=O)O	0.175929
101191913	C=CCn1c(SCC(=O)Nc2ccc3ccccc3c2)nnc1-c1cc2ccccc2o1	0.175929
2418110	O=C1ON(c2ccccc2)[C@H](c2cccc3ccccc23)N1c1ccccc1	0.175929
2090496	O=C(O)CNC(=O)C(=O)N[C@@H](CO)C(=O)O	0.175928
14152570	N#Cc1ccc(Cl)cc1NC(=O)CSc1nnc(Cc2ccccc2)[nH]1	0.175928
670468359	CN(Cc1cc(C(C)(C)C)n[nH]1)C(=O)NCc1nc(-c2cnccn2)n[nH]1	0.175926
71281434	CC1(C)[C@H](C(=O)O)[C@@H]1C(=O)Nc1ccn[nH]1	0.175925
1857786826	O=C(O)c1ccc(S(=O)(=O)CF)nc1	0.175923
335975	NC(=O)c1ccccc1CC(=O)O	0.175922
453235	COc1ccc(/C=N/n2c(=S)[nH]nc(C)c2=O)cc1	0.175922
6489290	CC[C@H](C(=O)N[C@@H]1C(=O)N2C(C(=O)O)=C(COC(C)=O)CS[C@H]12)c1ccccc1	0.17592
32501177	Cc1c(C(=O)O)nc2ccccc2c1O	0.175918
97759109	CC(C)(C)OC(=O)N1CC[C@@](C)(C(=O)O)[C@@H](O)C1	0.175917
32873560	O=C(CSc1nc(-c2ccco2)n[nH]1)Nc1ccc2c(c1)OCCO2	0.175914
569224863	COCC1CCC(Nc2ccc(S(N)(=O)=O)cc2C(=O)O)CC1	0.175914
217963479	CS(=O)(=O)[C@H]1C[C@@H]1C(N)=S	0.175911
1774305	O=C(O)[C@@H](Cc1ccccc1)N1C(=O)/C(=C/c2cccc(F)c2)SC1=S	0.175911
238005459	O=C(O)[C@@H](NC(=O)[C@H]1CC1(Cl)Cl)c1ccccc1	0.175911
252487513	c1cnnc(SCCSC2CCCCC2)c1	0.175909
76444246	Cc1cc(S(=O)(=O)N[C@H](CO)C(=O)O)ccc1F	0.175909
13305550	C[C@H]1CCCN(S(=O)(=O)c2cc(C(=O)O)cs2)C1	0.175907
19881196	Nc1ccc(S(N)(=O)=O)cn1	0.175906
663220953	Cc1nnnn1[C@H]1CCN(CC(=O)O)C1=O	0.175904
19170568	O=C(O)[C@@H]1[C@@H](c2ccccc2)N2[C@H](C(=O)O)[C@H](C(=O)O)[C@H](c3ccccc3)N2[C@H]1C(=O)O	0.175901
35040630	O=C(Cc1ccccc1)NN1C(=O)/C(=C\c2cccc(Br)c2)SC1=S	0.1759
4013978	NS(=O)(=O)c1cc([N+](=O)[O-])cc([N+](=O)[O-])c1	0.1759
107218533	O=C1N[C@@H](C(=O)O)CCO1	0.175899
19891051	Cc1ccc(/C=C2\SC(=S)N([C@H](CC(C)C)C(=O)O)C2=O)o1	0.175898
101453237	COC(=O)c1ccccc1N1C(=O)[C@H]2[C@H]3C=C[C@@](C(OC(C)=O)OC(C)=O)(O3)[C@H]2C1=O	0.175898
1704303782	Cn1cc(C(=O)N2C[C@@]3(C(=O)O)C[C@@]3(C(=O)O)C2)ccc1=O	0.175898
96430268	C=C(Cl)CSc1nnc(C2CCOCC2)n1N	0.175897
725326802	CC(C)(C)OC(=O)N1C[C@@H]2C[C@@]2(B2OC(C)(C)C(C)(C)O2)C1	0.175896
6623642	Cc1cccc(-c2nnc(SCC(=O)NC(=O)NC(C)C)n2-c2ccccc2)c1	0.175895
23352219	C[C@@H](NC(=O)CSc1nnc(C2CC2)n1CC(N)=O)c1cc2ccccc2o1	0.175895
1277021	COC(=O)[C@H](C)N1C(=O)/C(=C/c2cccnc2)SC1=S	0.175893
62716072	CC(=O)C(C(=O)NCc1cccc(C(F)(F)F)c1)=C1SC(C(=O)O)S1	0.175892
8703970	Cc1nnc(SCC(=O)N[C@H](C)c2ccc(-n3cncn3)cc2)n1Cc1ccccc1	0.175891
82962653	CC(C)(C)CC(=O)N[C@]1(C(=O)O)CCOC1	0.175891
2325798602	O=C(O)c1cccc2c1CCCN2S(=O)(=O)N1CC=CCC1	0.175889
161446848	O=[N+]([O-])c1ccc(O[C@@H]2CCCC[C@H]2O)c2cccnc12	0.175889
1776007686	CC1(C)OB([C@@H]2CCN(C(=O)NC[C@@]3(C)CCC(=O)NC3)C2)OC1(C)C	0.175886
21010715	Cc1ccc(S(=O)(=O)Nc2c(C)cccc2C(=O)O)s1	0.175886
14101654	C=CCn1c(SCC(=O)Nc2nc(CC(=O)OCC)cs2)nnc1-c1ccc(C(C)(C)C)cc1	0.175885
97945606	Cc1cc(C(F)(F)F)nn1[C@H](C)C(=O)N[C@H]1C(=O)N2C(C(=O)O)=C(CSc3nnnn3C)CS[C@H]12	0.175885
1793594	Cc1ccc(C(=O)C[C@@H](SCC(=O)O)c2ccc([N+](=O)[O-])cc2)cc1	0.175884
7603508	C[C@@H](NC(=O)CSc1ncn[nH]1)c1cccs1	0.175884
62766702	CSCc1cccnc1C(=O)O	0.175883
7069323	CCOc1ccc(-c2n[nH]c(=S)n2CC(=O)N2CCN(c3ccccc3)CC2)cc1	0.175878
85383855	O=C(O)c1ccc2cc(Br)cnc2n1	0.175876
217706617	CNc1ccc(C(=O)O)cc1S(=O)(=O)NCCO	0.175876
349000625	CN(CCC(=O)O)S(=O)(=O)c1cccc(-c2ccccc2)c1	0.175873
1258119	COC(=O)c1ccc(-c2cccc(Cl)c2)cc1	0.175872
26263878	CCCCn1c(S[C@H]2CCOC2=O)n[nH]c1=O	0.175871
55073131	Nc1nnc(SCC(=O)NCCCc2nc3ccccc3[nH]2)s1	0.175868
10268155	NC(=O)[C@@H](NC(=O)CCn1c(-c2ccc(F)cc2)n[nH]c1=S)c1ccccc1	0.175867
20005098	CC(=O)c1cccc(S(=O)(=O)N[C@H](CC(N)=O)C(=O)O)c1	0.175866
7897301	Nc1nc(SCC(=O)Nc2ccc(N3CCCCCC3)cc2)n[nH]1	0.175865
3346131	Cc1cccc(-c2nnc(SCC(=O)Nc3ncccn3)n2C)c1	0.175863
256054462	CC1(C)C[C@]1(C(N)=O)C(=O)O	0.175862
1564465	CCO/C=C1\SC(=S)N(c2ccc(C(=O)O)cc2)C1=O	0.175861
18125529	COc1cccc(NC(=O)CSCc2n[nH]c(=O)[nH]2)c1	0.17586
22110583	COc1ccccc1-c1n[nH]c(=S)n1NCc1ccc(OCc2ccc(Cl)cc2Cl)cc1	0.175857
715716046	Cc1ccnc(-c2cccc(CC(=O)O)c2)n1	0.175857
13145285	Cc1ccccc1-n1c(SCC(=O)NC(=O)NCc2ccccc2)nnc1-c1ccc(Cl)cc1	0.175854
252429323	Sc1nnc(-c2ccc(Cl)cc2Cl)n1N=C/C=C/c1ccccc1	0.175852
102846719	C=CCOC(=O)[C@@H]1[C@H](C(=O)O)[C@]2(Cl)C(Cl)=C(Cl)[C@]1(Cl)C2(Cl)Cl	0.175848
645951894	O=C(O)c1cc(Br)cc(S(=O)(=O)N2CC=CCC2)c1	0.175846
278772996	Cc1cc(C(=O)O)c(F)c(S(=O)(=O)N2CC[C@@]3(CNC(=O)C3)C2)c1	0.175846
1875262531	O=C(Cn1cccn1)NCCc1nc(O)n[nH]1	0.175845
1535640444	CC(C)(C)OC(=O)N[C@@H]1C[C@H]2C[C@H](C(=O)O)C[C@H]21	0.175843
263269305	O=C(O)[C@@H]1C[C@H]2CCCC[C@@H]2N1C(=O)c1ccnn1C1CCCC1	0.175843
181030	C[C@H](Sc1nc2ccccc2[nH]1)C(=O)O	0.175842
1841117	O=P(O)(O)Oc1cccc2ccccc12	0.175841
408608431	NC(=O)COc1cccc(CNc2cccc(C(=O)O)c2)c1	0.17584
206029862	CC1(C)OB(c2cccc(OCO)c2)OC1(C)C	0.175835
19849713	Cc1csc(SCC(=O)Nc2nc[nH]n2)n1	0.175834
583443174	C[C@@H]1C[C@]2(CCO1)CN(c1ccc(S(N)(=O)=O)cc1C(=O)O)C[C@H](C)O2	0.175833
22204565	O=C(O)[C@@H](O)c1ccoc1	0.175829
12947561	S=c1[nH]c(-c2ccccc2)nn1CN1CCC[C@@H]1c1ccccc1	0.175828
102403188	O=C(O)[C@@H]1[C@H](C(=O)N2CCCc3ccccc32)[C@@H]2C=C[C@@H]1O2	0.175823
1744809	O=C(NN1C(=O)/C(=C/c2ccccn2)SC1=S)c1ccc(O)cc1	0.175822
225703948	C[C@]1(N2C(=S)N[C@@H]3CS(=O)(=O)C[C@@H]32)CCS(=O)(=O)C1	0.175822
124167355	O=C(c1ccc[nH]1)N1CC[C@@](F)(C(=O)O)C1	0.175821
5551875	O=C(Cc1ccccc1)NN1C(=O)/C(=C/c2cccc(Cl)c2)SC1=S	0.17582
4555276	O=C(COC(=O)[C@H]1CC(=O)N(c2ccccc2)C1)c1cccc([N+](=O)[O-])c1	0.17582
82714784	O=C(O)c1cccc(Nc2ccc(O)cc2)c1	0.175817
201827038	O=C(COCCOCC(=O)ON1C(=O)CCC1=O)ON1C(=O)CCC1=O	0.175816
5010151	N#Cc1ccc(CSCC(=O)O)cc1	0.175815
101313367	COc1cccc(N2/C(=N\C(=O)CCC(=O)O)S[C@@H]3CS(=O)(=O)C[C@H]32)c1	0.175815
6931076	C[C@]1(N2C(=S)N[C@H]3CS(=O)(=O)C[C@H]32)CCS(=O)(=O)C1	0.175814
71746675	CO[C@@H](C)c1ccc(-c2cc(C(=O)O)cc(S(=O)(=O)N3CCCC3)c2)cc1	0.175808
136631116	O=C(NCc1ccccn1)[C@@H]1[C@H](C(=O)O)[C@@H]2C=C[C@H]1O2	0.175807
8325776	CC[C@@H](C(=O)O)N1C(=O)/C(=C\c2ccc3c(c2)OCO3)SC1=S	0.175807
74305348	O=C(O)[C@@H]1CCC[C@@H]1n1cccc1	0.175802
217362762	CCOC(=O)N(CCO)[C@@H]1CS(=O)(=O)C[C@H]1O	0.175802
26507206	Nc1ccc2cc(C(=O)O)ccc2n1	0.175801
408632282	COc1cc(OC)cc(-c2nc(S/C(=C/c3cc([N+](=O)[O-])cc(OC)c3O)C(=O)O)n[nH]2)c1	0.1758
12341777	Cc1cc(/C=C2\SC(=S)NC2=O)c(C)[nH]1	0.1758
910391444	O=C(O)[C@@]12CCC[C@@H]1N(C(=O)[C@H]1C[C@@H](O)C1)CC2	0.175796
1793560	O=C(O)CCN1C(=O)/C(=C\c2ccccc2F)SC1=S	0.175795
170162768	CC1(C)OB(c2c(Cl)cncc2Cl)OC1(C)C	0.175793
10423376	CC[C@@H](NC(=O)CCn1c(-c2cccc(C)c2)n[nH]c1=S)c1ccc(Cl)cc1	0.175792
409052153	Sc1nnc(-c2ccccc2)n1/N=C/c1ccc(OCc2ccc(Cl)cc2Cl)cc1	0.175792
4419467	O=C1O[C@H](OC(=O)c2ccccc2)C(Br)=C1Br	0.175791
4356764	CC[C@@H](C(=O)O)N1C(=O)/C(=C/c2cccc(C)c2)SC1=S	0.175791
239310458	Cc1ccc(C(=O)COC(=O)CN2C(=O)[C@@H]3[C@H]4C=C[C@@H]([C@@H]5C[C@@H]45)[C@@H]3C2=O)cc1C	0.175786
114976962	O=Cc1ccc(C(=O)O)cc1C(F)(F)F	0.175785
74938325	Cc1cc(C)cc(-c2cccc(CC(=O)O)c2)c1	0.175785
1601184	CCN1C(=O)/C(=C/c2ccc(C(=O)O)cc2)SC1=S	0.175784
6887968	CCC(=O)Nc1ccc(C(=O)CSc2n[nH]c(N)n2)cc1	0.175784
72338653	N#Cc1ccc(C(=O)O)[nH]1	0.175782
71788001	CC(C)(C)OC(=O)N[C@@H](Cc1cn(C(=O)OC(C)(C)C)cn1)C(=O)ON1C(=O)CCC1=O	0.175779
13362339	O=C(O)c1cc(S(=O)(=O)Nc2ccccc2I)ccc1F	0.175778
409204914	Cc1ccc(C)n1N1C(=O)/C(=C/c2cc([N+](=O)[O-])ccc2Cl)SC1=S	0.175778
17750982	CCSc1nnc(NC(=O)CSc2nnc(-c3c[nH]c4ccccc34)n2C)s1	0.175778
44979019	O=C(O)[C@H]1CC(=O)N(c2ccc(-c3nccs3)cc2)C1	0.175774
9188744	Cc1ccc(C(=O)NN2C(=O)/C(=C/c3cccc(O)c3)SC2=S)cc1	0.175771
9376454	O=C(CSc1nnc(-c2ccccc2)[nH]1)Nc1ccc(N2CCCCC2)cc1	0.17577
7342223	CCCc1nnc(S/C(=C\c2ccc(O)cc2)C(=O)O)[nH]1	0.175768
12505167	S=c1[nH]nc(N2CCOCC2)n1C1CC1	0.175768
65339872	COC(=O)c1cc(-c2ccc(C(=O)O)cc2)ccc1Cl	0.175768
334158486	O=[S@@+]1(O)C[C@@H]2[C@@H](C1)NC(=S)N2c1ccc2c(c1)OCCO2	0.175767
1142492	Cn1c(CNC(=O)c2ccccc2)nnc1SCC(=O)Nc1ccccc1	0.175767
239254652	O=C(O)[C@H]1[C@H]2C(=O)N(Cc3ccco3)C[C@@]23C=C[C@H]1O3	0.175767
2427929	Nn1c(SCC(=O)Nc2ccc(Cl)cc2)nnc1-c1ccccc1	0.175765
17729025	CC(=O)NN1C(=O)/C(=C\C=C\c2ccccc2)SC1=S	0.175762
1107433	O=C1/C(=C\c2cn(-c3ccccc3)nc2-c2ccccc2)SC(=S)N1[C@@H]1CCS(=O)(=O)C1	0.175757
39054031	NS(=O)(=O)c1ccccc1CO	0.175756
100018528	COc1ccccc1N1C[C@]23C=C[C@@H](O2)[C@H](C(=O)O)[C@@H]3C1=O	0.175755
88189754	NC(=O)Cc1ccc(C(=O)O)cc1	0.175755
217362618	CCOC(=O)N(CCO)[C@@H]1CS(=O)(=O)C[C@@H]1O	0.175755
5982166	Cn1c(CN2C[C@H](c3ccccc3)CC2=O)n[nH]c1=S	0.175753
100447896	O=C(O)CCN1C(=O)[C@H]2[C@H]3CC[C@@H](C3)[C@@H]2C1=O	0.175752
16449362	O=C(O)c1ccccc1N1C(=O)[C@@H]2[C@@H]3C[C@@H]([C@@H](O)[C@H]3O)[C@H]2C1=O	0.175749
37370959	C[C@@H]1CCC[C@H](C)N1S(=O)(=O)c1ccsc1C(=O)O	0.175746
8649157	O=c1[nH]nc(SCc2ccccc2)c(=S)[nH]1	0.175746
253617028	Cc1ccc(-c2nnc(S)n2N=Cc2ccc(Cl)cc2)cc1	0.175746
685940996	CNC(=O)[C@H]1CC[C@@H](C(=O)O)N(C(=O)C2CC=CC2)C1	0.175744
219048525	CC(C)(C)OC(=O)[C@@H]1C[C@H]2C[C@@H]2N1C(=O)OC(C)(C)C	0.175744
14110953	CCn1c(SCC(=O)Nc2nc(C)c(C(=O)N(C)C)s2)nnc1-c1ccccn1	0.175743
1707328	O=C(O)CN1C(=O)O[C@@H](c2ccccc2)C1=O	0.175742
85210160	COC(=O)c1ccc(-c2ncccc2F)cc1	0.175742
6395629	CCc1n[nH]c(=S)n1-c1ccccc1	0.175741
1565530554	O=C(O)[C@H]1CN(S(=O)(=O)N2CCOCC2)C[C@@H]1c1cccnc1	0.175741
1568997	O=C(O)CCN1C(=S)CSC1=S	0.17574
230715	O=C(O)CNc1ccc(C(=O)O)cc1	0.17574
32190710	CCN1C(C)=C(C)S/C1=C1\SC(=S)N(NC(C)=O)C1=O	0.175738
585004439	O=C(c1ccc2c(c1)B(O)OC2)N1C[C@H]2CCOC[C@@H]2C1	0.175737
1706916	O=C(O)c1ccccc1C(=O)c1ccc(O)c([N+](=O)[O-])c1	0.175737
1596942	CCSC(=S)SCC(=O)O	0.175736
48311229	O=C(O)c1cccc(S(=O)(=O)NC2(C(=O)O)CCCCC2)c1	0.175735
1672537	O=P(Oc1ccccc1)(N1CCOCC1)N1CCOCC1	0.175733
4519850	C=CCn1c(SCC(=O)Nc2nnc(C)s2)nnc1-c1ccccc1C	0.17573
5444200	COc1cc(/C=N/n2c(C(C)C)n[nH]c2=S)ccc1OCCc1ccccc1	0.175729
1906444	C=CCn1c(SCC(=O)Nc2ncc(Cc3ccc(Br)cc3)s2)nnc1-c1ccc(C)cc1	0.175727
39046340	CC(C)(C)OC(=O)N1C[C@H](OS(C)(=O)=O)C[C@H]1CO	0.175726
31611111	CC[C@H](C)NC(=O)CSc1nc(O)c2c[nH]nc2n1	0.175726
40457351	O=C(O)[C@H](Cc1ccccc1)c1nnn[nH]1	0.175726
12341236	CCN1C(=O)/C(=C2\C=CC=CN2C)OC1=S	0.175725
258394750	CC(C)(C)OC(=O)N1CC[C@@H](C(=O)O)C12CC2	0.175722
169748254	CC1(C)OB(c2cc[nH]c(=O)c2)OC1(C)C	0.175722
239235381	CC(=O)NS(=O)(=O)c1ccc(NC(=O)[C@H]2[C@H](C(=O)O)[C@H]3C=C[C@H]2O3)cc1	0.175721
5374860	NC(=O)CC[C@H](NC(=O)CN1C(=O)/C(=C/c2ccccc2)SC1=S)C(=O)O	0.175719
83852239	Nc1ccc(-c2nnn[nH]2)c(C(F)(F)F)c1	0.175713
34211437	CN(C)c1ccc(S(N)(=O)=O)cc1	0.175712
14632461	Cc1ccccc1O[C@H]1C[C@@H](C(=O)O)N(C(=O)OC(C)(C)C)C1	0.175711
14137182	O=C(CSc1nc(-c2ccc(Cl)cc2)n[nH]1)Nc1ccccc1C(F)(F)F	0.175707
238358367	COC(=O)[C@@H]1[C@@H](C(=O)O)C1(F)F	0.175707
226377734	CC[C@H](C(=O)N[C@@H]1C(=O)N2C(C(=O)O)=C(COC(C)=O)CS[C@@H]12)c1ccccc1	0.175703
17064426	CC(=O)S[C@@H]1C(=O)N(C)[C@@H](SC(C)=O)C(=O)N1C	0.175702
4745704	CC[C@@H](C(=O)O)N1C(=O)/C(=C/c2ccccc2C)SC1=S	0.175699
9126968	C=CCNC(=O)NC(=O)CSc1nnc(Cc2ccccc2)n1-c1ccc(F)cc1	0.175699
101403604	O=C(O)[C@H]1[C@H]2C=C[C@@]3(CN([C@@H](c4ccccc4)c4nnnn4-c4ccc(Cl)cc4)C(=O)[C@@H]13)O2	0.175699
217944566	CCS(=O)(=O)[C@H]1CC[C@](C#N)(C(=O)O)C1	0.175699
222436428	Cn1nnnc1SCCNC(=O)[C@H](Cc1ccccc1)n1cnnn1	0.175698
4839910	C=CCc1ccccc1OCc1nnc(S)[nH]1	0.175698
118892611	O=C(O)Cc1ccc([N+](=O)[O-])c(O)c1	0.175697
115478790	O=C(O)[C@@H]1CCc2cccc(=O)n21	0.175697
5376105	CC(=O)c1cccc(N2C(=N)S[C@H]3CS(=O)(=O)C[C@@H]32)c1	0.175695
8184590	CCc1ccc(-c2n[nH]c(SCC(=O)Nc3ccccc3OC)n2)cc1	0.175693
871947428	Cc1cc(C(=O)O)ccc1S(=O)(=O)N1CC(F)(F)C[C@@H]1CO	0.17569
55685523	Cc1cc(S(=O)(=O)Nc2cccc3c2OCCO3)sc1C(=O)O	0.175689
409160826	CCn1c(CNC(=O)Cc2ccccc2)nnc1SCC(=O)Nc1nccs1	0.175688
28629013	O=C1CSC(=S)N1NC(=O)C(F)(F)F	0.175688
199596324	CC(C)(C)OC(=O)n1c(B2OC(C)(C)C(C)(C)O2)cc2ccc(Br)cc21	0.175687
8705857	CCn1c(SCC(=O)Nc2c(C#N)c(C)c(C)n2Cc2ccco2)nnc1-c1cccc(Cl)c1	0.175687
133864010	O=C(O)[C@@H]1CN(C(=O)[C@H]2CCCO2)c2ccccc21	0.175684
5694872	CCCCOC[C@@H](O)CCc1n[nH]c(=S)n1-c1ccccc1	0.175681
408652375	CCOC(=O)c1ccc(NC(=O)COC(=O)[C@H](C)N2C(=O)[C@@H]3[C@@H](C2=O)[C@H]2C=C[C@H]3C2)cc1	0.175681
4555275	O=C(COC(=O)[C@@H]1CC(=O)N(c2ccccc2)C1)c1cccc([N+](=O)[O-])c1	0.175679
69051003	O[C@@H](c1cccc2cccnc12)C(F)(F)F	0.175678
67051843	COc1ccccc1[C@@H]1C[C@@H]1C(=O)NCCc1n[nH]c(=S)n1C	0.175672
67677699	Cc1n[nH]c(C)c1[C@H](NC(=O)CC(F)(F)F)C(=O)O	0.175672
95092845	O=C(c1ccc2ccccc2c1)C(O)O	0.175664
25047560	Cc1cccc(-c2n[nH]c(=S)n2CCC(=O)N(C)Cc2cnn(C)c2)c1	0.175663
339413	CC1CCN(C(=O)CSCC(=O)O)CC1	0.175663
19849865	Cn1cnnc1SCC(=O)Nc1nc[nH]n1	0.175662
5611465	COC(=O)c1cccc2c1N[C@H](C(=O)O)[C@H]1CC=C[C@H]21	0.175661
67794500	O=C(O)c1[nH]nc(Cl)c1[N+](=O)[O-]	0.17566
41361444	C=CCn1c(C)nnc1SCCc1ccccc1	0.175658
330996675	CCn1cncc1S(=O)(=O)N[C@H](C(=N)O)C(C)(C)C	0.175657
30657654	Cc1cc(NC(=O)CSCC(=O)N(C)Cc2nc3ccccc3[nH]2)no1	0.175657
2172795	COC(=O)C(C(=O)O)=C1SC2=C(SCCS2)S1	0.175656
13027813	O=C(O)[C@@H]1CCCN1S(=O)(=O)c1c(Cl)cccc1Cl	0.175656
4814739	C=CCn1c(SCC(=O)Nc2nnc(C3CC3)s2)nnc1-c1ccccc1	0.175651
2566280	Cc1ccc(S(=O)(=O)N[C@@H](CCC(=O)O)C(=O)O)cc1	0.17565
38886872	O=C(O)[C@@H]1[C@@H]2C[C@@H]3[C@H]1C(=O)O[C@@H]3C2	0.175649
39291940	O=C(O)C[C@@H]1CC(=O)N1	0.175647
100398774	O=C(Oc1cccc(N2C(=O)[C@@H]3[C@@H](C2=O)[C@H]2C=C[C@H]3C2)c1)[C@@H]1CC(=O)N(c2ccccc2)C1	0.175646
98086777	O=C(CSc1cnn[nH]1)Nc1nnc(SCc2cccc3ccccc23)s1	0.175645
6668826	Cc1cccc(N(C)S(=O)(=O)c2csc(C(=O)O)c2)c1	0.175645
217413966	O=C1N[C@@H]2CS(=O)(=O)C[C@@H]2N1c1cc([N+](=O)[O-])ccc1O	0.175645
3391251	Cc1cccc(-c2nnc(SCC(=O)NCC(F)(F)F)n2C)c1	0.175643
102314361	Cc1cc(NC(=O)[C@@H]2[C@@H](C(=O)O)[C@@H]3C=C[C@@H]2O3)no1	0.175643
16051250	O=C(O)c1ccccc1/C=N/Nc1ccccn1	0.175642
223811908	NS(=O)(=O)c1cccc2c1NSN2	0.175642
16899940	N[C@@H](CS[C@@H]1CC(=O)N(c2cccc(Cl)c2)C1=O)C(=O)O	0.17564
98044436	CCOC(=O)[C@@]1(F)C[C@@H]1C(=O)O	0.175637
204941362	CC1(C)OB(c2ccc3c(c2)COC(=O)N3)OC1(C)C	0.175635
5542256	O=C(O)c1cccc2c1-c1ccccc1[C@@H]2O	0.175634
3954647	CS[C@@H](CC(=O)O)C(=O)O	0.175632
1616626	N[C@H](CCC(=O)N[C@@H](CS(=O)(=O)O)C(=O)NCC(=O)O)C(=O)O	0.175632
3431776	Nn1c(SCC(=O)Nc2cccc3ccccc23)nnc1-c1ccco1	0.175631
100602616	NC(=O)c1cc(N2C(=O)[C@@H]3[C@H](C2=O)[C@H]2C=C[C@H]3C2)ccc1Cl	0.175631
5415764	CC1(C)S[C@H]2[C@H](NC(=O)Nc3cccc4ccccc34)C(=O)N2[C@@H]1C(=O)O	0.17563
258247081	CC(C)(C)OC(=O)NCc1cc(C(=O)O)ccc1F	0.17563
4619317	S=c1[nH]nc(CNc2ccc(Cl)c(Cl)c2)n1-c1ccccc1	0.175629
19648002	C=CCn1c(SCC(=O)Nc2sccc2C(=O)OC)nnc1-c1csc(CC)c1	0.175628
101175079	CCN(CC)c1ccc([C@@H]2c3sc(=O)[nH]c3S[C@H]3[C@@H]4C[C@H]([C@H]5C(=O)N([C@@H](C)C(=O)O)C(=O)[C@H]45)[C@H]23)cc1	0.175627
66625967	Cn1c(CNC(=O)COc2ccccc2C#N)n[nH]c1=S	0.175626
71808761	CCOc1ccc(Cl)cc1NS(=O)(=O)c1cc(C(=O)O)cs1	0.175626
1626798	Cc1cc(NC(=O)[C@@H]2[C@@H](C(=O)O)[C@H]3C=C[C@@H]2O3)no1	0.175625
1704308381	CC(C)(O)C#Cc1ccc(C(=O)N2C[C@@]3(C(=O)O)C[C@@]3(C(=O)O)C2)o1	0.175624
169619527	O=C(O)[C@@H]1[C@H]2C=C[C@@]3(CN(Cc4cccs4)C(=O)[C@@H]13)O2	0.175623
2851006	C=CCn1c(SCC(=O)Nc2nc3ccccc3s2)nnc1[C@@H](C)NC(=O)c1ccc(C)cc1	0.175622
35587202	O=C(O)c1ccc(S(=O)(=O)Nc2ccc(F)cc2Cl)cc1	0.175622
12999437	CCOc1ccc(-c2n[nH]c(=S)n2CC(=O)Nc2ccccc2)cc1	0.175618
2836275	CCn1c(SCC(=O)Nc2nc(-c3ccccc3)c(C)s2)nnc1-c1ccccc1	0.175617
6166217	O=C(O)c1ccc(NS(=O)(=O)c2cccc(S(=O)(=O)c3ccc(Br)cc3)c2)cc1	0.175617
6061720	O=[N+]([O-])c1cc(/C=N/n2c(S)nnc2COc2ccccc2)ccc1Cl	0.175616
97970451	Oc1c(I)cc(I)cc1/C=N/n1c(S)nnc1-c1ccccc1Cl	0.175613
5371231	Cc1ccc(C(=O)O)cc1N1C(=O)/C(=C/c2ccc(O)cc2)SC1=S	0.17561
9227619	NC(=O)CSc1nnc(NC(=O)CSc2nc3ccccc3s2)s1	0.175609
643430987	O=C(O)[C@@H]1CS(=O)(=O)CCN1C(=O)[C@H]1COc2ccccc2O1	0.175608
90600614	Nc1cccc(Oc2ccc(C(=O)O)cc2)c1	0.175608
399303477	CC1(C(=O)O)CN(C(=O)[C@@H]2CC=CCC2)C1	0.175608
1535644987	O=C(O)[C@@H]1CCn2c(O)nnc2C1	0.175604
58377475	Cc1cc(S(=O)(=O)Nc2cccc3[nH]ccc23)sc1C(=O)O	0.175603
6793607	COc1ccc(N2C(=O)/C(=C/c3ccc[nH]3)SC2=S)cc1	0.175602
35431424	O=C(O)c1cccn1-c1ccccc1F	0.175601
102525135	CCOC(=O)C1=C(NC(C)=O)S[C@H]2C(Cl)=C(/C=N\O)CC[C@H]12	0.1756
3798622	O=C(O)[C@H]1Nc2ccccc2S(=O)(=O)N1	0.1756
4137442	C[C@@H](C(=O)O)N1C(=O)/C(=C2/C(=O)Nc3ccc([N+](=O)[O-])cc32)SC1=S	0.175597
4143710	O=C(O)c1ccc(CN2C(=O)CSC2=S)cc1	0.175596
5523853	O=C(Cc1cccc2ccccc12)NN1C(=O)/C(=C\c2cccnc2)SC1=S	0.175595
15223477	O=C(O)c1ccc(/C=C2\SC(=O)N(NC(=O)c3ccc([N+](=O)[O-])cc3)C2=O)cc1	0.175593
169744600	N[C@@H](Cc1c[nH]c2ccccc12)C(=O)OB(c1ccccc1)c1ccccc1	0.175592
2851005	C=CCn1c(SCC(=O)Nc2nc3ccccc3s2)nnc1[C@H](C)NC(=O)c1ccc(C)cc1	0.17559
426496765	COC(=O)c1sccc1-c1cccc(C(=O)N2CC(O)C2)c1	0.175588
3220205	CC(C)(C)c1ccc(C(=O)NN2C(=O)CSC2=S)cc1	0.175587
19517820	CC(C)[C@H]1N[C@H](C(=O)O)CS1	0.175587
6141935	COc1ccc(-c2n[nH]c(SCC(=O)Nc3cccc(C)c3)n2)cc1	0.175586
2383929	COC(=O)[C@H]1CC(F)(F)CN1C(=O)OC(C)(C)C	0.175585
10423374	CC[C@H](NC(=O)CCn1c(-c2cccc(C)c2)n[nH]c1=S)c1ccc(Cl)cc1	0.175582
100001981	O=C(O)[C@H]1[C@H]2C=C[C@@]3(CN(Cc4cccs4)C(=O)[C@@H]13)O2	0.175579
35301049	NS(=O)(=O)c1ccc(CNC(=O)c2ccc([N+](=O)[O-])c(O)c2)s1	0.175577
253390739	C[C@@]12CC[C@@H]3C[C@]1(C(=O)O)N(C(=O)C1CC1)C[C@]32C	0.175576
4641480	O=C(O)c1ccc(C[S@](=O)c2ccccc2)c([N+](=O)[O-])c1	0.175575
9630515	O=C(CSc1nc2ccc([N+](=O)[O-])cc2[nH]1)Nc1ncc(C(F)(F)F)cc1Cl	0.175574
670446616	Cc1csc(CNS(=O)(=O)c2cc(C(N)=O)cs2)n1	0.175572
9336313	C=CCN1C(=O)/C(=C/c2cccn2C)SC1=S	0.175572
82722104	CNCc1ccc(O)c2ncccc12	0.175572
237959354	O=C(O)[C@H]1CCN(C(=O)/C=C/c2ccccn2)C1	0.175569
9348193	O=[P@@](CC[P@](=O)(Oc1ccccc1)c1ccccc1)(Oc1ccccc1)c1ccccc1	0.175565
91303422	Cn1nnc2c1[C@H](C(=O)O)CN(C(=O)OC(C)(C)C)C2	0.175564
8325782	CC[C@@H](C(=O)O)N1C(=O)/C(=C\c2ccccc2C)SC1=S	0.175563
5772633	N#CCCNC(=O)CSc1nnc(CN2CCCCC2)n1Cc1ccccc1	0.175563
565225694	CC[C@](CNC(=O)[C@@H]1CCCS1(=O)=O)(C(=O)O)c1ccccc1	0.175563
871992953	CCC(C)(C)OC1CN(S(=O)(=O)c2ccc(C(=O)O)c(F)c2)C1	0.175562
1728796	O=C1C[C@@H](C(=O)O)[C@H](C(=O)O)C1	0.175562
6171660	CC(C)c1ccccc1NC(=O)CSc1n[nH]c(N)n1	0.175562
103899484	CCOC(=O)C1=C(NC(C)=O)S[C@@H]2C(Cl)=C(/C=N\O)CC[C@@H]12	0.175561
409412174	CCn1c(SCC(=O)Nc2nc3ccccc3s2)nnc1-c1cc(Br)ccc1O	0.175559
217708461	C=CCNS(=O)(=O)c1cc(C(=O)O)ccc1NCC	0.175557
245311709	COc1ccc(C(=O)COC(=O)[C@H](C)N2C(=O)[C@@H]3[C@H]4C=C[C@@H]([C@@H]5C[C@@H]45)[C@@H]3C2=O)cc1	0.175556
217413886	O=C1N[C@@H]2CS(=O)(=O)C[C@H]2N1c1cc([N+](=O)[O-])ccc1O	0.175555
2539631	O=C(O)c1cc(C(=O)O)cc(S(=O)(=O)O)c1	0.175554
978004	O=C(O)[C@@H](Cc1ccccc1)N1C(=O)/C(=C/c2ccc(Cl)cc2)SC1=S	0.175554
18143275	CN(C)c1ccc(/C=N/c2nnc(-c3ccccc3)[nH]2)cc1	0.175554
1733943	CC(C)(O)c1ccc(C(=O)O)cc1	0.175553
2035357	C[C@@H](NS(=O)(=O)c1cccc(C(=O)O)c1)c1ccccc1	0.175553
533187	Nn1c(SCc2ccc(C(=O)O)cc2)nnc1-c1ccccc1	0.175553
323274	O=C(O)[C@H]1CC=CC[C@@H]1C(=O)c1ccccc1	0.175552
1690540	CCO/C=C1\SC(=S)N(C)C1=O	0.175551
6094242	O=C(O)c1cccc2c(S(=O)(=O)O)ccc(C(=O)O)c12	0.17555
8968935	Cc1cccc(NC(=O)CSc2nnc(-c3cc(-c4ccccc4)n[nH]3)n2N)c1	0.175548
268938563	O=C(O)[C@@H]1C[C@H]2CCCC[C@H]2N1C(=O)c1cn(Cc2cccs2)nn1	0.175547
226163967	O=C(O)c1ccc2ncc(O)cc2c1	0.175546
170007253	CC(C)(C)OC(=O)Nc1ccc(B2OC(C)(C)C(C)(C)O2)c2ncccc12	0.175544
906995871	COc1cc(C(=O)O)ccc1S(=O)(=O)N(C)CCF	0.175544
4614372	CCNS(=O)(=O)c1ccc(F)c(C(=O)O)c1	0.175544
37370961	C[C@H]1CCC[C@H](C)N1S(=O)(=O)c1ccsc1C(=O)O	0.175544
4298490	O=C(O)CCN1C(=O)[C@@H]2[C@@H]3CC[C@@H](C3)[C@H]2C1=O	0.175543
100001651	O=C(O)[C@@H]1[C@H](C(=O)N2CCCCC2)[C@H]2C=C[C@H]1C2	0.175541
71979744	O=C(O)[C@H]1COC2(CCCCC2)N1C(=O)c1cccc(C(F)(F)F)c1	0.175539
43827777	COC(=O)c1cc([N+](=O)[O-])ccc1N1CC(C(=O)O)C1	0.175539
6916795	COC(=O)c1sccc1S(=O)(=O)Nc1cc(F)ccc1F	0.175536
36242285	CN(C)c1ccc(-c2nnc(S)n2N)cc1	0.175536
275231924	Cc1ccc(Cl)c(S(=O)(=O)N[C@H](CO)C(=O)O)c1	0.175535
16957761	NC(=O)CSc1ccc(N)cc1	0.175534
16687921	CCOC(=O)c1cccc(-c2ccc(C(=O)O)o2)c1	0.175534
82999506	O=C(O)[C@H]1CCc2cccnc21	0.175534
102263321	CC(C)(O)C1(C(=O)O)[C@@H]2C=CC3C=C[C@H]1[C@@H]32	0.175531
37370963	C[C@@H]1CCC[C@@H](C)N1S(=O)(=O)c1ccsc1C(=O)O	0.175531
618255157	CN1C(=O)/C(=C/NCC(=O)NCC(=O)O)SC1=S	0.17553
38068770	COc1ccc(-c2ccccc2C(=O)O)c(OC)c1	0.17553
51687	O=C(O)c1cccc(S(=O)(=O)NCc2ccccc2)c1	0.17553
256027782	O=C1NC(=O)/C(=C/N2N=C(c3ccc(Cl)cc3)C[C@@H]2C(=O)O)S1	0.175528
62723773	O=C(O)c1ccccc1/N=N/c1ccccc1C(=O)O	0.175527
21953497	O=C(O)c1cccc(-n2cc([N+](=O)[O-])cn2)c1	0.175526
104700044	O=C(O)[C@H]1[C@@H]2CCC[C@@H]21	0.175522
5482339	CC1(C)S[C@@H](c2cccc3ccccc23)N[C@@H]1C(=O)O	0.175522
299741027	O=C(O)[C@@H]1C[C@H]2CCCC[C@@H]2N1C(=O)c1cccc2[nH]ccc12	0.175519
14112389	CCc1n[nH]c(SCC(=O)NCc2ccc(Cl)cc2)n1	0.175519
38580440	O=C(O)c1ccc(-c2cc(Cl)ncn2)cc1	0.175516
262369856	COC[C@@H]1CN(C(=O)[C@H]2C[C@@H]2C(=O)O)CCO1	0.175515
62702107	CC(C)(C(=O)O)S(=O)(=O)N1CCCC1	0.175513
6522527	Cc1ccc(Cc2nnc(S)[nH]2)cc1	0.175512
9867469	CC[C@@]1(C)NC(=O)N(NC(=O)[C@@H](C)Sc2ccccc2)C1=O	0.175509
2362804922	CS(=O)(=O)O[C@@H]1CN(C(=O)OCc2ccccc2)C[C@H]1N=[N+]=[N-]	0.175509
3830593	Cc1onc(-c2ccccc2Cl)c1C(=O)N[C@@H]1C(=O)N2[C@@H]1SC(C)(C)[C@H]2C(=O)O	0.175507
409150119	CCn1c(CNC(=O)Cc2ccccc2)nnc1SCC(=O)Nc1nc(-c2ccccc2)c(C)s1	0.175504
12930904	O=C(CSc1ccccc1C(=O)O)Nc1ccc2c(c1)OCCO2	0.175504
16134156	NS(=O)(=O)c1ccc(Nc2c(C(=O)O)cc([N+](=O)[O-])cc2[N+](=O)[O-])cc1	0.175503
20763663	O=C(CSc1nc(-c2ccc(Cl)cc2)n[nH]1)Nc1cccc(I)c1	0.175502
22054932	CN(C)[C@H]1C(O)=C(C(N)=O)C(=O)[C@@]2(O)C(O)=C3C(=O)c4c(O)ccc(Cl)c4[C@@](C)(O)[C@H]3C[C@@H]12	0.175502
9703783	CCn1c(SCC(=O)OCC(=O)Nc2ccccc2C(=O)NC2CCCC2)nnc1-c1ccco1	0.175501
408544996	O=C(CSc1n[nH]c(-c2cc(Br)ccc2O)n1)Nc1ccc(F)c([N+](=O)[O-])c1	0.175499
22219569	O=C(O)C(=O)Cc1ccc(-c2ccccc2)cc1	0.175497
1308222	Cc1ccsc1/C=N/n1c(S)nnc1-c1ccccc1	0.175496
44979122	O=C(O)[C@H]1CC(=O)N(c2cccc(N3CCCCC3=O)c2)C1	0.175494
226546430	O=C(O)[C@H]1[C@@H](C(=O)N2CCCc3ccccc32)[C@H]2C=C[C@H]1O2	0.175494
5868569	CCOC(=O)c1ccc(NC(=O)CSc2nc(-c3ccc(C)cc3)n[nH]2)cc1	0.175494
4320374	O=C(O)[C@@H]1Nc2c(cccc2[N+](=O)[O-])[C@H]2C=CC[C@H]21	0.175489
72162241	CCN(CC)S(=O)(=O)N1CC[C@H](Cc2cccc(C(=O)O)c2)C1	0.175488
3844123	CC[C@H](C(=O)O)c1ccccc1C(=O)O	0.175486
3132508	O=C(O)C[C@H]1CCS(=O)(=O)C1	0.175484
69815822	CCc1ccc(S(=O)(=O)Nc2cccc([S@@](C)=O)c2)s1	0.175482
65739545	CC(C)(C(=O)O)c1cccc(C(=O)C2CC2)c1	0.17548
8325779	CC[C@@H](C(=O)O)N1C(=O)/C(=C\c2cccc(C)c2)SC1=S	0.175478
4975980	O=C(O)[C@H](NC(=O)C(F)(F)F)c1ccccc1	0.175477
133863820	O=C(O)[C@H]1CN(C(=O)[C@@H]2CCCO2)c2ccccc21	0.175475
1776007689	CC1(C)OB([C@H]2CCN(C(=O)NC[C@@]3(C)CCC(=O)NC3)C2)OC1(C)C	0.175472
22111467	CCOc1cccc(CNn2c(-c3ccccc3OC)n[nH]c2=S)c1OCc1ccccc1	0.175469
239174354	O=C(O)[C@H]1[C@H]2C(=O)N(c3ccc(Cl)c(F)c3)C[C@@]23C=C[C@H]1O3	0.175466
2576487	CCOC(=O)[C@H](CSCC(=O)O)NC(=O)OC(C)(C)C	0.175465
426722390	CCC(C)(C)NC(=O)CSc1nnc(CNC)n1C	0.175463
14152496	O=C(CSc1nc(-c2ccccc2)n[nH]1)Nc1cc(C(F)(F)F)ccc1Cl	0.175459
5234553	NS(=O)(=O)c1ccc(Br)c2ccccc12	0.175456
23223315	COC(=O)CS[C@@H](C)C(=O)c1ccc(NS(C)(=O)=O)cc1	0.175454
167242	CC(C)(C)NC(N)=S	0.175453
146299	C[C@@H](NC(=O)CSc1nc2ccccc2[nH]1)c1ccccc1	0.175453
154108	CS(=O)(=O)c1cc(Br)ccc1C(=O)O	0.175452
221509	O=C(O)[C@@H](O)c1ccco1	0.175452
83285870	N[C@H](Cc1c[nH]c2nccnc12)C(=O)O	0.175451
585139472	O=C(O)c1ccc2c(c1[N+](=O)[O-])OCCCO2	0.175451
95630481	O=C(O)N1NC=CS1	0.175448
44019566	CN(C)[C@H]1C(O)=C(C(N)=O)C(=O)[C@@]2(O)C(O)=C3C(=O)c4c(O)ccc(Cl)c4[C@](C)(O)[C@H]3C[C@@H]12	0.175447
11987222	CN(C)c1ncccc1C(=O)O	0.175445
87096	CN(C)c1ccc(N2C[C@@H](C(=O)O)CC2=O)cc1	0.175444
5107501	O=C(CSc1nnc(CNC(=O)c2ccc(F)cc2)o1)OCc1ccccc1	0.175443
14769922	CCOc1ccc(C(=O)Nc2ccc(S(N)(=O)=O)cc2)cc1Br	0.175442
20440101	O=Cc1cccc(-c2cc[nH]n2)c1	0.175441
2169512	CC(=O)NCCSC(=O)C[C@@H](C)O	0.175439
575420575	COc1ccc(OC)c(S(=O)(=O)N(CCO)[C@@H]2CS(=O)(=O)C[C@H]2O)c1	0.175438
67051172	Cn1c(CCNC(=O)C[C@H](c2ccccc2)C(F)(F)F)n[nH]c1=S	0.175437
34143793	O=C(O)c1cc(I)ccc1[N+](=O)[O-]	0.175432
41364444	NC(=O)CSCC(=O)NCc1ccco1	0.175428
2371338	C=CCn1c(S)nnc1CCCCCCC	0.175425
45953439	COC(=O)[C@H]1CC(=O)N(c2cccc([N+](=O)[O-])c2)C1	0.175425
12417569	COC(=O)[C@H]1N(C(=O)OC)c2ccc([N+](=O)[O-])cc2S1(=O)=O	0.175424
4876669	Nn1c(SCC(=O)Nc2nnc(-c3ccccc3)o2)nnc1-c1cccc(F)c1	0.175424
169795884	CCOC(=O)C12CC(C(=O)O)(C1)C2	0.175423
54108217	O=C(O)[C@H]1C[C@H]1C(=O)Nc1ccc2ncccc2c1	0.175421
110623963	O=C(O)[C@@H]1C[C@@H]2CCCC[C@@H]2N1C(=O)c1cccc2cc[nH]c12	0.175416
11909016	CC(C)CSc1nnc(CNC(=O)CSc2ccccn2)n1C	0.175416
21802067	O=C(O)c1ccc(CNS(=O)(=O)Cc2ccccc2)cc1	0.175411
196022883	Cc1ccc2cc(Br)cc([N+](=O)[O-])c2n1	0.17541
16193276	CC(=O)OCC1=C(C(=O)O)N2C(=O)[C@H](NC(=O)c3c(Cl)c(C(F)(F)F)nn3C)[C@H]2SC1	0.17541
332180066	CCc1ccccc1N1C[C@@H](C(=O)N2C[C@H](F)C[C@H]2C(=N)O)CC1=O	0.175409
16899941	N[C@H](CS[C@@H]1CC(=O)N(c2cccc(Cl)c2)C1=O)C(=O)O	0.175406
127929883	CCCCCCc1csc(-c2cccc(C(=O)O)c2)n1	0.175404
211437074	CCc1c(C(=O)O)n[nH]c1Br	0.175404
97034303	N#Cc1ccccc1NS(=O)(=O)c1ccc([N+](=O)[O-])s1	0.175403
197183159	O=C(O)[C@@H]1[C@@H]2C[C@@H]3[C@@H]1C(=O)O[C@H]3C2	0.175398
15240112	CSCC[C@]1(C(=O)O)N[C@H](c2ccccc2O)[C@H]2C(=O)N(c3ccc(Br)cc3)C(=O)[C@@H]21	0.175398
37380878	O=C(O)[C@@H]1C[C@H]1c1cccc(C(F)(F)F)c1	0.175394
262369861	COC[C@@H]1CN(C(=O)[C@H]2C[C@H]2C(=O)O)CCO1	0.175394
572479759	C[C@@H](CS(C)(=O)=O)NS(=O)(=O)c1ccc(C(=O)O)nc1	0.175393
100056426	O=C(ON1C(=O)C[C@H](O)C1=O)c1cccnc1	0.17539
169619724	C[C@H]1C[C@H](C)CN(C(=O)[C@H]2[C@@H](C(=O)O)[C@H]3C=C[C@@H]2C3)C1	0.175386
96149437	Cc1cccc(=O)n1CCc1nc(CC2CC2)nn1-c1ccccc1C(=O)O	0.175385
102314356	Cc1cc(NC(=O)[C@H]2[C@@H](C(=O)O)[C@@H]3C=C[C@@H]2O3)no1	0.175383
3340069	Cc1ccc(-n2c(SCC(=O)NCc3nc4ccccc4s3)nnc2-c2ccccc2)cc1C	0.175383
584887454	COc1cc(C(=O)O)cc(-c2cccc(C(=O)N3CCC[C@H]3CO)c2)n1	0.175378
26771419	O=C(O)[C@@H](Cc1ccccc1)N1C(=O)/C(=C\c2cccc([N+](=O)[O-])c2)SC1=S	0.175374
15108575	O=C(CSc1n[nH]c(=O)n1-c1ccccc1)Nc1ccccc1-c1ccccc1	0.175373
3186801	Cc1ccc(N2C(=O)S[C@H]3CS(=O)(=O)C[C@H]32)cc1	0.175373
7248950	CCNc1nnc(SCC(=O)N[C@@H](C)c2cc3ccccc3o2)s1	0.175371
6479978	Cn1c(SCC(=O)Nc2ccccc2)nnc1-c1cc2cc(Cl)ccc2o1	0.17537
219453311	CC1(C)OB(c2cc(CO)ccc2F)OC1(C)C	0.17537
32778594	Cc1ccc(-c2nnc(SCC(=O)Nc3cccc(C)c3)nc2O)cc1	0.175369
225722239	Cc1cc(NC(=O)[C@H]2[C@@H](C(=O)O)[C@H]3C=C[C@@H]2O3)no1	0.175368
5760425	CS(=O)(=O)N1COC(=O)[C@@H]1c1ccccc1	0.175368
100005905	CC1=NN(C(N)=S)C(=O)/C1=N/Nc1ccccc1C(=O)O	0.175366
1458124	O=C(O)[C@H]1CCCCN1S(=O)(=O)c1ccccc1	0.175363
2632764	O=C(CSc1nnc(-c2ccco2)o1)Nc1ccc2[nH]c(=O)[nH]c2c1	0.175363
14094817	COC(=O)CNC(=O)CSc1n[nH]c(=O)n1Cc1ccccc1	0.175363
253616997	Cc1ccc(-c2nnc(S)n2N=Cc2cccnc2)cc1	0.175358
4503554	C=CCn1c(SCC(=O)Nc2nc(C)cs2)nnc1-c1ccco1	0.175358
102665	Cc1ccccc1[C@H]1N[C@@H](C(=O)O)CS1	0.175358
32547718	CN(C)Cc1ccc(-c2ccc(C(=O)O)cn2)cc1	0.175357
19810823	Nc1ccc(-c2cccc(-c3cc[nH]n3)c2)c(F)c1	0.175357
97756946	COC(=O)c1cccc(-c2cc(OC)ccc2OC)c1	0.175357
5214652	O=C(NN1C(=O)/C(=C/c2ccccc2)SC1=S)c1ccc(Cl)cc1	0.175356
1200824	Cc1ccc(C(=O)NN2C(=O)/C(=C/c3ccc(Cl)cc3Cl)SC2=S)cc1	0.175356
13524469	O=C(O)[C@@H]1CCCCC1=O	0.175355
8686515	Cn1c(SCC(=O)NCCNC(=O)CSc2nnc(C(F)(F)F)n2C)nnc1C(F)(F)F	0.175354
653284854	O=C(O)[C@]1(C(=O)NCc2nc[nH]n2)CC=CCC1	0.175354
27229999	CCCC[C@H](C(=O)O)N1C(=O)/C(=C\C=C\c2ccco2)SC1=S	0.175353
8853004	C=CCn1c(SCC(=O)N[C@@H](C)c2cc3ccccc3o2)nnc1C1CCCCC1	0.175353
88832697	C[C@]1(C(=O)O)CCCN(C(=O)CCC(F)(F)F)C1	0.175351
9221098	Cc1c(C#N)c(NC(=O)CSc2nnc(-c3cccs3)[nH]2)n(-c2cccc(F)c2)c1C	0.175351
22034327	C[C@H]1/C(=N\O)CC[C@]1(C(=O)O)c1ccccc1	0.17535
244983879	O=C(c1ccco1)N1CC(N2C(=O)COC2=O)C1	0.175349
35735	CC1(C)[C@H](C(=O)O)[C@@H]1C=C(Cl)Cl	0.175347
8024390	COc1ccc(S(N)(=O)=O)cc1C(=O)Nc1ccc(N2CCOCC2)cc1	0.175346
1256703	Cc1ccccc1-c1cccc(C=O)c1	0.175346
5340261	Cc1ccc(N2C(=O)S[C@@H]3CS(=O)(=O)C[C@H]32)cc1	0.175344
101359214	COc1ccc(C(C)=O)cc1N1C(=O)[C@@H]2[C@@H](C1=O)[C@H]1C=C[C@H]2C12CC2	0.175344
100819258	C[C@@H](OC(=O)CN1C(=O)[C@@H]2[C@@H]3C=C[C@H]([C@H]4C[C@H]34)[C@@H]2C1=O)C(=O)c1ccccc1	0.175344
211098350	CC(C)(C)OC(=O)[C@@H]1C[C@@H]2C[C@@H]2N1C(=O)OC(C)(C)C	0.175342
4356767	CC[C@H](C(=O)O)N1C(=O)/C(=C/c2cccc(C)c2)SC1=S	0.17534
6414021	Nc1nc(SCC(=O)Nc2c(Cl)cccc2Cl)n[nH]1	0.17534
5346221	O=C(O)c1cc(N2C(=O)/C(=C\c3ccc(O)c(O)c3)SC2=S)ccc1O	0.175339
222955024	O=C(NCCSc1nc(-c2ccccc2)n[nH]1)c1cccs1	0.175338
301818001	CCc1nnc(SCC(=O)N2CCN(C)CC2)[nH]1	0.175337
35572286	O=C(O)[C@@H]1COC2(CCCCC2)N1C(=O)c1ccc(F)cc1	0.175335
953108865	O=C(O)[C@H]1C(=O)C[C@H]1C(=O)O	0.175332
72207537	O=C(O)[C@H](C(=O)N1CCOCC1)c1ccccc1	0.17533
1648047	O=C(O)CSCC(=O)Nc1ccc2cccc3c2c1CC3	0.175329
1875245173	COc1cc(C(=O)O)cc(-c2ccc([C@H]3CNC(=O)C3)cc2)n1	0.175328
26506512	Cc1nc2ccccc2c(C(=O)O)c1C#N	0.175324
6883259	N[C@@H](CS[C@@H]1CC(=O)N(c2ccc(F)cc2)C1=O)C(=O)O	0.175324
3845121	Nc1cc([N+](=O)[O-])c(C(=O)O)cc1C(=O)O	0.175323
1688343	O=C(O)CC[C@@H](NC(=O)c1cccc([N+](=O)[O-])c1)C(=O)O	0.17532
1646933	COC(=O)[C@H]1SC[C@H]2C(=O)N(c3ccccc3)C(=O)N12	0.175316
169683307	CN(C)c1ccc([C@H]2c3sc(=O)[nH]c3S[C@@H]3[C@@H]4C[C@@H]([C@@H]5C(=O)N(CC(=O)O)C(=O)[C@@H]45)[C@H]23)cc1	0.175315
196779188	CCOC(=O)c1cccc(N2CCCCS2(=O)=O)c1	0.175314
1712033	CC1(C)CSC(=S)N1CCC(=O)O	0.175314
9540856	Cc1ccc(-c2cc(-c3nnc(SCC(=O)Nc4cc(Cl)ccc4Cl)n3N)[nH]n2)cc1	0.175313
10475524	COc1ccccc1-c1nnc(SCC(=O)Nc2ccc(C)cc2[N+](=O)[O-])[nH]1	0.175312
26806841	CCOc1ccc(-c2n[nH]c(SCC(=O)O)n2)cc1	0.175311
107012691	O=C(ON1C(=O)c2cccc3c([N+](=O)[O-])ccc(c23)C1=O)c1cccs1	0.175311
239174439	CC(C)(C)c1ccc(-c2nnc(S)n2N=Cc2ccc(Cl)cc2)cc1	0.175309
4251436	CCOc1ccccc1NC(=O)CSc1nnc2nc(O)c(C(C)(C)C)nn12	0.175308
30174341	Cc1ccc(-c2n[nH]c(=S)n2CC(=O)Nc2ccc(NC(=O)[C@H]3CCCO3)cc2)cc1	0.175304
95619007	CS(=O)(=O)N1CCCC[C@@H]1Cn1cc(C(=O)O)nn1	0.175302
2567965	N[C@@H](CCS(=O)(=O)O)C(=O)O	0.175302
871947427	Cc1cc(C(=O)O)ccc1S(=O)(=O)N1CC(F)(F)C[C@H]1CO	0.175301
169746580	Cc1cc(B2OC(C)(C)C(C)(C)O2)ccc1C(=O)O	0.175299
17877137	Sc1n[nH]c(-c2ccc(Cl)cc2Cl)n1	0.175298
67051171	Cn1c(CCNC(=O)C[C@@H](c2ccccc2)C(F)(F)F)n[nH]c1=S	0.175298
84304319	Cn1c(CCNC(=O)C2(c3ccc(Br)cc3)CC2)n[nH]c1=S	0.175297
37656106	O=C(O)[C@@H]1CCCN(S(=O)(=O)NCC(F)(F)F)C1	0.175297
1772715951	CC1=NO[C@@](C(=O)O)(c2ccccc2)C1	0.175293
217435862	C=CCNS(=O)(=O)c1cc(C(=O)O)ccc1NCCC	0.175292
40165668	O=C(O)[C@@H](N[C@H]1CCS(=O)(=O)C1)c1c[nH]c2ccccc12	0.17529
96529312	Oc1c(Br)c(C(F)F)nc2ccccc12	0.175289
630668804	CC1=CCN(C(=O)[C@H]2CC[C@@H](C(=O)O)N2c2cnn(C)c2)CC1	0.175288
3832854	O=[N+]([O-])c1cc([N+](=O)[O-])c2nc3ncccc3c(O)c2c1	0.175287
9240750	CC(=O)c1cccc(N2/C(=N/C(=O)CCCC(=O)O)S[C@H]3CS(=O)(=O)C[C@H]32)c1	0.175285
6876086	CCOc1ccc(-c2nnc(S)n2N/N=C/c2ccc(OC)cc2OC)cc1	0.175284
643849641	COC[C@@]1(C(=O)O)CCCN1C(=O)Cn1cc(Br)cn1	0.175283
225049553	O=C(O)[C@@H](Cc1cccc2ccccc12)Sc1ccc(Cl)cc1	0.175281
969732	Cc1nonc1NC(=O)CSc1nc2ccccc2[nH]1	0.175281
1775954730	O=C(O)c1c(O)nnc2c1COCC2	0.175278
409156596	CC(C)[C@@H](NC(=O)c1cccc([N+](=O)[O-])c1)c1nc(SCC(=O)NCc2ccccc2)n[nH]1	0.175278
19470977	Cc1ccccc1NC(=O)c1ccc(C(N)=S)cc1	0.175277
8667038	CCOC(=O)CSc1nc(NC(=O)c2cccc(C(F)(F)F)c2)n[nH]1	0.17527
66055154	CCOC(=O)[C@@H]1CC(C)(C)C(=O)N1C(=O)OC(C)(C)C	0.17527
64219655	CC(C)(C)OC(=O)N[C@@](CCC(=O)O)(C(=O)O)C(C)(C)C	0.17527
20080128	CN(C)c1ccc(C(=O)O)cc1F	0.175268
36468723	CC(C)(C)OC(=O)N1C(=O)OC[C@H]1c1ccccc1	0.175267
34268626	O=C(O)[C@H]1C[C@@H]1F	0.175265
195756999	CC(C)(O)N1B(Cl)N(C(C)(C)O)B(Cl)N(C(C)(C)O)B1Cl	0.175264
3298583	COc1ccc(NS(=O)(=O)c2ccc(NS(=O)(=O)c3cccc(C(=O)O)c3)cc2)cc1	0.175261
77328786	CCc1ccc(-c2n[nH]c(=S)n2C)cc1	0.175257
256055921	CCOC(=O)[C@H](Cc1ccccc1)N1C(=O)/C(=C/Nc2nnc[nH]2)SC1=S	0.175254
2751030	C[C@H](NC(=O)CSC(=O)c1ccccc1)c1ccccc1	0.175251
32873990	O=C(CSc1nc([C@H]2CCCO2)n[nH]1)NC1CCCCC1	0.17525
8438757	COC(=O)c1ccccc1N1C(=O)[C@@H]2[C@@H]3C=C[C@@](C(OC(C)=O)OC(C)=O)(O3)[C@H]2C1=O	0.17525
1875370607	CCS(=O)(=O)N1CC[C@H](CB2OC(C)(C)C(C)(C)O2)C1	0.175248
2390043	COC(=O)[C@H](CSC(C)=O)NC(C)=O	0.175246
217708396	CC1(C)OB(c2cnn(CCCCOCc3ccccc3)c2)OC1(C)C	0.175243
6931077	C[C@]1(N2C(=S)N[C@H]3CS(=O)(=O)C[C@@H]32)CCS(=O)(=O)C1	0.175242
68581064	COC(=O)c1ccc(S(N)(=O)=O)c([N+](=O)[O-])c1	0.17524
408599486	CCn1c(CN2CCOCC2)nnc1SCC(=O)Nc1cc(C(=O)OC)ccc1C(=O)OC	0.175239
1675891	CCOC(=O)[C@H]1CCC(=O)N1S(=O)(=O)c1ccc(C)cc1	0.175237
408652377	CCOC(=O)c1ccc(NC(=O)COC(=O)[C@H](C)N2C(=O)[C@@H]3[C@H](C2=O)[C@H]2C=C[C@H]3C2)cc1	0.175235
83267802	C[C@]1(C(=O)O)CCNC1=O	0.175235
75852041	CN(C)c1ccc(C(=O)O)c(F)c1	0.175235
393801197	C[S@](=O)C1(CNc2ccc(S(N)(=O)=O)cc2C(=O)O)CCC1	0.175226
170004778	CC1(C)OB(c2cn[nH]c2-c2cccc(Cl)c2)OC1(C)C	0.175225
5686691	CCc1n[nH]c(SCC(=O)c2ccc(C(C)C)cc2)n1	0.17522
6780692	Nc1nc(SC[C@@H]2CCCO2)n[nH]1	0.175216
10709584	Cn1c(SCC(=O)NC(=O)NC(C)(C)C)nnc1-c1cccs1	0.175215
4204249	Cc1cc(C)cc(-c2cccc(C=O)c2)c1	0.175211
10006573	O=C(CSc1nc2cc([N+](=O)[O-])ccc2[nH]1)Nc1ccc(Cl)cn1	0.175211
17075806	CC[C@@H](C)c1ccc(-n2c(S)nnc2CSCc2ccccc2)cc1	0.175209
101360074	COc1ccc(N2C(=O)[C@H]3[C@H]4C=C[C@@](C(OC(C)=O)OC(C)=O)(O4)[C@H]3C2=O)c([N+](=O)[O-])c1	0.175208
2598972	O=C(O)c1ncccc1-c1ccccc1	0.175206
9614907	COc1cccc(NC(=O)CSc2nc(Cc3ccccc3)n[nH]2)c1	0.175206
409365142	Cc1ccc(CSCc2nnc(SCC(=O)Nc3ccc(C(=O)O)cc3)n2C)cc1	0.175206
4110719	O=S1(=O)C[C@@H](O)[C@H](S(=O)(=O)O)C1	0.175203
225049592	O=C(O)[C@H](Cc1cccc2ccccc12)Sc1ccc(Cl)cc1	0.175203
45866086	CS(=O)(=O)c1ccc(S(=O)(=O)Nc2cccc(C(=O)O)c2)cc1	0.175202
32167694	CCC(=O)[C@H](C)S	0.175201
7603250	O=C(O)/C(=C/c1cc(Cl)ccc1O)Sc1nnc(-c2ccc(Cl)cc2)[nH]1	0.1752
250838290	O=C(O)[C@@H]1CCCCN1C(=O)[C@H]1[C@@H]2CCC[C@@H]21	0.175199
27530422	CC[C@H](C(=O)O)N1C(=O)/C(=C\c2cccc(C)c2)SC1=S	0.175198
4107081	FC(F)(F)c1n[nH]c(=S)n1Cc1cccs1	0.175198
4046654	NC[C@H](O)CNc1ccc([N+](=O)[O-])c2cccnc12	0.175197
2028329	O=C(O)[C@H](Cc1ccc(C(=O)C(F)(F)F)cc1)NC(=O)C(F)(F)F	0.175197
408672408	CCCOC(=O)c1ccc(NC(=O)COC(=O)[C@H](C)N2C(=O)[C@@H]3[C@H](C2=O)[C@H]2C=C[C@H]3C2)cc1	0.175197
20583527	CCCn1cn[nH]c1=S	0.175196
22144285	NC(=O)C[C@H](NC(=O)c1ccccc1F)C(=O)O	0.175194
409337952	O=C(O)COc1ccc(/C=C2/SC(=S)N(NC(=O)c3cccs3)C2=O)cc1	0.175194
1875342652	CNc1ccc(F)c2ncccc12	0.175193
102501438	CS(=O)(=O)CC[C@H](N/C=C1\C(=O)N(c2ccc(F)cc2)C(=O)N=C1O)C(=O)O	0.175193
58065795	O=[N+]([O-])c1ccc(NCc2cccc3c2OCO3)c2ncccc12	0.175191
4206826	O=C(O)Cn1c(S)nnc1-c1cccs1	0.17519
6566834	Cc1ccc2nc(SCC(=O)Nc3cc(C(C)(C)C)nn3-c3ccccc3)[nH]c2c1	0.17519
64927020	O=c1[nH]nc(SCCOc2cccc3ccccc23)n1C[C@H]1CCCO1	0.17519
1268951	O=C1N=C(S)S/C1=C\c1ccccc1Cl	0.175189
2731601	Cc1cc(C(F)(F)F)nn1[C@@H](C)C(=O)N[C@H]1C(=O)N2C(C(=O)O)=C(CSc3nnnn3C)CS[C@H]12	0.175188
158134	O=C(O)c1cc(F)ccc1[N+](=O)[O-]	0.175187
22204561	O=C(O)[C@H](O)c1ccoc1	0.175185
6678623	Cc1ccc(NS(=O)(=O)c2csc(C(N)=O)c2)cc1	0.175182
6922251	Cc1cc([N+](=O)[O-])nn1C[C@@H](C)C(=O)N1N=CC[C@]1(O)C(F)(F)F	0.175182
535902	C=CCn1c(-c2ccc(OCC)cc2)n[nH]c1=S	0.175181
12759160	O=C(CSc1ccccc1C(=O)O)Nc1ccc(OC(F)F)cc1	0.175179
103000465	O=C(O)C[C@@H](c1ccco1)N1C(=O)[C@@H]2[C@H]3CC[C@@H](C3)[C@@H]2C1=O	0.175176
62715001	O=C(O)C1=CCC1	0.175175
2413943	O=[P@@](O)(C1Cc2ccccc2C1)[C@@H](O)c1ccccc1	0.175172
3843334	O=C(O)[C@@H]1CCCC[C@H]1C(=O)OCCO	0.17517
35598657	O=C(O)c1ccc(F)c(S(=O)(=O)NCCO)c1	0.17517
100002621	O=C(O)[C@@H]1[C@@H]2C[C@H]3[C@@H]1C(=O)O[C@@H]3C2	0.17517
143131544	COc1ccccc1[C@@H](Br)C(=O)O	0.175169
1560406763	CO/C([O])=C1/CN(C(=O)OC(C)(C)C)CCN1C(=O)OC(C)(C)C	0.175166
217963410	CS(=O)(=O)[C@@H]1C[C@@H]1C(N)=S	0.175162
39236893	NC(=O)[C@@H](Cc1ccccc1)C(=O)O	0.175162
2553867	CN1CCC(N2C[C@@]34C=C[C@@H](O3)[C@@H](C(=O)O)[C@H]4C2=O)CC1	0.175162
575420568	COc1ccc(OC)c(S(=O)(=O)N(CCO)[C@@H]2CS(=O)(=O)C[C@@H]2O)c1	0.175162
1671836	O=C1CC(C(=O)O)CC(=O)N1	0.175161
1603745	CS[C@H](CC(=O)O)C(=O)O	0.175159
7603506	C[C@H](NC(=O)CSc1ncn[nH]1)c1cccs1	0.175158
54372169	C[C@@H](SCc1ccccc1)C(=O)Nc1ccccc1C(N)=O	0.175157
39273950	O=C(O)[C@@H]1C[C@@]1(C(=O)O)c1ccccc1	0.175156
247504935	CSCC[C@]1(C(=O)O)N[C@H](c2ccccc2O)[C@H]2C(=O)N(c3ccc(Br)cc3)C(=O)[C@H]21	0.175156
36924512	CC(C)(C)SCC(=O)NC1(C(=O)O)CCCC1	0.175155
1106166	O=C(OCc1ccc(Cl)cc1)c1cccc(Oc2ccc([N+](=O)[O-])cc2)c1	0.175155
109304	CSc1ccc(C(=O)O)s1	0.175155
345436	O=[N+]([O-])c1cccc2cc(O)ccc12	0.175155
12396754	COc1cccc(C2=NO[C@H](C(=O)O)C2)c1	0.175155
32586413	Cc1ccc(NS(=O)(=O)c2cc(C(=O)O)sc2Br)c(Br)c1	0.175154
78287003	O=C(O)c1[nH]cc2ccccc12	0.175154
169683809	COc1ccc(N2C(=O)[C@H]3[C@@H]4C=C[C@@](C(OC(C)=O)OC(C)=O)(O4)[C@@H]3C2=O)c([N+](=O)[O-])c1	0.175152
6725746	C=CCn1c(SCC(=O)Nc2nnc(C)s2)nnc1-c1ccccn1	0.175152
409162386	Nn1c(SCC(=O)N2CCN(c3ccccc3)CC2)nnc1-c1ccccc1	0.175151
32745094	C[C@H](SCC(=O)N[C@H](C)C1CC1)C(=O)O	0.17515
6445740	O=C(CSc1nc(-c2ccc(Cl)cc2)c[nH]1)Nc1ccc([N+](=O)[O-])cc1	0.175148
5780118	C[C@@H](Sc1cccc[n+]1[O-])C(=O)Nc1ccc(C(N)=O)cc1	0.175145
409379356	Cc1cccc(NC(=O)[C@@H]2[C@@H](C(=O)O)[C@H]3C=C[C@@]2(C)O3)c1	0.175141
1728797	O=C1C[C@H](C(=O)O)[C@@H](C(=O)O)C1	0.175141
16320939	CC(=O)N[C@@H](ON1C(=O)[C@@H](O)Oc2ccccc21)C(Cl)(Cl)Cl	0.175141
83843592	CCn1cc(S(=O)(=O)N2C[C@@H](O)C[C@H]2C(=O)OC)cn1	0.175141
3441783	O=C(CSc1ccccc1C(=O)O)NCC1CCCCC1	0.17514
43701914	O=C(O)[C@@H]1CN(C(=O)/C=C/c2cccnc2)CCO1	0.17514
12649158	O=C(O)[C@@H]1CN(C(=O)OCc2ccccc2)C[C@@H]1O	0.175137
12542580	CC(C)c1n[nH]c(S[C@@H](C)C(=O)Nc2ccc(N(C)C)cc2)n1	0.175137
2525020	N#Cc1cc(C(=O)O)ccn1	0.175136
3385588	Cc1cc(C)n2nc(SCC(=O)NC(=O)NCc3ccccc3)nc2n1	0.175134
9461310	O=C(CSc1nc(-c2cccs2)n[nH]1)Nc1ccccc1C(=O)NC1CCCC1	0.175133
268938569	O=C(O)[C@@H]1C[C@@H]2CCCC[C@H]2N1C(=O)c1cn(Cc2cccs2)nn1	0.175132
5011351	Nc1cc(S(N)(=O)=O)ccc1N1CCCC1	0.175132
3878188	O=C1/C(=C/c2ccncc2)SC(=S)N1[C@H]1CCS(=O)(=O)C1	0.17513
262884783	O=C(CC1=CCCCC1)N1CC[C@](F)(C(=O)O)C1	0.175128
2574693	CC(C)(C)OC(=O)N[C@@H](Cc1ccccc1[N+](=O)[O-])C(=O)O	0.175125
11730412	O=C(O)c1ccc(-c2ccccc2F)s1	0.175123
102717473	O=C1N=C(S)N(CCc2ccccc2)C(=O)/C1=C\N[C@H]1C=CS(=O)(=O)C1	0.175122
5850406	CCCCc1nnc(S)n1/N=C(\C)c1ccc(Cl)cc1	0.175121
19726660	NC(=S)c1c[nH]c2ccccc12	0.175121
36107556	CCCc1nc2ccccc2c(=O)n1/N=C/c1cc([N+](=O)[O-])ccc1O	0.175121
6732269	O=C(O)c1cccnc1N1CCC[C@@H]1c1ccncc1	0.175121
65393944	CC(C)(C)C(=O)CN1C[C@H](C(=O)O)CC1=O	0.175119
13340341	O=C(O)c1ccc(NS(=O)(=O)c2cc(C(=O)O)ccc2Cl)cc1	0.175117
6554267	O=C(CSc1nnc(-c2n[nH]c3ccccc23)o1)Nc1ccc2ccccc2c1	0.175114
4204537	COCCCn1c(=O)[nH][nH]c1=S	0.175114
5790478	Cc1nnc(SCc2cc(O)[nH]c(=S)n2)s1	0.175113
21985877	C[C@H](O)[C@H]1C(=O)N2C(C(=O)O)=C(SC3Cn4cnc[n+]4C3)[C@H](C)[C@H]12	0.175113
13524475	O=C(O)[C@H]1CCCCC1=O	0.175113
8821566	Cc1ccc(C(=O)O)cc1N1C(=O)/C(=C/c2ccc(Cl)cc2Cl)SC1=S	0.175112
5626418	O=C(CSc1nnc(-c2ccccc2)c(=O)[nH]1)Nc1ccccc1Cl	0.175112
71760370	COc1ccccc1-c1cc(C(=O)O)cc(S(=O)(=O)N2CCSCC2)c1	0.17511
13534103	O=C(O)c1cnsc1	0.175109
249826031	CCN(CC)c1ccc([C@H]2c3sc(=O)[nH]c3S[C@@H]3[C@H]4C[C@@H]([C@@H]5C(=O)N([C@H](C)C(=O)O)C(=O)[C@@H]45)[C@H]23)cc1	0.175107
21968578	O=C(O)c1cc([N+](=O)[O-])ccc1-n1cnnn1	0.175107
102717475	O=C1N=C(S)N(CCc2ccccc2)C(=O)/C1=C\N[C@@H]1C=CS(=O)(=O)C1	0.175106
12174637	O=C(CCS(=O)(=O)O)Nc1ccccc1	0.175103
164540	O=C(O)c1c(F)cccc1F	0.175102
6681576	CNC(=O)c1cc(S(=O)(=O)Nc2cc(C(=O)O)ccc2C)cs1	0.175101
225635206	O=C(O)[C@@H]1[C@@H](C(=O)N2CCN(C/C=C/c3ccccc3)CC2)[C@H]2C=C[C@H]1O2	0.175099
725271981	Cc1cc(C=O)ccc1-c1ccccc1C(=O)O	0.175097
18141027	O=C(O)CCCN1C(=O)/C(=C/c2cc([N+](=O)[O-])ccc2O)SC1=S	0.175096
22111313	CCOc1cc(CNn2c(-c3ccccc3)n[nH]c2=S)ccc1OCc1cccs1	0.175093
23716946	O=C(O)c1cc(S(=O)(=O)Nc2cc(F)ccc2F)ccc1F	0.175092
1875366727	CC1(C)OB([C@H]2CCN(C(=O)NCCc3cccc(C#N)c3)C2)OC1(C)C	0.175092
238175872	CC1(C)OB([C@H]2CCC(=O)C2)OC1(C)C	0.175092
5135317	O=C(CSc1nccc(=O)[nH]1)Nc1nccs1	0.175091
530149346	CO[C@@]1(C(=O)O)CCN(S(=O)(=O)Cc2cccc(Cl)c2)C1	0.175091
75605394	O=C(O)c1ccc2[nH]cc(C(=O)O)c2c1	0.17509
33522458	CCc1ccc(/C=C2/SC(=S)N([C@@H](C(=O)O)C(C)C)C2=O)cc1	0.175089
6192436	O=C(NN1C(=O)/C(=C\c2cccs2)SC1=S)c1ccccc1O	0.175089
5566939	O=C(O)[C@H]1[C@H]2C=CCCCC[C@H]21	0.175088
4715497	CCOC(=O)[C@H]1CCCN(/C=C2/SC(=S)N(CC)C2=O)C1	0.175087
22111349	S=c1[nH]nc(-c2ccncc2)n1NCc1ccc(-c2cc(Cl)ccc2Cl)o1	0.175081
409191610	N#Cc1c(NC(=O)CSc2n[nH]c(-c3ccc(Cl)cc3Cl)n2)oc(-c2ccccc2)c1-c1ccccc1	0.17508
78965387	COC(=O)c1cccc(-n2ccnc2SC)c1	0.175077
228942439	CCOC(=O)/C=C/c1cccc(C(=O)O)n1	0.175077
238715769	O=C1C[C@@H](S(=O)(=O)O)c2ccccc2O1	0.175074
453640	O=C(CSc1ccccc1)Nc1ccccc1C(=O)O	0.175071
238833262	O=C(O)C1[C@@H]2[C@H]3C=C[C@@H]([C@@H]4C(=O)N(Cc5ccccc5)C(=O)[C@@H]34)[C@@H]12	0.175071
34926364	CC1(C)[C@H](C(=O)O)[C@H]1C(=O)N1CCN(/C=C/c2ccccc2)CC1	0.175071
44126003	N#C[C@@H](Cc1ccccc1C(=O)O)c1ccccc1	0.175069
3087155	O=C1/C(=C\c2ccc(Cl)cc2)SC(=S)N1C(=O)c1ccc([N+](=O)[O-])cc1	0.175068
34800280	CN(C)[C@@H]1C(O)=C(C(N)=O)C(=O)[C@@]2(O)C(O)=C3C(=O)c4c(O)ccc(Cl)c4[C@](C)(O)[C@H]3C[C@@H]12	0.175067
8205807	COC(=O)c1ccccc1NC(=O)CSc1n[nH]c(N)n1	0.175066
40044	O=C(O)CNC(=O)CSc1ccc(Cl)cc1	0.175066
169700508	O=C(NCc1ccccn1)[C@@H]1[C@H](C(=O)O)[C@H]2C=C[C@H]1O2	0.175065
7601249	Cc1n[nH]c(=S)n1NCc1ccccc1F	0.175064
88375023	O=C(O)[C@@H]1COCCN1C(=O)C[C@H]1C=CCC1	0.175064
2418111	O=C1ON(c2ccccc2)[C@@H](c2cccc3ccccc23)N1c1ccccc1	0.175063
1616032311	Cc1ccc(C(=O)O)cc1S(=O)(=O)N[C@@](C)(C(=O)O)[C@H]1C[C@H]2CC[C@H]1C2	0.17506
408666062	CCCOC(=O)c1ccc(NC(=O)COC(=O)CN2C(=O)[C@H]3[C@H](C2=O)[C@H]2C=C[C@H]3C2)cc1	0.175058
96516563	O=C(O)C1=CN(CC2CC2)S(=O)(=O)N=C1C(F)(F)F	0.175058
19701769	CN(C)[C@@H]1C(O)=C(C(N)=O)C(=O)[C@@]2(O)C(O)=C3C(=O)c4c(O)ccc(Cl)c4[C@@](C)(O)[C@H]3C[C@@H]12	0.175056
196126982	CC1(C)OB(c2cc(C=O)cc(C=O)c2)OC1(C)C	0.175055
910393947	CC(C)(C(=O)N1CC[C@]2(C(=O)O)CCC[C@H]12)S(=O)(=O)C1CC1	0.175054
6489287	CC[C@H](C(=O)N[C@H]1C(=O)N2C(C(=O)O)=C(COC(C)=O)CS[C@H]12)c1ccccc1	0.175054
8496566	COc1ccccc1-c1n[nH]c(=S)n1NCc1cc(Cl)cc(Cl)c1OC	0.175053
95411473	c1n[nH]nc1SCc1nnnn1C1CC1	0.175051
41817286	Cc1ccc(-c2n[nH]c(=S)n2CC(=O)Nc2ccc(OCC#N)cc2)cc1	0.17505
2325769562	O=C(O)[C@@H]1C[C@H]2CC[C@@H]1N2C(=O)c1cc(C2CCC2)on1	0.175049
6653431	CCCC(=O)Nc1ccc(C(=O)CSc2nc(-c3cccs3)n[nH]2)cc1	0.175046
9508961	COc1ccc(-c2nnc(SCC(=O)Nc3ccc([N+](=O)[O-])cc3C#N)n2N)cc1	0.175044
106088291	CCn1c(CNC(=O)/C=C/c2ccc(OC)c(OC)c2)nnc1SCC(=O)Nc1nc(-c2ccccc2)cs1	0.175043
13638819	CC1(C)SC(=S)N(/N=C/c2ccccc2O)[C@H]1N(O)C(=O)Nc1ccccc1	0.175036
5415543	CC1(C)S[C@H]2[C@H](NC(=O)Nc3cccc4ccccc34)C(=O)N2[C@H]1C(=O)O	0.175035
91651572	O=C(O)CCN1CCN(C(=O)c2ccoc2)[C@H]2CS(=O)(=O)C[C@H]21	0.175035
584577557	C[C@@H](O)SC[C@H](NC(=O)OCC1c2ccccc2-c2ccccc21)C(=O)O	0.175033
114448301	O=C(O)c1ccc(-c2ccc(C(=O)O)c(S(=O)(=O)O)c2)cc1S(=O)(=O)O	0.175032
1070677	CCn1c(SCC(=O)Nc2nc3ccc(F)cc3s2)nnc1-c1ccccc1Cl	0.175031
2540317	O=C(O)[C@H]1C[C@H]1F	0.175028
12395581	Nn1c(S)nnc1CCCO	0.175027
35600839	C[C@@H](O)CNS(=O)(=O)c1c[nH]c(C(=O)O)c1	0.175027
409180758	O=C(CCC(=O)OCc1cccc(Oc2ccc([N+](=O)[O-])cc2)c1)Nc1cccc(Cl)c1	0.175025
28209685	COc1ccc(S(=O)(=O)N2C(=O)CC[C@H]2C(N)=O)cc1C	0.175024
238175629	CC1(C)OB([C@@H]2CCC(=O)C2)OC1(C)C	0.175023
675070211	O=Cc1cccc(-c2cnc(C(=O)O)nc2)c1	0.175022
170006888	CC1(C)OB(c2c(O)ccnc2O)OC1(C)C	0.175022
4279462	Sc1nnc(-c2ccncc2)n1C/C=C/c1ccccc1	0.17502
675050337	COC(=O)c1cc(Br)cc2cc(B3OC(C)(C)C(C)(C)O3)cnc12	0.175015
170004488	CC1(C)OB(c2ccc(CCC(N)=O)c(F)c2)OC1(C)C	0.175014
1616039543	[N-]=[N+]=NC[C@H]1CN(C(=O)c2cccc(C(=O)O)c2)CCO1	0.175012
37436758	O=C(O)[C@@H]1CCCN(C(=O)C(F)(F)F)C1	0.175011
3627880	O=C1O[C@H](CO)CN1c1ccccc1	0.175008
19807117	Cc1ccc(-n2cccc2)c(C(=O)O)c1	0.175008
72207237	Cc1ccc2c([N+](=O)[O-])cc([N+](=O)[O-])c(F)c2n1	0.175008
409355	CCOC(=O)CCS	0.175006
104145953	O=C(O)[C@@H]1[C@H]2CC[C@H]3[C@H](C(=O)O)[C@@H]3[C@H]21	0.175005
146292	CC(C)NC(=O)CSc1nc2ccccc2[nH]1	0.175003
12374535	O=C(O)CN1C(=O)[C@@H]2[C@H]3C[C@@H]([C@H]2C1=O)[C@@H]1[C@H]3N=NN1c1ccc([N+](=O)[O-])cc1	0.175002
225703923	C[C@@]1(N2C(=S)N[C@@H]3CS(=O)(=O)C[C@@H]32)CCS(=O)(=O)C1	0.175001
3467090	Cc1cc(C)n2nc(SCC(=O)NC(=O)NCCC(C)C)nc2n1	0.174999
95707798	COc1cc2ccccc2c(C(=O)O)n1	0.174999
685939241	CC(C)(C)OC(=O)CN1CCC[C@@H](C(=O)O)C1=O	0.174997
35086198	CCn1c(SCC(=O)Nc2nc3ccccc3s2)nnc1[C@H](C)NC(=O)c1ccccc1C	0.174993
1563031	CC(=O)S[C@@H]1C(=O)N(C)[C@H](SC(C)=O)C(=O)N1C	0.174992
13059504	O=C(O)c1cccc(NS(=O)(=O)c2ccc(F)c(C(=O)O)c2)c1	0.174992
15320643	COc1cccc([C@@H]2N[C@](CCSC)(C(=O)O)[C@H]3C(=O)N(C)C(=O)[C@H]23)c1O	0.174989
262150053	C[C@]1(C(=O)O)CCN(C(=O)c2ccccc2OCC(N)=O)C1	0.174985
4745708	CC[C@H](C(=O)O)N1C(=O)/C(=C/c2ccccc2C)SC1=S	0.174982
38177786	O=C(CSc1nc(-c2cc(Br)ccc2O)n[nH]1)Nc1ccccc1Cl	0.17498
95394374	COC(=O)c1ccc(S(=O)(=O)Nc2ccc(C)cn2)s1	0.174979
38078176	O=C(O)c1ccc(-c2ccccc2Cl)cc1F	0.174979
9447017	Cc1cc(-c2nnc(SCC(=O)Nc3ccc(S(N)(=O)=O)cc3)n2N)[nH]n1	0.174978
12557163	CCNC(=O)c1cccc(NS(=O)(=O)c2ccsc2C(=O)OC)c1	0.174977
7881664	O=C(COC(=O)[C@H]1CC(=O)N(c2cccc([N+](=O)[O-])c2)C1)c1cccs1	0.174976
235368215	C[C@@H]1CCCN(C(=O)[C@@H]2CCC(=O)N2)[C@@H]1C(=O)O	0.174974
189889231	COC(=O)[C@@H]1[C@@H]2CCC[C@@H]2CN1C(=O)c1cc[nH]n1	0.174971
226546418	O=C(O)[C@H]1[C@@H](C(=O)N2CCCc3ccccc32)[C@H]2C=C[C@@H]1O2	0.174971
13140104	Nc1n[nH]c(=S)n1-c1ccc(Cl)cc1	0.174966
34926322	CCOC(=O)N1CCN(C(=O)[C@@H]2[C@H](C(=O)O)C2(C)C)CC1	0.174966
5909239	CCn1c([C@@H](C)Oc2ccccc2)n[nH]c1=S	0.174966
9540808	COc1ccc(-c2cc(-c3nnc(SCC(=O)Nc4ccc(F)c(F)c4)n3N)[nH]n2)cc1	0.174966
71979792	O=C(O)[C@H]1COC2(CCCCC2)N1C(=O)c1ccc(F)c(F)c1	0.174965
69321610	CCn1c(CCNC(=O)C[C@H]2C=CCC2)n[nH]c1=S	0.174965
225698518	O=C(c1cccnc1)N1CC[C@H](N2C(=O)COC2=O)C1	0.174965
50253057	Cc1nc(S(=O)(=O)N2CCC[C@@H]2C(=O)O)cn1C	0.174963
201491014	CCOC(=O)C(C)(C)n1cc(B2OC(C)(C)C(C)(C)O2)cn1	0.174962
27530420	CC[C@H](C(=O)O)N1C(=O)/C(=C\c2ccccc2C)SC1=S	0.17496
1083812869	O=C(O)c1cc(F)cc2ccsc12	0.174955
15018940	Cc1ccc(-n2c(SCC(=O)Nc3nc(C)cs3)nnc2-c2cc3ccccc3o2)cc1	0.174953
8699299	CC(C)(C)OC(=O)N1C[C@@H]2CCC[C@@H]2[C@H]1C(=O)O	0.174953
6391704	Cc1ccccc1-n1c(CSCc2ccccc2)nnc1SCC(N)=O	0.174951
649247405	CN1CC[C@H](C(=O)N2CCC(CCC(=O)O)CC2)S1(=O)=O	0.17495
19737413	O=C(O)c1cccnc1-n1cnnc1	0.17495
78996549	O=C(CSc1ncc[nH]1)NC(=O)Nc1ccccc1	0.174947
4013967	CCOC(=O)[C@@H](CSCC(=O)O)NC(=O)OC(C)(C)C	0.174946
158633	O=C(O)c1ccc2occc2c1	0.174945
12904324	O=c1[nH]nc(SCc2coc(-c3ccc(Cl)cc3)n2)n1CCc1ccccc1	0.174945
101313364	COc1cccc(N2/C(=N\C(=O)CCC(=O)O)S[C@H]3CS(=O)(=O)C[C@@H]32)c1	0.174945
1715610	O[C@]1(Cl)c2cccc3cccc(c23)[C@]1(O)Cl	0.174944
14152641	COC(=O)c1cccc(NC(=O)CSc2nnc(COc3ccccc3F)[nH]2)c1	0.174943
48639476	CCCCN1C(=O)/C(=C/c2csc([N+](=O)[O-])c2)N=C1S	0.174939
393801200	C[S@@](=O)C1(CNc2ccc(S(N)(=O)=O)cc2C(=O)O)CCC1	0.174937
71979939	CC1CCC2(CC1)OC[C@H](C(=O)O)N2C(=O)c1cc([N+](=O)[O-])ccc1Cl	0.174937
4015970	c1ccc([C@H]2CC(c3ccc4ccccc4c3)=NN2c2ccccc2)cc1	0.174937
3888430	NC(=S)Cc1nc2ccccc2[nH]1	0.174932
1236695	O=C(O)C[C@H]1SC(=O)N(Cc2cccc(Cl)c2)C1=O	0.174932
7347797	COCCCn1c(SCc2ccc(C)cc2)n[nH]c1=O	0.174932
245226369	O=C(O)[C@H]1[C@H](C(=O)N2CCCc3ccccc32)[C@H]2C=C[C@H]1O2	0.174931
6492926	C=CCn1c(-c2ccc(Br)o2)n[nH]c1=S	0.17493
190399813	Cc1ccc(-n2cccn2)cc1NS(=O)(=O)c1cc(C)c(C(=O)O)s1	0.174929
19594530	CC(C)(C)OC(=O)N[C@@H](Cc1cn(Cc2ccccc2)cn1)C(=O)O	0.174929
91575662	CCCn1c(SCc2n[nH]c(=O)[nH]2)n[nH]c1=O	0.174928
100344752	O=C(O)c1ccccc1N1C(=O)[C@H]2CCCC[C@H]2C1=O	0.174925
169935388	Cc1ccc2[nH]c(B3OC(C)(C)C(C)(C)O3)cc2c1	0.174925
225792042	CCNS(=O)(=O)CCn1cccc(C(=O)O)c1=O	0.174924
95438992	O=[N+]([O-])c1ccc(OC[C@H](O)c2ccccc2)c2ncccc12	0.174924
96116623	CC1(C)OC(=O)C[C@H]1C(=O)N1CCN(S(C)(=O)=O)CC1	0.174919
228928266	Cn1c(-c2cccnc2Cl)n[nH]c1=S	0.174919
8436802	O=C(O)[C@H]1CC(=O)N(c2ccncc2)C1	0.174918
226298598	O=C(NN1CCOCC1)[C@@H]1[C@H](C(=O)O)[C@H]2C=C[C@H]1O2	0.174918
17146771	O=C1O[C@H](O[C@@H]2OC(=O)C(Cl)=C2Cl)C(Cl)=C1Cl	0.174917
245241894	Sc1nnc(-c2ccc(Cl)cc2)n1N=Cc1c[nH]c2ccccc12	0.174917
9199613	CC(=O)c1ccc(NC(=O)CSc2nnc(-c3ccc(C(C)(C)C)cc3)[nH]2)cc1	0.174917
225012200	N#Cc1ccc(CBBBBBBBBBBCc2ccc(C#N)cc2)cc1	0.174916
104721613	O=C(O)[C@H]1C[C@H]1C(F)F	0.174916
257246316	CC(=O)N1CCC[C@@H](c2cccc(-c3ccccc3C(=O)O)n2)C1	0.174916
1857783716	Cc1c(C(=O)O)cc(C)c2ncccc12	0.174912
32933241	Cc1ccc(S(N)(=O)=O)cc1NC(=O)Cc1ccccc1[N+](=O)[O-]	0.174912
65387190	O=C(O)c1ccc(-n2c([C@@H](O)c3ccccc3)n[nH]c2=O)cc1	0.174909
3844124	CC[C@@H](C(=O)O)c1ccccc1C(=O)O	0.174904
5694871	CCCCOC[C@H](O)CCc1n[nH]c(=S)n1-c1ccccc1	0.174902
239402811	O=C(O)[C@@H]1[C@H]2C(=O)N(c3ccc(F)c(Cl)c3)C[C@@]23C=C[C@H]1O3	0.174899
5705266	O=C(CSc1ncccn1)NCCO	0.174898
40449418	O=C(O)[C@@H]1C(=O)NC[C@H]1c1ccc2c(c1)OCO2	0.174896
72481618	CCN1C[C@@]2(C(=O)O)CN(C(=O)CCCc3cn[nH]c3)C[C@H]2C1=O	0.174895
75162204	O=C1O[C@@H]2C[C@H]1N(C(=O)CSc1nc3ccccc3s1)C2	0.174893
359046	CN(Cc1ccccc1)C(=S)NC(=O)C1CCCCC1	0.174893
7734886	CCn1c(SCc2cscn2)n[nH]c1=O	0.174892
2879942	C[C@H](NC(=O)c1ccccc1F)c1nnc(SCC(=O)Nc2nc3ccccc3s2)n1C	0.17489
58201886	C[C@H](SCc1ccccc1)C(=O)Nc1ccn(Cc2ccccn2)n1	0.17489
101961591	O=C(Oc1ccccc1N1C(=O)[C@@H]2[C@H](C1=O)[C@H]1C=C[C@H]2C1)c1ccc([N+](=O)[O-])cc1	0.17489
8574592	C[C@@H](NC(=O)CSc1nc(-c2ccccc2)n[nH]1)c1ccc2c(c1)OCCO2	0.17489
29152213	Cc1ccc(-c2n[nH]c(=S)n2CC(=O)Nc2cccc(NC(N)=O)c2)cc1	0.174889
34582340	C=CCOC(=O)CS	0.174888
98091543	CC(C)(C)OC(=O)N1CC[C@@H](F)C[C@@H]1C(=O)O	0.174886
1704311999	O=C(c1cccc2cc[nH]c12)N1C[C@@]2(C(=O)O)C[C@@]2(C(=O)O)C1	0.174885
194590002	CC[C@H](C)Sc1nnc(-c2ccccc2O)[nH]1	0.174884
1728795	O=C1C[C@H](C(=O)O)[C@H](C(=O)O)C1	0.174882
32786612	C=CCn1c(Cc2ccccc2)nnc1SCC(=O)NC(=O)Nc1ccccc1	0.174879
575424822	CC(=O)N1C(=N)S[C@@H]2CS(=O)(=O)C[C@H]21	0.174879
15781520	Cc1ccc[nH]c1=S	0.174879
40448169	Cc1ccc(C(N)=S)nc1	0.174879
92022362	CN1CCN(C(=O)N2CCN(CCC(=O)O)[C@@H]3CS(=O)(=O)C[C@@H]32)CC1	0.174879
8763158	CC[C@H](Sc1nnc(O)[nH]c1=O)C(=O)OCc1ccccc1	0.174878
35041570	Cc1ccc(C(=O)O)cc1N1C(=O)/C(=C\c2c(F)cccc2Cl)SC1=S	0.174875
3051815	O=C(O)C1=CCC=C[C@@H]1Nc1cc([N+](=O)[O-])ccc1C(=O)O	0.174875
58134026	NS(=O)(=O)c1ccc(O)c(C(=O)OCc2ccccc2)c1	0.174874
239121045	Cc1cc(NC(=O)COC(=O)[C@H](C)N2C(=O)[C@@H]3[C@H]4C=C[C@@H]([C@@H]5C[C@H]45)[C@@H]3C2=O)no1	0.174874
104315537	O=C(N[C@H]1c2ccsc2/C(=N\O)[C@H]1O)C(F)(F)F	0.174874
40448979	COC(=O)[C@@H]1CC[C@@H](O)N1C(=O)OC(C)(C)C	0.174873
100398770	O=C(Oc1cccc(N2C(=O)[C@@H]3[C@H](C2=O)[C@H]2C=C[C@H]3C2)c1)[C@@H]1CC(=O)N(c2ccccc2)C1	0.174872
12940524	O=C(CSc1ccccc1C(=O)O)Nc1ccc2c(c1)OCCCO2	0.174871
102846731	C=CCOC(=O)[C@H]1[C@@H](C(=O)O)[C@]2(Cl)C(Cl)=C(Cl)[C@]1(Cl)C2(Cl)Cl	0.174871
6061375	O=C(O)[C@H](Cc1ccccc1)N1C(=O)/C(=C\c2cccc(F)c2)SC1=S	0.17487
2356974	CC(C)(C)c1ccc(/C=N/n2c(S)nnc2-c2ccc(Cl)cc2)cc1	0.174869
217561380	CC[C@H](C)NS(=O)(=O)c1ccc(N2CCCCC2)c(C(=O)O)c1	0.174866
24924266	Nc1nc(SCCC(=O)NC(c2ccccc2)c2ccccc2)n[nH]1	0.174866
242648988	CS(=O)(=O)[C@@H]1[C@H](C(=O)O)[C@H]1c1ccccc1	0.174866
9245524	O=C(CSc1nc(-c2ccc(Cl)cc2)n[nH]1)Nc1ccc([N+](=O)[O-])cc1Br	0.174866
6932903	C[C@@]1(N2C(=S)N[C@H]3CS(=O)(=O)C[C@@H]32)CCS(=O)(=O)C1	0.174865
26422999	Cc1ccc(-c2c[nH]c(=S)n2Cc2ccccc2)cc1	0.174863
4064177	C=CCOC(=O)O[C@H]1CCS(=O)(=O)C1	0.174861
4723991	O=C(CSc1nc(-c2cc(Br)ccc2O)n[nH]1)N1CCCC1	0.17486
103899479	CCOC(=O)C1=C(NC(C)=O)S[C@H]2C(Cl)=C(/C=N\O)CC[C@@H]12	0.174859
548764171	CN(CC(F)(F)F)C(=O)N1CC[C@@](CC(=O)O)(C(=O)O)C1	0.174855
409345302	COc1cc(/C=N\N2C(=O)CSC2=S)cc([N+](=O)[O-])c1O	0.174855
214842396	O=C(O)[C@@]1(F)CCCNC1=O	0.174854
6884188	CC(C)[C@@H](C(=O)O)N1C(=O)/C(=C\c2ccccc2F)SC1=S	0.174852
408634616	O=C(O)/C(=C/c1cc(Br)cc(Cl)c1O)Sc1nc(-c2ccc(Cl)cc2)n[nH]1	0.174852
100123484	CN1CCC/C1=C/C=C1\SC(=S)NC1=O	0.174851
1563028	CC(=O)S[C@H]1C(=O)N(C)[C@@H](SC(C)=O)C(=O)N1C	0.17485
34619853	COC(=O)[C@H](Cc1cccs1)C(=O)O	0.17485
1647263	O=[N+]([O-])c1cccc(-c2nnc(O)[nH]2)c1	0.174849
4291540	Cc1ccc(/C=C2/SC(=S)N([C@H](CC(C)C)C(=O)O)C2=O)o1	0.174849
390107546	CCSc1cc(C(F)(F)F)ccc1C(=O)O	0.174849
16552218	C=CCn1c(SCC(=O)Nc2sc(C)cc2C(=O)OC)nnc1-c1ccccn1	0.174847
4728617	C[C@@]1(C(=O)O)CC12C[C@]2(C)C(=O)O	0.174845
256027905	O=C1NC(=S)S/C1=C\N1N=C(c2cccs2)C[C@@H]1C(=O)O	0.174845
5371581	O=C1/C(=C\c2ccc(Br)o2)SC(=S)N1CCS(=O)(=O)O	0.174844
37682675	CC[C@@H](N)c1cccc(S(N)(=O)=O)c1	0.174841
57341410	CN1C(=O)C[C@H](C(=O)O)[C@H]1c1cccs1	0.174839
4356973	CCC[C@@H](C(=O)O)N1C(=O)/C(=C/C=C/c2ccco2)SC1=S	0.174839
221609831	O=C(O)[C@H]1[C@@H](C(=O)N2CCCCC2)[C@H]2C=C[C@H]1C2	0.174837
407985939	CC(C)(C)OC(=O)N1CC2(CCOCC2)[C@@H]1C(=O)O	0.174836
953095568	C[C@@H](C(=O)O)N1C[C@@H](NC(=O)OC(C)(C)C)CC1=O	0.174835
408822632	O=C1/C(=C\c2ccc([N+](=O)[O-])cc2)SC(=S)N1C(=O)c1cccc([N+](=O)[O-])c1	0.174833
2565149	O=c1[nH]nc(SCc2cc(Cl)nc(Cl)n2)n1-c1ccc(Cl)cc1	0.174832
226377747	CC[C@H](C(=O)N[C@H]1C(=O)N2C(C(=O)O)=C(COC(C)=O)CS[C@@H]12)c1ccccc1	0.174831
6343515	CCc1ccc(OCc2n[nH]c(=S)n2[C@@H](C)CCCC(C)C)cc1	0.174831
37474035	O=C(O)c1cc(N2CCOC2=O)ccc1F	0.174828
2629490	O=C(CSc1nc(-c2ccc(Br)cc2)n[nH]1)Nc1ccc(F)cc1F	0.174827
1704316212	O=C(Cc1cccc(F)c1F)N1C[C@@]2(C(=O)O)C[C@@]2(C(=O)O)C1	0.174826
256027904	O=C1NC(=S)S/C1=C\N1N=C(c2cccs2)C[C@H]1C(=O)O	0.174825
1616044374	Cc1sc(C(=O)O)cc1S(=O)(=O)Nc1cccc2c1COCC2	0.174822
1616035058	C=CCn1c(O)nnc1SC[C@@H]1CCN1C(=O)OC(C)(C)C	0.174821
17075807	CC[C@H](C)c1ccc(-n2c(S)nnc2CSCc2ccccc2)cc1	0.17482
169748415	COC(=O)[C@H]1[C@@H](OC(=O)c2ccccc2)C[C@@H]2CC[C@@H]1N2C(=O)O	0.174819
2569160	CC(C)n1c(-c2csc3ccccc23)n[nH]c1=S	0.174819
653277990	CC[C@@H](NC(=O)[C@]12C[C@@H]3C[C@@H]1[C@@H](C3)C(=O)N2)C(=O)O	0.174818
35411561	CCCC[C@H](C(=O)O)N1CCCS1(=O)=O	0.174815
105935664	O=C(O)c1ccc(Cl)c(S(=O)(=O)Nc2nc3ccccc3s2)c1	0.174815
2346521	COc1ccccc1/C=C1\SC(=S)N(NC(=O)c2ccc([N+](=O)[O-])cc2)C1=O	0.174813
71979938	CC1CCC2(CC1)OC[C@@H](C(=O)O)N2C(=O)c1cc([N+](=O)[O-])ccc1Cl	0.174811
225890402	Cc1nc(C(=O)NCCSc2nc(-c3ccccc3)n[nH]2)co1	0.174807
13535002	CCOc1ccc(-n2c(S)nnc2COc2ccccc2)cc1	0.174807
100362634	O=C(ON1C(=O)CCC1=O)[C@@H]1CCCN1	0.174805
32873989	O=C(CSc1nc([C@@H]2CCCO2)n[nH]1)NC1CCCCC1	0.174805
226394320	Cc1cc(C(F)(F)F)nn1[C@H](C)C(=O)N[C@H]1C(=O)N2C(C(=O)O)=C(CSc3nnnn3C)CS[C@@H]12	0.174804
4299110	O=Cc1ccc(Br)cc1C(=O)O	0.174803
13188452	C[C@@H](CCc1ccccc1)NC(=O)CSc1ncccc1C(=O)O	0.174802
6445992	O=C(CSc1nc2cc(Cl)ccc2[nH]1)Nc1nccs1	0.174801
6883260	N[C@H](CS[C@@H]1CC(=O)N(c2ccc(F)cc2)C1=O)C(=O)O	0.1748
7346000	O=c1[nH]nc(SCc2cc(=O)n3ccsc3n2)n1CCc1ccccc1	0.174797
2880071	C=CCn1c(CCNC(=O)c2ccccc2F)nnc1SCC(=O)Nc1nc2ccccc2s1	0.174794
391483538	COc1cc(C(=O)O)ccc1S(=O)(=O)N1CCO[C@@H]2CCC[C@@H]21	0.174791
3672755	CCc1ccc(N2C(C(C)=O)=NN(c3ccccc3)[C@H]2c2ccc3c(c2)OCO3)cc1	0.174787
167714	COC(=O)c1ccc(Oc2ccc(C=O)cc2[N+](=O)[O-])cc1	0.174786
83285869	N[C@@H](Cc1c[nH]c2nccnc12)C(=O)O	0.174784
11469009	O=C(CSc1nc(C2CC2)n[nH]1)Nc1cccc(Br)c1	0.174783
4357088	CC[C@@H](C(=O)O)N1C(=O)/C(=C/c2ccc3c(c2)OCO3)SC1=S	0.174783
222169386	CC[C@H](C)[C@H](C(=O)O)N1C(=O)/C(=C/c2ccc(Br)o2)SC1=S	0.174781
20156367	Cc1[nH]c(=S)n(-c2ccccc2)c(=O)c1CC(=O)O	0.17478
34619851	COC(=O)[C@@H](Cc1cccs1)C(=O)O	0.174779
57903056	COC(=O)c1ccc(CC(N)=S)cc1	0.174778
22581088	CC(C)c1n[nH]c(S[C@H](C(=O)NC(N)=O)C(C)C)n1	0.174778
39057882	O=C(O)c1c[nH]c(C(=O)O)n1	0.174777
64219795	Nc1ccc([SH](=O)=O)cc1	0.174774
39331477	COC(=O)c1nnc(S)n1C	0.174772
107731480	Cc1cccc(-c2nnc(SCC(=O)Nc3ccccc3C)[nH]2)c1	0.174772
20303773	Nn1c(SCC(=O)O)nnc1-c1ccccc1Cl	0.174771
643848029	COC[C@@]1(C(=O)O)CCCN1C(=O)[C@@H]1CCCO1	0.174769
4739111	CCc1ccccc1NC(=O)Cc1n[nH]c(=S)n1CC	0.174769
4936665	COC(=O)[C@@H](C)N1C(=O)/C(=C\c2ccc(OC)cc2)SC1=S	0.174764
8489841	COc1ccc(-c2nnc(S)n2[C@H](C)C(=O)O)cc1	0.174763
409151498	CCn1c(SCC(=O)Nc2nc(-c3cccc([N+](=O)[O-])c3)cs2)nnc1-c1ccc(C)cc1	0.17476
95704935	O=C(O)c1ccc(C(F)F)s1	0.17476
1259903	N#Cc1cccc(-c2cccc(F)c2)c1	0.174759
6882699	CC(C)(C)OC(=O)N1[C@@H](C(=O)O)C[C@H]2CCCC[C@H]21	0.174759
82962654	CC(C)(C)CC(=O)N[C@@]1(C(=O)O)CCOC1	0.174758
3830260	CC1(C)S[C@H]2[C@H](NC(=O)[C@H](NC(=O)N3CCNC3=O)c3ccccc3)C(=O)N2[C@@H]1C(=O)O	0.174758
85390067	O=C(O)c1ccc(O)c(-c2cscn2)c1	0.174757
6681557	CNC(=O)c1cc(S(=O)(=O)Nc2ccc(C(=O)O)cc2)cs1	0.174757
1535640477	COC(=O)C1CC(=CB2OC(C)(C)C(C)(C)O2)C1	0.174752
309204355	C[C@@H](O)C(=O)N[C@@H](Cc1ccsc1)C(=O)O	0.174751
8681708	CN(C)[C@@H]1C(O)=C(C(N)=O)C(=O)[C@@]2(O)C(O)=C3C(=O)c4c(O)ccc(Cl)c4[C@](C)(O)[C@H]3C[C@H]12	0.174751
6468478	C[C@@H](O)[C@@H]1C(=O)N2C(C(=O)O)=C(SC3Cn4cnc[n+]4C3)[C@H](C)[C@H]12	0.174749
58210040	COc1ccc(-c2n[nH]c(SCC(=O)N(C(C)C)C(C)C)n2)c(OC)c1	0.174747
2583065	CC(C)(C)OC(=O)N1CC[C@@H](c2ccccc2)[C@@H]1C(=O)O	0.174743
17988850	O=C(O)CN1C(=O)[C@@H]2CC[C@H](c3ccccc3)C[C@H]2C1=O	0.174739
1616035059	C=CCn1c(O)nnc1SC[C@H]1CCN1C(=O)OC(C)(C)C	0.174738
2170561	Nc1cccc(O)c1S(=O)(=O)O	0.174738
4357114	O=C(O)C[C@H]1SC(=O)N(CC(=O)c2ccccc2)C1=O	0.174737
49840843	Cc1cc(F)ccc1-c1ccc(C(=O)O)cc1F	0.17473
17022189	OC1=NC(=S)S/C1=C\c1ccc(C(F)(F)F)cc1	0.174729
252429433	Cc1ccc(-c2nnc(S)n2N=Cc2cccc(OCc3ccccc3)c2)cc1	0.174728
217973089	CCS(=O)(=O)[C@@H]1C[C@H]1C(N)=S	0.174727
220168591	CCc1n[nH]c(SCC(=O)NCc2cnn3cccnc23)n1	0.174727
335511	O=C(O)[C@@H]1[C@H]2C(=O)N(Cc3ccco3)C[C@]23C=C[C@H]1O3	0.174725
5452614	CC(C)C(=O)NC(N)=S	0.174725
222245856	O=C(O)c1cc(N2C(=O)[C@@H]3[C@@H](C2=O)[C@@]2(CO)C=C[C@H]3O2)ccc1Cl	0.174723
1431480	N#Cc1ccccc1S(N)(=O)=O	0.174722
5685822	C=C(C)Cn1c(COc2ccc(Cl)cc2)n[nH]c1=S	0.174721
1704325499	COc1ccc(C(=O)N2C[C@@]3(C(=O)O)C[C@@]3(C(=O)O)C2)cc1C	0.174721
4558031	O=Cc1ccc(SCC(=O)O)c([N+](=O)[O-])c1	0.174721
35190351	COc1ccc2c(c1)N(C)/C(=C1\C(=O)SC(=S)N1CC(=O)O)S2	0.17472
263499146	O=C(O)[C@H]1C[C@H]2CC[C@H]1N2S(=O)(=O)c1cccc2nonc12	0.174716
5749422	NC(=S)N[C@H](Cc1ccc(O)c(O)c1)C(=O)O	0.174715
5980399	C[C@]1(NC(=O)CC[N+]23CCN(CC2)CC3)CS(=O)(=O)C[C@@H]1S(=O)(=O)O	0.174715
237980854	O=C(O)[C@@H]1C[C@@H]2CCCC[C@@H]2N1C(=O)c1cccc2[nH]ccc12	0.174714
1134526	O=C(CSc1nc2ccccc2[nH]1)Nc1nc(-c2ccc(Br)cc2)cs1	0.174712
864059016	CN(C(=O)[C@]1(C(=O)O)CC=CCC1)[C@H]1C[C@@H](C(N)=O)C1	0.174708
237302774	COc1cccc([C@@H]2CCCN2C(=O)c2cccc(C(=O)O)c2)c1	0.174705
148268568	O=C(O)c1ccc2scc(-c3ccncc3)c2c1	0.174704
4472917	CC(C)(C)C(=O)COC(=O)c1ccc(N2C(=O)[C@@H]3[C@H](C2=O)[C@@H]2C=C[C@H]3C2)cc1	0.174704
37756253	O=C(O)c1cccc(S(=O)(=O)CC(F)F)c1	0.174703
534671627	O=C(O)c1cncc(-c2cccc3ccnn23)c1	0.174699
8549429	Cc1cc(N2C[C@@H](C(=O)O)CC2=O)no1	0.174697
2380928	CC1(C)S[C@H](c2cccc3ccccc23)N[C@H]1C(=O)O	0.174695
643848027	COC[C@@]1(C(=O)O)CCCN1C(=O)[C@H]1CCCO1	0.174695
152996	NC(=O)c1ccccc1	0.174694
170005842	CSc1ncc(B2OC(C)(C)C(C)(C)O2)c(C(=O)O)n1	0.174691
12379541	CC(=O)NN1C(=O)/C(=C\c2ccc(O)c([N+](=O)[O-])c2)SC1=S	0.174691
966913	O=C(O)CCN1C(=O)/C(=C/c2ccccc2F)SC1=S	0.174689
167491234	Cc1cc(C(=O)O)cc(S(=O)(=O)N2CC=CCC2)c1C	0.174688
214470023	COC(=O)[C@H](CCSSCC[C@@H](NC(=O)OC(C)(C)C)C(=O)OC)NC(=O)OC(C)(C)C	0.174687
101174994	CN(C)c1ccc([C@H]2c3sc(=O)[nH]c3S[C@H]3[C@@H]4C[C@H]([C@H]5C(=O)N(CC(=O)O)C(=O)[C@H]45)[C@H]23)cc1	0.174682
584941750	CN(CCc1ccccn1)C(=O)c1ccc2c(c1)B(O)OC2	0.174682
100163080	CC(=O)N1[C@@H](c2ccc(F)cc2)SC[C@H]1C(=O)ON1C(=O)CCC1=O	0.174682
299752722	Cc1cc(C(=O)N2[C@H](C(=O)O)C[C@H]3CCCC[C@@H]32)cc(S(N)(=O)=O)c1C	0.174681
215957747	CC1(C)OB(c2cnn(CCCOCc3ccccc3)c2)OC1(C)C	0.174676
7601253	CSc1ccc(CNn2c(C)n[nH]c2=S)cc1	0.174675
161446791	O=[N+]([O-])c1ccc(O[C@H]2CCCC[C@@H]2O)c2cccnc12	0.174674
1611006	CSCC[C@]1(C)C(=O)N(C)[C@@H](C(C)(C)C)N1C(=O)c1ccccc1	0.174674
262412218	O=C(O)[C@@H]1C[C@@H]1C(=O)N1CCC[C@]2(CC=CCC2)C1	0.174672
1704331332	COc1ccc(C(=O)N2C[C@@]3(C(=O)O)C[C@@]3(C(=O)O)C2)cc1O	0.174672
226347094	O=C(Nc1cccc(O)c1)[C@@H]1[C@H](C(=O)O)[C@H]2C=C[C@H]1O2	0.174671
32141343	Cc1cccc(C(=O)N2C(=O)/C(=C\c3ccc(Br)cc3)SC2=S)c1	0.174668
1957838	Nc1n[nH]c(=S)n1/N=C1\C(=O)Nc2ccccc21	0.174668
245236887	COc1cccc([C@@H]2N[C@](C)(C(=O)O)[C@H]3C(=O)N(C(C)C)C(=O)[C@@H]23)c1O	0.174666
98044438	CCOC(=O)[C@@]1(F)C[C@H]1C(=O)O	0.174664
85398731	CC1(C)C(C(=O)O)(C(=O)O)CC[C@]1(C)C(=O)O	0.174663
100819261	C[C@@H](OC(=O)CN1C(=O)[C@H]2[C@@H]3C=C[C@H]([C@H]4C[C@H]34)[C@@H]2C1=O)C(=O)c1ccccc1	0.174662
3225466	Nc1nc(SCC(=O)Nc2ccc(F)c(Cl)c2)n[nH]1	0.174662
57499	O=C(O)CCC(=O)N1CCC[C@@H]1C(=O)O	0.174658
262380997	N#CC1(CS(=O)(=O)N2[C@H](C(=O)O)C[C@H]3CCCC[C@@H]32)CCCC1	0.174656
257221544	O=C(O)c1ccccc1-n1cc(CN2CC(Cc3nccs3)C2)cn1	0.174655
15440444	O=C(O)c1ccccc1N1C(=O)[C@H]2CCCC[C@@H]2C1=O	0.174655
199686679	COB(OC)c1nccs1	0.174655
96117997	CC1(C)OC(=O)C[C@@H]1C(=O)Nc1ccc(-n2cnnn2)cc1	0.174653
1768970	O=C(O)[C@@H]1C[C@]2(Cl)C[C@@]1(Cl)C(Cl)=C2Cl	0.17465
57218813	CSCc1cccc(C(N)=S)c1	0.17465
2557509	O=C(O)CS[C@H](C(=O)Nc1ccc(C(F)(F)F)cc1)c1ccc(Cl)cc1	0.17465
100398776	O=C(Oc1cccc(N2C(=O)[C@@H]3[C@@H](C2=O)[C@H]2C=C[C@H]3C2)c1)[C@H]1CC(=O)N(c2ccccc2)C1	0.174649
245254640	COc1cccc([C@@H]2N[C@](CCSC)(C(=O)O)[C@@H]3C(=O)N(C)C(=O)[C@@H]32)c1O	0.174642
3438266	NC(=O)c1ccc(NC(=O)CSCc2ccccc2)cc1	0.174639
575414272	CC(=O)SCc1ccc(C(=O)N2CCOCC2)cc1	0.174639
31720030	O=C(N[C@H](Cc1cn(Cc2ccccc2)cn1)C(=O)O)OCc1ccccc1	0.174638
408712459	NS(=O)(=O)c1ccc(CNc2ccc([N+](=O)[O-])cc2C(=O)O)cc1	0.174636
409408925	CN(C)c1ccc(C=NN2C(=O)[C@@H]3[C@H](C2=O)[C@H]2C=C[C@H]3C2)c(OCc2cccc(C(=O)O)c2)c1	0.174636
96193623	CC1=NOC(=O)/C1=C\c1ccc(N(C)C)c([N+](=O)[O-])c1	0.174633
227091482	COC(=O)c1nocc1[C@@H]1[C@H](C(=O)OC)ON2O[C@@H](C(=O)OC)C[C@@]12C(=O)OC	0.174633
104706244	O=C1N[C@H](C(=O)O)CCO1	0.17463
13584566	O=C1NC(=S)S/C1=C\c1ccc(I)o1	0.174629
1561341	C=C(Cl)CNc1ccccc1C(=O)O	0.174629
685964532	CC1(C)OB(/C=C/c2cn[nH]c2)OC1(C)C	0.174628
90393817	O=[N+]([O-])c1c(O)cccc1O	0.174626
62716494	CC(=O)C1=C2SCCN2C(=O)[C@@H]1CC(=O)O	0.174626
5373881	CC[C@H](C)[C@H](C(=O)O)N1C(=O)/C(=C\c2ccc(Br)o2)SC1=S	0.174625
32942899	c1ccc(CCCSc2nnnn2-c2ccccc2)cc1	0.174622
358552793	Cc1ccc(S(=O)(=O)Nc2ccc(F)cc2C(=O)O)o1	0.174621
244712722	Sc1nnc(-c2ccccc2)n1N=Cc1cccnc1	0.17462
2886108	Cn1c(CSCc2ccccc2F)nnc1SCC(=O)Nc1nc2ccccc2s1	0.174619
100127892	CC(C)(C)OC(=O)N1C[C@H]2CC[C@H]1[C@@H]2C(=O)O	0.174618
6016795	Cc1n[nH]c(SCC(=O)Nc2ccc(OCc3ccccc3)cc2)nc1=O	0.174616
6476825	Cc1ccc(NC(=O)CSc2nnc(COc3ccccc3)[nH]2)cc1	0.174616
5809602	Cc1cc(NC(=O)[C@@H]2[C@@H](C(=O)O)[C@@H]3C=C[C@H]2O3)no1	0.174611
101312376	Cc1cccc(N2/C(=N\C(=O)CCC(=O)O)S[C@@H]3CS(=O)(=O)C[C@H]32)c1	0.174609
1412535	O=C(NN1C(=O)/C(=C\c2ccccc2Cl)SC1=S)c1cccs1	0.174609
101312373	Cc1cccc(N2/C(=N\C(=O)CCC(=O)O)S[C@H]3CS(=O)(=O)C[C@@H]32)c1	0.174609
43828322	CN(C)C(=O)CCc1cccc(C(=O)O)c1	0.174608
2165056	CN(c1ccc(C(=O)O)cc1)S(C)(=O)=O	0.174607
6199509	Cc1ccc(-c2nnc(S)n2/N=C/C=C/c2ccco2)cc1	0.174607
82397623	O=C(O)c1cc(C(F)(F)F)c[nH]1	0.174606
2810056	O=[N+]([O-])c1cccc([C@@H](O)S(=O)(=O)O)c1	0.174605
16698740	N#CC1(C(=O)O)CCC1	0.174603
404287	Cc1cccc(C(=O)O)c1N	0.174601
45774462	Cc1cc(S(=O)(=O)Nc2ccc3c(c2)CCC3)sc1C(=O)O	0.174598
4674127	O=C1NC(=S)S/C1=C/c1cccn1-c1cccc(C(=O)O)c1	0.174597
226662848	O=C(O)c1ccccc1-c1ccc(/C=N/N2C(=O)[C@@H]3[C@@H]4C=C[C@H]([C@@H]5C[C@H]45)[C@@H]3C2=O)o1	0.174593
2536804	C=CCOc1ccc(/C=C2/SC(=S)N=C2O)cc1	0.174591
235676629	C[C@H]1CCCN(C(=O)[C@@H]2CCC(=O)N2)[C@H]1C(=O)O	0.174588
9014994	Cc1cc(-c2nnc(SCC(=O)c3ccc(Cl)cc3)n2N)[nH]n1	0.174587
2860525	CCn1c(CCNC(=O)c2cccs2)nnc1SCC(=O)Nc1nccs1	0.174586
239310460	Cc1ccc(C(=O)COC(=O)CN2C(=O)[C@@H]3[C@H]4C=C[C@@H]([C@@H]5C[C@H]45)[C@@H]3C2=O)cc1C	0.174585
329343539	CC[C@@H]1CN(C(=O)[C@@H]2CCCN2C(=N)O)C[C@@H](C)[S@@]1=O	0.174583
6680805	COc1ccc(-c2n[nH]c(=S)n2[C@@H]2CCCC[C@@H]2C)cc1	0.174581
67051840	COc1ccccc1[C@H]1C[C@H]1C(=O)NCCc1n[nH]c(=S)n1C	0.174581
72428162	C=CCN1C[C@@]2(C(=O)O)CN(C(=O)CCc3cnn(C)c3)C[C@H]2C1=O	0.17458
576937293	Cc1sc(C(=O)O)cc1S(=O)(=O)N1C[C@@H](CO)c2ccccc21	0.17458
85399720	Cc1ccc2c(O)c(C)cc(F)c2n1	0.174577
236960185	CCOc1ccc(C(=O)N2[C@H](C(=O)O)C[C@@H]3CCCC[C@@H]32)cn1	0.174576
225722305	Cc1cc(NC(=O)[C@@H]2[C@@H](C(=O)O)[C@H]3C=C[C@H]2O3)no1	0.174574
953108866	O=C(O)[C@H]1C(=O)C[C@@H]1C(=O)O	0.174572
643849217	COC[C@]1(C(=O)O)CCCN1C(=O)[C@H]1CCOC1	0.174571
3408294	COc1ccc(Cl)cc1-c1n[nH]c(SCC(=O)N(C)CC(=O)Nc2ccc(C)cc2)n1	0.17457
9961523	COc1ccccc1-n1c(SCC(=O)NC(=O)NCc2ccccc2)nnc1-c1cccs1	0.174569
13638817	CC1(C)SC(=S)N(/N=C/c2ccccc2O)[C@@H]1N(O)C(=O)Nc1ccccc1	0.174568
5435080	Cc1ccccc1-c1nnc(SCC(=O)N[C@H](C)CCc2ccccc2)o1	0.174568
16303396	NS(=O)(=O)c1ccc(C(=O)Nc2ccc(Oc3ccccc3Cl)cc2)cc1	0.174564
2325777923	O=C(O)[C@@H]1C[C@H]2CC[C@@H]1N2C(=O)[C@@]12CC=C[C@@H](C1)OC2	0.17456
21965251	COCC(=O)N1CCC[C@H]1C(=O)O	0.17456
643849219	COC[C@]1(C(=O)O)CCCN1C(=O)[C@@H]1CCOC1	0.174555
71287632	CC1(C)[C@@H](C(=O)O)[C@@H]1C(=O)Nc1ccc(N2CCCCS2(=O)=O)cc1	0.174554
96426891	CCNc1ccc(S(N)(=O)=O)cc1C(F)(F)F	0.174554
249826027	CCN(CC)c1ccc([C@H]2c3sc(=O)[nH]c3S[C@@H]3[C@H]4C[C@@H]([C@@H]5C(=O)N([C@H](C)C(=O)O)C(=O)[C@H]45)[C@@H]23)cc1	0.174554
100768010	O=C(O)CCCN1C(=O)[C@@H]2[C@H](C1=O)[C@H]1C=C[C@H]2C1	0.174554
9348600	C[C@H](C(=O)Nc1ccc(O)c(C(=O)O)c1)N1C(=O)/C(=C/c2ccccc2)SC1=S	0.174553
32597604	COC(=O)c1ccccc1-c1cncc(C(N)=O)c1	0.174553
2569158	Cn1c(-c2csc3ccccc23)n[nH]c1=S	0.174551
215192057	Cc1cccc(Oc2ccc(C(=O)N3CC[C@@H](CO)[C@@H](O)C3)cc2)c1	0.17455
966862	O=C(O)CCN1C(=O)/C(=C/c2ccncc2)SC1=S	0.174548
316279537	C[C@]1(C(=O)O)CCCN1S(=O)(=O)c1ccccc1C(F)(F)F	0.174548
11954773	CC(C)[C@@H](Sc1ccccc1)C(=O)O	0.174546
4046653	NC[C@@H](O)CNc1ccc([N+](=O)[O-])c2cccnc12	0.174546
16948280	Nc1ccc(C2CC2)cc1C(=O)O	0.174544
694822158	N#Cc1ccc(Br)c2ccncc12	0.174543
1184615	Oc1cccc(/C=N\n2c(S)nnc2-c2ccc(Cl)cc2Cl)c1	0.17454
1355965	CCCc1nnc(SCC(=O)NC(C)C)n1C	0.174539
11403498	O=C(CSc1nnc(NCc2ccccc2)s1)Nc1ccon1	0.174537
6222746	O=C1/C(=C\c2ccco2)SC(=S)N1C(=O)c1ccccc1	0.174534
2325790522	Cc1sc(Cl)cc1S(=O)(=O)N1CC=C[C@@H](C(=O)O)C1	0.17453
5902938	Cn1cccc1Cc1n[nH]c(=S)n1-c1cccc(C(F)(F)F)c1	0.174528
17221774	CC1=CC(=O)/C(=C/NC(N)=S)C(=O)O1	0.174527
219414810	CCO[C@H]1CN(C(=O)CSc2nc(CC)n[nH]2)C[C@@H]1O	0.174521
115778	CC[C@H](Sc1n[nH]c(=O)[nH]c1=O)C(=O)OC	0.174519
873604	Cc1ccccc1-n1nnnc1SCC(=O)O	0.174518
215061429	C=CCN1C[C@]2(C(=O)O)CN(C(=O)C3CCC3)C[C@@H]2C1=O	0.174518
1711665	O=C(O)/C=C/S(=O)(=O)O	0.174517
14094431	Cc1cccc(-c2nnc(SCC(=O)NC3CC3)n2CC(N)=O)c1	0.174517
2988292	O=C(O)c1cccc(/C=C2/SC(=S)N(C3CCCCC3)C2=O)c1	0.174516
100178746	COC(=O)c1cc(N2C(=O)[C@@H]3[C@@H](C2=O)[C@H]2C=C[C@H]3C2)ccc1Cl	0.174516
333016	O=C(O)c1cc(I)ccn1	0.174513
5497984	O=C(O)c1ccc(NS(=O)(=O)c2ccc(C(=O)O)cc2)cc1	0.174512
164443	Cc1cccc(N)c1C(=O)O	0.174509
32741919	Cc1cccc(-c2nnc(SCC(=O)NCc3ccco3)n2CC(N)=O)c1	0.174507
5373469	CC[C@H](C)[C@H](C(=O)O)N1C(=O)/C(=C/c2cccc(C)c2)SC1=S	0.174505
100018547	O=C(O)[C@H]1[C@@H]2C=C[C@]3(CN(c4ccccc4F)C(=O)[C@@H]13)O2	0.174504
100053056	CC(=O)N[C@H]1/C(=N\O)O[C@@H]2CO[C@@H](c3ccccc3)O[C@H]2[C@@H]1O	0.174504
2569729	CSc1ccc([C@@H](O)C(=O)O)cc1	0.174503
5669636	COC(=O)[C@H]1CCC(=O)N1C(=O)/C=C/c1ccccc1	0.174502
585138685	COC[C@@]1(C(=O)O)CN(C(=O)OC(C)(C)C)CCO1	0.174501
575425977	O=C(O)c1ccc(Cl)c(S(=O)(=O)N[C@@H]2CS(=O)(=O)C[C@H]2C(=O)C(Cl)(Cl)Cl)c1	0.1745
1646566	O=[N+]([O-])c1cccc(Cl)c1O	0.1745
245285086	O=C1CSC(=S)N1N1C(=O)[C@@H]2[C@H]3C=C[C@H]([C@H]4C(=O)N(N5C(=O)CSC5=S)C(=O)[C@@H]34)[C@@H]2C1=O	0.1745
96900113	O=C(O)c1ccsc1C(F)(F)F	0.174499
65387192	O=C(O)c1ccc(-n2c([C@H](O)c3ccccc3)n[nH]c2=O)cc1	0.174497
346051	O=C(O)C(=Cc1ccc(O)cc1)C(=O)O	0.174496
1277227	COC(=O)[C@H](C)N1C(=O)/C(=C/c2cccs2)SC1=S	0.174496
1049740	Cn1nccc1C(=O)O	0.174496
13116576	O=C(O)C[C@H]1S/C(=N\c2ccccc2)N(c2ccccc2)C1=O	0.174493
4342618	CC1CCN(c2c(C(=O)O)cccc2[N+](=O)[O-])CC1	0.174493
43830785	O=C(O)c1cc(Cl)n[nH]1	0.174492
3503732	CN(C)C(=O)c1ccc(NC(=O)CSc2nc3ccccc3[nH]2)cc1	0.174492
3313352	C=CCn1c(SCC(=O)Nc2nccs2)nnc1-c1ccccc1	0.174491
98052592	CO[P@@](=O)(CC[C@@H](N)C(=O)O)Oc1cccc(CC(=O)O)c1	0.174491
3882482	COc1ccccc1N1C[C@]23C=C[C@H](O2)[C@H](C(=O)O)[C@@H]3C1=O	0.17449
34926405	CCOC(=O)[C@H]1CCCN(C(=O)[C@H]2[C@H](C(=O)O)C2(C)C)C1	0.174489
107408638	O=C(O)[C@@H]1CCCc2ncccc21	0.174485
38530029	O=C(O)c1cc(F)ccc1OC(F)F	0.174485
4815436	NN1C(=O)/C(=C\c2cccs2)SC1=S	0.174484
247364278	O=C(O)[C@@H]1[C@H]2C=C[C@H]([C@H]1C(=O)OCCc1ccccn1)[C@H](C(=O)O)[C@H]2C(=O)OCCc1ccccn1	0.174482
78966745	Cn1nnnc1SCCC(=O)NCc1ccc[nH]1	0.174481
245310068	O=C(O)[C@@H]1[C@@H]2C[C@@H]3[C@H]1C(=O)O[C@H]3C2	0.17448
315761861	O=C(O)c1cccc(CS(=O)(=O)N[C@@H]2CCCS(=O)(=O)C2)c1	0.174479
5014673	O=C(O)CN1C(=O)O[C@H](c2ccccc2)C1=O	0.174477
102846722	C=CCOC(=O)[C@H]1[C@H](C(=O)O)[C@]2(Cl)C(Cl)=C(Cl)[C@]1(Cl)C2(Cl)Cl	0.174477
262675830	COCCn1cc(S(=O)(=O)N2CCCC[C@@H]2C(=O)O)cn1	0.174475
32190583	COc1cccc(CC(=O)O)c1[N+](=O)[O-]	0.174475
36893576	O=C(O)c1ccc(CS)c(F)c1	0.174471
12774583	CCCn1c(S[C@H]2C[C@@H](C)OC2=O)n[nH]c1=O	0.174471
3843336	O=C(O)[C@H]1CCCC[C@H]1C(=O)OCCO	0.17447
9510847	COc1ccc(-c2cc(-c3nnc(SCC(=O)Nc4cc(Cl)ccc4C)n3N)[nH]n2)cc1	0.174468
5335471	Nn1c(SCC(=O)Nc2ccccc2-c2ccccc2)nnc1-c1ccco1	0.174467
100564220	Sc1nnc(CCC2CCCC2)[nH]1	0.174465
2599027	O=C(O)c1ccc(F)cn1	0.174465
17988848	O=C(O)CN1C(=O)[C@@H]2CC[C@@H](c3ccccc3)C[C@H]2C1=O	0.174463
67677701	Cc1n[nH]c(C)c1[C@@H](NC(=O)CC(F)(F)F)C(=O)O	0.174463
4342043	COC(=O)c1ccc(/C=C2\SC(=S)N(c3ccc(C(=O)O)cc3)C2=O)cc1	0.174461
13435098	C=C(Oc1cccc(C(=O)O)c1)C(=O)O	0.174459
261735578	COC(=O)c1cc(S(=O)(=O)N2CCC[C@H]2C(=O)O)oc1C	0.174459
239121218	O=C(O)[C@H]1[C@H]2C(=O)N(Cc3ccccc3)C[C@@]23C=C[C@H]1O3	0.174456
1807378	CCCCc1nnc(SCC(=O)N[C@H](C)c2ccccc2)n1N	0.174455
2386430	O=C(O)c1cccc(CO)c1F	0.174454
2452241	C=CCn1c(COc2ccccc2)nnc1SCC(=O)Nc1ccc(C(=O)OC)cc1	0.174453
100302268	CC(=O)Oc1ccc(N2C(=O)[C@@H]3[C@H](C2=O)[C@H]2C=C[C@H]3CC2)cc1[N+](=O)[O-]	0.174451
16524361	O=C(O)C[C@@H](SCN1C(=O)c2ccccc2C1=O)C(=O)O	0.174449
409160894	CC(C)c1ccc(OCC(=O)NCc2nnc(SCC(=O)Nc3nccs3)n2C)cc1	0.174448
101304394	COc1ccc(OC)c(N2/C(=N\C(=O)CCC(=O)O)S[C@H]3CS(=O)(=O)C[C@H]32)c1	0.174447
4784450	C[C@@H](C(=O)O)N1C(=O)/C(=C\c2cccc(O)c2)SC1=S	0.174446
258836933	CCOC(=O)[C@@H]1CS(=O)(=O)CC12CN(C(=O)OC(C)(C)C)C2	0.174443
11730405	Cn1c(C(=O)O)ccc1-c1cccc(Br)c1	0.174441
1434456565	COc1nscc1CN1C(=O)N2CCCC[C@@H]2CS1(=O)=O	0.174439
199493355	CC1(C)OB(/C=C\CCCc2ccccc2)OC1(C)C	0.174438
1610786	CS(=O)(=O)N1COC(=O)[C@H]1c1ccccc1	0.174437
101027459	CCCOc1ccc(N2C(=O)C[C@H](N(O)c3ccccc3)C2=O)cc1	0.174436
13341220	CC(=O)c1cccc(S(=O)(=O)N2CCCC[C@H]2C(=O)O)c1	0.174435
2824607	O=C1/C(=C\c2ccc(Cl)cc2)SC(=S)N1CCS(=O)(=O)O	0.174435
34263733	O=[S@@](O)c1cccc(C(F)(F)F)c1	0.174433
8871680	O=C1/C(=C/c2ccc(Cl)cc2Cl)SC(=S)N1/N=C/c1cc([N+](=O)[O-])ccc1O	0.17443
3483917	CNC(=O)NC(=O)CSc1nnc(-c2ccccc2)n1-c1ccccc1	0.174429
87313	CCC(=O)N[C@@H](c1ccco1)c1cc([N+](=O)[O-])c2cccnc2c1O	0.174428
161446685	O=[N+]([O-])c1ccc(O[C@@H]2CCCC[C@@H]2O)c2cccnc12	0.174427
2325712111	O=C(O)c1cc(N2CCCCCC2=O)ccn1	0.174426
74208963	Cc1ncc(-c2cccc(C(=O)O)n2)[nH]1	0.174425
57352045	CC(=O)c1ccc(NC(=O)CSCc2ccc(C(=O)O)o2)cc1	0.174423
32935462	Fc1ccc(-n2c(-c3ccccc3)nn(CN3CCCSCC3)c2=S)cc1	0.174423
2529184	CC1(C)[C@H]2CC[C@@]13CS(=O)(=O)N(C(=O)c1cc(Cl)c(Cl)cc1C(=O)O)[C@@H]3C2	0.174421
214432	Cc1cc(C)n(C(=O)[C@@H]2CC=CC[C@H]2C(=O)O)n1	0.174419
906994733	COCC[C@@H]1COCCN1S(=O)(=O)c1cc(C(=O)O)cs1	0.174419
2391085	CC(C)(C)OC(=O)N[C@H](Cc1cn(Cc2ccccc2)cn1)C(=O)O	0.174418
82871084	O=C(O)c1ccc2cnsc2c1	0.174416
35324144	Cn1c([C@@H]2CCCO2)n[nH]c1=S	0.174416
4498461	O=C(O)c1cccc(CSc2nnc(-c3ccco3)[nH]2)c1	0.174416
3893337	O=C(O)CCCN1C(=O)[C@H]2[C@H](C1=O)[C@H]1C=C[C@@H]2C1	0.174411
226662840	O=C(O)c1ccccc1-c1ccc(/C=N/N2C(=O)[C@@H]3[C@@H]4C=C[C@H]([C@H]5C[C@@H]45)[C@@H]3C2=O)o1	0.174409
102670	Cc1ccccc1[C@@H]1N[C@H](C(=O)O)CS1	0.174409
2649784	Nc1nc(SCC(=O)Nc2ccccc2C(=O)Nc2ccccc2)n[nH]1	0.174406
1875246437	O=C(O)c1ccnc(-c2cnc3cc(F)ccc3c2)c1	0.174405
103686001	CC(C)(C)OC(=O)CC[C@@H](NC(=O)OC(C)(C)C)C(=O)ON1C(=O)CCC1=O	0.174401
14120570	O=C(COc1ccc(F)cc1)Nn1c(-c2ccco2)n[nH]c1=S	0.174401
650236195	CC[C@@H](C(=O)O)N(C)S(=O)(=O)c1cnnn1C	0.174401
120370	O=C(O)C[C@@H]1Sc2nc3ccccc3n2C1=O	0.174399
2584489	O=C(O)[C@@H](O)c1ccc2c(c1)OCO2	0.174398
2079094	Cc1ccc(C(=O)COC(=O)CCC(=O)Nc2ccc(Oc3ccccc3)cc2)cc1C	0.174398
35648554	Cc1ccc(/C=C2\SC(=S)N(c3ccc(O)c(C(=O)O)c3)C2=O)o1	0.174397
72285520	Cn1c([C@H]2CCCN(C(=O)Nc3cn[nH]c3)C2)n[nH]c1=S	0.174397
190589	Nc1c(Br)cc(Br)c2cccnc12	0.174395
6679089	COc1ccc(CNC(=O)CSc2n[nH]c(N)n2)cc1OC	0.174394
409034300	C=CCOc1ccc(/C=C2/C(=O)N(CC)C(=S)N2C)cc1	0.174393
1563913	CN1C(=O)CC(=O)N(C)P1(=O)Oc1ccccc1	0.174393
409369588	O=C(CSc1n[nH]c(-c2ccc(Cl)cc2Cl)n1)Nc1cc(Br)ccc1Br	0.174392
11691444	COc1ccc(S(=O)(=O)N2CCC[C@@H]2C(=O)O)cc1[N+](=O)[O-]	0.17439
3874074	CC(C)OC(=O)c1ccc(N)cc1S(N)(=O)=O	0.174387
47207044	O=C(O)c1ccc(-c2ccccc2F)cc1Cl	0.174385
38423248	CCc1n[nH]c(S/C(=C/c2ccc(C)c([N+](=O)[O-])c2)C(=O)O)n1	0.174384
5900372	CCOc1ccc(-c2nnc(S)n2/N=C/C=C/c2ccco2)cc1	0.174383
47204935	O=C(O)c1cc(-c2cccc(F)c2)ccn1	0.174376
92166185	Cc1n[nH]c(=S)n1CCNC(=O)Nc1ccc2c(c1)COC2	0.174376
3887583	CSCC[C@H](NC(=O)c1cccc([N+](=O)[O-])c1)C(=O)O	0.174374
104721608	O=C(O)[C@H]1C[C@@H]1C(F)F	0.174374
36946979	Cc1nnsc1C(=O)N[C@@](C)(C(=O)O)C1CC1	0.174369
3887822	Cc1ccccc1-c1nn(-c2ccccc2)cc1C(=O)O	0.174368
21951465	Cc1cc(C(=O)O)c2c(Br)cccc2n1	0.174367
2082931258	O=C1NC(=S)N(CCc2ccccc2)C(=O)C1=CN[C@H]1C=CS(=O)(=O)C1	0.174366
14137733	Cc1ccc(-c2n[nH]c(=S)n2CC(=O)NCCc2ccccc2)cc1	0.174366
102684828	COc1ccc(C(=O)NN2C(=O)[C@@H]3[C@@H](C2=O)[C@H]2C=C[C@H]3C23CC3)cc1	0.174364
409163456	CCc1nnc(SCC(=O)Nc2ccc(C(=O)O)cc2)n1N	0.174362
4271898	COC(=O)c1cccc(N)c1	0.174361
37437181	COc1ncccc1C(=O)N1CCCC[C@@H]1C(=O)O	0.17436
17148266	Cc1c(/C=N\NC(N)=S)c(=O)n(-c2ccccc2)n1C	0.174356
100178741	COC(=O)c1cc(N2C(=O)[C@@H]3[C@H](C2=O)[C@H]2C=C[C@H]3C2)ccc1Cl	0.174355
1304613	Cc1cc(C(=O)O)c2cccc(C)c2n1	0.174355
575064223	CN(CC(=O)O)S(=O)(=O)c1cccc(CC(=O)O)c1	0.174354
5905973	Sc1nnc(CSc2ncccn2)n1-c1ccccc1	0.174351
5809601	Cc1cc(NC(=O)[C@H]2[C@@H](C(=O)O)[C@@H]3C=C[C@H]2O3)no1	0.17435
244818	CCn1c(-c2ccco2)n[nH]c1=S	0.174349
14504687	CC(=O)O[C@@H](Cc1ccccc1)C(=O)O	0.174348
71979787	O=C(O)[C@@H]1COC2(CCCCC2)N1C(=O)c1cc(F)cc(F)c1	0.174348
7342425	CCc1nnc(S/C(=C\c2ccccc2OC)C(=O)O)[nH]1	0.174348
95407113	CC(C)(C)n1ccnc1SCCn1ccc([N+](=O)[O-])n1	0.174346
408648369	O=C(COC(=O)[C@@H]1CC(=O)N(c2ccccc2)C1)Nc1ccc(Oc2ccccc2)cc1	0.174346
90685631	Nc1c(O)ccc(Cl)c1C(=O)O	0.174346
1641495	O=C(O)[C@@H](c1ccccc1)c1ccccc1O	0.174344
90276716	C[C@@](O)(CNS(=O)(=O)c1c(F)cccc1F)C(=O)O	0.174343
16579233	CCNS(=O)(=O)c1cc(C(=O)O)ccc1OC	0.174343
4317362	CC(=O)c1ccc(NC(=O)CSc2nnc(Cc3ccccc3)c(O)n2)cc1	0.174342
97759111	CC(C)(C)OC(=O)N1CC[C@@](C)(C(=O)O)[C@H](O)C1	0.174341
4193750	CCCC[C@H](C(=O)O)N1C(=O)/C(=C/c2cccnc2)SC1=S	0.174341
409367000	C=CCn1c(CNC(=O)c2cccc(C)c2)nnc1SCC(=O)Nc1nc2ccccc2s1	0.174339
2841194	CC(C)c1ccc(OCc2nnc(SCC(=O)Nc3nc4ccccc4s3)n2C)cc1	0.174334
16193281	CC(=O)OCC1=C(C(=O)O)N2C(=O)[C@@H](NC(=O)c3c(Cl)c(C(F)(F)F)nn3C)[C@H]2SC1	0.174332
7530656	CCCn1c(SCC(=O)NC(=O)c2ccc(OC(F)F)cc2)n[nH]c1=O	0.174331
3882730	O=C(O)[C@H]1[C@H]2C=C[C@]3(CN(Cc4ccccn4)C(=O)[C@@H]13)O2	0.174328
1512759	O=C1/C(=C/c2ccccc2)SC(=S)N1C(=O)c1ccccc1	0.174328
10268156	NC(=O)[C@H](NC(=O)CCn1c(-c2ccc(F)cc2)n[nH]c1=S)c1ccccc1	0.174328
5926280	Cc1ccc(C)c(-n2c(Cc3cccs3)n[nH]c2=S)c1	0.174328
6855112	Sc1nnc(NN=C2CCCCC2)[nH]1	0.174325
4121665	COC(=O)c1cccc(N2C(=O)[C@@H]3[C@@H](C2=O)[C@@H]2C=C[C@H]3C23CC3)c1	0.174325
5234593	O=C(O)c1ccc(S(=O)(=O)Nc2ccc(O)cc2)cc1	0.174323
910482437	Cc1ccc(-n2[nH]nnc2=N[C@@H]2C[C@H]3C[C@@]3(C(=O)O)C2)cc1	0.174322
100850	O=C(O)CSCC(=O)Nc1ccc(F)cc1F	0.17432
72284420	CC(=O)Oc1ccccc1C(N)=S	0.17432
100059820	COc1ccc(N2C(=O)[C@@H]3[C@H]4C=C[C@@](C(OC(C)=O)OC(C)=O)(O4)[C@H]3C2=O)c([N+](=O)[O-])c1	0.174319
245227565	O=C(O)[C@@H]1[C@H](C(=O)N2CCN(C/C=C/c3ccccc3)CC2)[C@H]2C=C[C@H]1O2	0.174318
32854414	O=C1N[C@@H]2[C@@H](CCCCC(=O)OCc3ccccc3)S(=O)(=O)C[C@H]2N1	0.174317
225722276	Cc1cc(NC(=O)[C@H]2[C@@H](C(=O)O)[C@H]3C=C[C@H]2O3)no1	0.174316
409174090	Cc1cccc(-c2nnc(SCC(=O)Nc3ncc(C)s3)n2N)c1	0.174315
8939723	Nn1c(SCC(=O)Nc2cc(C(F)(F)F)ccc2-n2cncn2)nnc1-c1ccc(Cl)cc1	0.174315
89708942	Cc1n[nH]c(SCC(=O)NCc2ncc(-c3ccccc3)o2)n1	0.174314
84308535	Nc1cccc2ncc(C(=O)O)cc12	0.174314
16789677	CCOc1ccc(-c2nnc(S)n2N/N=C/c2ccc(OC(C)=O)c(OC)c2)cc1	0.174313
256054461	CC1(C)C[C@@]1(C(N)=O)C(=O)O	0.174311
256027948	O=C1NC(=O)/C(=C/N2N=C(c3ccc(Br)cc3)C[C@H]2C(=O)O)S1	0.174311
169697266	O=C(O)CN1C(=O)[C@@H]2[C@H]3C[C@@H]([C@@H]2C1=O)[C@@H]1[C@@H]3N=NN1c1ccc([N+](=O)[O-])cc1	0.174307
4280767	S=C(S)N1CCCCCC1	0.174306
5435079	Cc1ccccc1-c1nnc(SCC(=O)N[C@@H](C)CCc2ccccc2)o1	0.174303
12532212	CC(C)c1n[nH]c(SCC(=O)N2N=C(c3ccc4ccccc4c3)C[C@H]2c2ccccc2)n1	0.1743
32156409	C[C@@H]1CCN(C(=O)OC(C)(C)C)[C@@H]1C(=O)O	0.174299
45774655	Cc1cc(S(=O)(=O)Nc2cccc3ccccc23)sc1C(=O)O	0.174298
40546689	O=C(O)[C@H]1C[C@@H]1C(F)(F)F	0.174292
100184393	CCOc1ccc(C(C)=O)cc1N1C(=O)[C@@H]2[C@H](C1=O)[C@@H]1C=C[C@@H]2C12CC2	0.174292
225635153	O=C(O)[C@H]1[C@@H](C(=O)N2CCN(C/C=C/c3ccccc3)CC2)[C@H]2C=C[C@@H]1O2	0.174289
83328072	O=C(O)C[C@H]1S/C(=N/N=C/c2ccco2)N(c2ccccc2)C1=O	0.174289
787413	CCc1n[nH]c(SCC(=O)c2ccc(O)cc2O)n1	0.174288
45800246	S=c1[nH]c(-c2cccs2)nn1CN1CCC[C@H]1Cc1ccccc1	0.174287
12937365	O=C(CSc1ccccc1C(=O)O)N[C@H](c1ccccc1)c1cccs1	0.174286
19869581	CC(C)(C)Sc1cc(C(=O)O)ccn1	0.174285
34568828	O=C(O)c1cc(Br)cnc1C(=O)O	0.174284
250810324	O=C(O)[C@@H]1CN(C(=O)[C@H]2[C@@H]3CCCC[C@@H]32)CCO1	0.174284
40532925	O=C(Nc1ccccc1C(=O)O)N[C@@H]1CCS(=O)(=O)C1	0.174283
5686873	CCn1c(-c2ccc(O)cc2)n[nH]c1=S	0.174281
898442	Cc1ccc(-c2nnc(SCC(=O)CC(=O)Nc3ccccc3)n2-c2ccccc2)cc1	0.174279
57340245	CNS(=O)(=O)c1cc(C(=O)O)ccc1O	0.174278
228925763	CC(=O)c1ccc(-c2nnc(SCC(=O)O)n2C)cc1	0.174274
11667546	O=C(CSc1ccc2ccccc2n1)Nc1ccc(C(=O)O)cc1	0.174274
44979119	O=C(O)[C@@H]1CC(=O)N(c2cccc(N3CCCCC3=O)c2)C1	0.174273
4276263	CN1C(=O)C[C@@H](Sc2ncccc2C(=O)O)C1=O	0.174272
1239925200	CN(C)C(=O)c1cccc(-c2cccc(-c3ccncc3)c2)c1	0.174271
1609712	Cc1ccc(C)c(C(=O)O)c1O	0.174271
72482089	NS(=O)(=O)c1cccc(Br)n1	0.174269
5454864	CCC(CC)c1cc(C(=O)O)c2cccc(O)c2n1	0.174267
3850097	COC(=O)c1ccc(OC)cc1C(=O)O	0.174267
5753823	OC1=NC(=S)S/C1=C\c1ccc(N2CCCC2)c(F)c1	0.174265
18149171	COc1ccc(Cc2n[nH]c(SCC(=O)Nc3cccc(F)c3)n2)cc1	0.174258
100667386	Oc1c(I)cc(I)cc1/C=N/n1c(S)nnc1-c1ccc(Cl)cc1	0.174257
6058864	O=C(CSc1nc(-c2ccc([N+](=O)[O-])cc2)n[nH]1)N1CCCC1	0.174255
10079031	O=C(NN1C(=O)/C(=C\c2cccc(C(F)(F)F)c2)SC1=S)c1cccs1	0.174254
125087432	O=C(O)c1cc(S)ccc1F	0.174253
6635777	CCCC[C@@H](C(=O)O)N1C(=O)/C(=C/c2cccn2C)SC1=S	0.174253
5124989	Nn1c(S)nnc1C(F)(F)F	0.174252
2565922	CNc1ccccc1C(=O)ON1C(=O)CCC1=O	0.174252
36946978	Cc1nnsc1C(=O)N[C@](C)(C(=O)O)C1CC1	0.174247
100640927	O=[N+]([O-])C=C(S)S	0.174247
1701421	CC(=O)NC(Cc1ccsc1)(C(=O)O)C(=O)O	0.174243
16989541	OC1=NC(=S)S/C1=C\c1cccc(Cl)c1	0.174242
6680157	COc1ccc(-c2n[nH]c(=S)n2[C@@H]2CCCC[C@H]2C)cc1	0.174241
16605477	CN(C)[C@H]1C(O)=C(C(N)=O)C(=O)[C@@]2(O)C(O)=C3C(=O)c4c(O)ccc(Cl)c4[C@@](C)(O)[C@@H]3C[C@@H]12	0.17424
3882596	N=C(N)NC(N)=S	0.17424
169744872	CC1(C)OB(c2cccc(F)n2)OC1(C)C	0.174239
225792378	O=C(O)c1cccn(CCS(=O)(=O)N2CCSCC2)c1=O	0.174239
12446108	Cc1cc(C)n(-c2ccc([N+](=O)[O-])cc2-c2nnn[nH]2)n1	0.174237
17091348	Fc1ccc(-n2c(S)nnc2CSCc2ccc(Cl)c(Cl)c2)c(F)c1	0.174236
343070	CN(C)C(=S)NC(=O)c1cccs1	0.174236
9514154	CC(C)c1n[nH]c(SCC(=O)Nc2ccc3c(c2)CCC3)n1	0.174235
7342475	CCc1nnc(S/C(=C\c2ccc(C)cc2)C(=O)O)[nH]1	0.174235
9867482	CC[C@]1(C)NC(=O)N(NC(=O)[C@H](C)Sc2ccccc2)C1=O	0.174234
40451235	O=C(NN1C[C@@H](C(=O)O)CC1=O)c1ccc([N+](=O)[O-])cc1	0.174234
45930383	O=Cc1cccc(S(=O)(=O)NCCO)c1	0.174232
663073346	CO[C@@](C)(C(=O)O)C(=O)N1CCC[C@@H](CC(N)=O)C1	0.174232
203587763	COC(=O)c1c(F)cccc1B1OC(C)(C)C(C)(C)O1	0.174231
8764118	Nc1cccc(Oc2ccnc(C(=O)O)c2)c1	0.174229
6055382	CC(=O)c1ccc(NS(=O)(=O)c2cccs2)cc1	0.174228
38478092	Cc1ccccc1-c1n[nH]c(C(=O)O)c1Br	0.174228
95079583	C[C@H](C(=O)O)c1cccc(N)c1	0.174228
19517819	CC(C)[C@@H]1N[C@H](C(=O)O)CS1	0.174227
408545128	Cc1ccc(NC(=O)CSc2n[nH]c(-c3cc(Br)ccc3O)n2)cc1[N+](=O)[O-]	0.174226
388280	Cc1ccc(O)c(C(=O)O)c1	0.174225
222623036	O=C(O)c1cccc(CN2CCCCCCC2)n1	0.174225
517930834	C[C@@H](CS(C)(=O)=O)NS(=O)(=O)c1ccccc1C(=O)O	0.174223
300463	O=C(CSc1nc2ccccc2[nH]1)Nc1cccc([N+](=O)[O-])c1	0.17422
1776000357	CC1(C)OB(C2=CCN(C(=O)Cc3ccccc3C(N)=O)CC2)OC1(C)C	0.174218
77299046	O=C(O)CN1CCN(Cc2cccc(F)c2)[C@H]2CS(=O)(=O)C[C@H]21	0.174217
299743869	CC(=O)N1CCC[C@H](C(=O)N2[C@H](C(=O)O)C[C@H]3CCCC[C@@H]32)C1	0.174217
76635278	C[C@]1(C(=O)O)OC(=O)c2ccccc21	0.174216
226662854	O=C(O)c1ccccc1-c1ccc(/C=N/N2C(=O)[C@@H]3[C@@H]4C=C[C@H]([C@@H]5C[C@H]45)[C@H]3C2=O)o1	0.174216
153961	CC(C)(C)OC(=O)c1ccc(C(=O)O)cc1	0.174214
37437184	COc1ncccc1C(=O)N1CCCC[C@H]1C(=O)O	0.174214
18255724	O=[P@](CC[P@](=O)(Oc1ccccc1)c1ccccc1)(Oc1ccccc1)c1ccccc1	0.174213
154424	O=C(O)c1ccc(C(F)(F)F)nc1Cl	0.174213
82300	O=C(O)CCSc1ccccc1	0.174212
409156595	CC(C)[C@H](NC(=O)c1cccc([N+](=O)[O-])c1)c1nc(SCC(=O)NCc2ccccc2)n[nH]1	0.174208
5100673	Cn1c(SCC(=O)c2ccc(O)c(O)c2)nnc1-c1cccs1	0.174208
205432811	CC(C)(O)[C@H](Sc1ccccc1)C(=O)O	0.174206
5677638	C[C@@]1(N2C(=S)S[C@@H]3CS(=O)(=O)C[C@@]32C)CCS(=O)(=O)C1	0.174205
575424824	CC(=O)N1C(=N)S[C@H]2CS(=O)(=O)C[C@@H]21	0.174204
257313363	O=C(Cc1ccccc1)NCc1ccc(-c2ccccc2C(=O)O)cn1	0.174204
66324413	CC(C)(C)OC(=O)N1CC(Oc2cccc(C(=O)O)c2)C1	0.174202
101882027	O=C(Oc1ccc(Br)cc1)c1cccc(N2C(=O)[C@H]3[C@H](C2=O)[C@H]2C=C[C@H]3C2)c1	0.1742
34402226	O=C(O)c1cccc(S(=O)(=O)Cc2ccccc2)c1	0.174199
334158595	O=[S@+]1(O)C[C@@H]2NC(=S)N(Cc3ccccc3)[C@H]2C1	0.174198
78879577	CC(C)(C)c1ccc(-c2nnc(SCC(=O)Nc3nnc(-c4ccco4)o3)n2N)cc1	0.174198
630668807	CC1=CCN(C(=O)[C@@H]2CC[C@H](C(=O)O)N2c2cnn(C)c2)CC1	0.174198
116943355	Cc1cc(C2CC2)ccc1C(=O)O	0.174196
164800432	CN(C)c1cccc(-c2ccccn2)c1	0.174194
8491915	Nc1nc(SCC(=O)N(Cc2cccs2)c2ccc3c(c2)OCCO3)n[nH]1	0.17419
103809891	O=C(O)C12C3[C@@H]4[C@@H]1C1[C@H]2[C@H]3C4(Br)C1(O)O	0.174189
4291562	O=C1/C(=C/c2ccc(F)cc2)SC(=S)N1CCS(=O)(=O)O	0.174184
408648371	O=C(COC(=O)[C@H]1CC(=O)N(c2ccccc2)C1)Nc1ccc(Oc2ccccc2)cc1	0.174183
19737041	NCc1ccc(O)c2ncccc12	0.174183
16777040	Cc1ccc(-c2nnc(SCC(=O)Nc3cccc(Cl)c3)nc2O)cc1	0.174183
1775982000	CC[C@]12C[C@@H]1CN(S(=O)(=O)c1cc(C(=O)O)c(Cl)cc1F)C2	0.174182
226926866	O=C(O)[C@@H]1[C@H]2C=C[C@@]3(CN([C@H](c4ccccc4)c4nnnn4-c4ccc(Cl)cc4)C(=O)[C@@H]13)O2	0.174182
13005295	O=C(O)[C@@H]1CC=CC[C@H]1C(=O)Nc1cccc(-c2nnnn2C2CC2)c1	0.174182
12339416	O=C1NC(=S)S/C1=C\c1ccc(Cl)cc1Cl	0.17418
2008250	CC1(C)S[C@H]2[C@H](NC(=O)[C@H](NC(=O)N3CCNC3=O)c3ccccc3)C(=O)N2[C@H]1C(=O)O	0.17418
5374098	CC(C)[C@@H](C(=O)O)N1C(=O)/C(=C/c2ccccc2F)SC1=S	0.17418
22009790	CCn1c(SCC(=O)Nc2nc(-c3cccc([N+](=O)[O-])c3)cs2)nnc1-c1ccccc1C	0.174179
72206371	C[C@H](NS(=O)(=O)c1cccc(N)c1)C(=O)O	0.174178
62716483	Cc1cccc(C(=O)C2=C3SCCN3C(=O)[C@@H]2CC(=O)O)c1	0.174174
5332676	CCc1nnc(S)n1/N=C/c1ccc(N(C)C)cc1	0.174173
6478862	Cc1cccc(NC(=O)CSc2nnc(-c3cc4ccccc4o3)n2C)c1	0.174171
14258341	NS(=O)(=O)c1ccc(NC(=O)c2cccc3c(Cl)cccc23)cc1	0.17417
20003366	CC(=O)c1ccc(S(=O)(=O)N[C@H](CO)C(=O)O)cc1	0.17417
36635219	O=C(O)C[C@@H]1SC(=O)N(c2ccc(Cl)cc2)C1=O	0.174167
5072658	O=C(CSc1nc2ccccc2[nH]1)NO	0.174166
4676499	COC(=O)[C@H](Cc1ccccc1)NC(=O)CSc1ccccc1N	0.174165
2356526	COc1ccc(-c2n[nH]c(=S)n2/N=C/c2c3ccccc3cc3ccccc23)cc1OC	0.174164
53506064	CCCCn1c(SCC(=O)Nc2cc(C(C)(C)C)nn2C)n[nH]c1=O	0.174162
44125999	N#C[C@H](Cc1ccccc1C(=O)O)c1ccccc1	0.174161
13313561	CN(C)Cc1ccccc1CNS(=O)(=O)c1cc(C(=O)O)cs1	0.17416
95481944	Cc1ccccc1NC(=O)CCc1nc(CSc2nc3ccccc3[nH]2)no1	0.17416
8701956	O=Cc1cccn1-c1cc(C(=O)O)ccc1Cl	0.174157
170003355	CC1(C)OB(c2cc(F)cc([N+](=O)[O-])c2)OC1(C)C	0.174156
72151424	CN[C@@H]1[C@H](O[C@@H]2O[C@H](C)[C@@](O)(CO)[C@H]2O[C@H]2[C@H](O)[C@H](O)[C@H](NC(=N)N)[C@@H](O)[C@@H]2NC(=N)N)O[C@@H](CO)[C@H](O)[C@H]1O	0.174153
306746099	O=C(O)/C=C/c1ccc([S@](=O)O)cc1	0.174152
14181097	Cc1ccc(-c2n[nH]c(SCC(=O)Nc3ccccc3C(=O)NCc3ccccc3)n2)cc1	0.174151
2325787093	O=C(O)C(F)(F)C1(O)CN(Cc2ccc(-n3ccnc3)nc2)C1	0.174148
196954620	O=Cc1cccc(B2OCCCO2)c1	0.174148
2837088	CCn1c(SCC(=O)Nc2nc(-c3ccccc3)cs2)nnc1[C@H](C)NC(=O)c1ccccc1	0.174147
426420269	CC(C)c1nccc(C(=O)N2CC=C[C@H]2C(=O)O)n1	0.174145
4473001	O=C(O)Oc1cccnc1C(=O)O	0.174145
974969	COc1ccc(/C=C2/SC(=S)N(CC(=O)O)C2=O)cc1	0.174144
2560487	O=C(O)[C@@H](O)c1cccc(C(F)(F)F)c1	0.174143
100977160	O/N=C1/CCC=CCC[C@@H]1Sc1ncn[nH]1	0.174142
4218847	CC(=O)N1[C@H](C(=O)O)CS[C@H]1c1ccco1	0.174141
169955843	Cc1cc(C(=O)O)ccc1B1OC(C)(C)C(C)(C)O1	0.17414
67006731	COCCCn1c(SCc2cc(Br)ccc2F)n[nH]c1=O	0.17414
5906665	CCOc1ccc(-c2nnc(S)n2/N=C/c2ccco2)cc1	0.174136
3299865	O=C(CSc1nc2ccccc2[nH]1)NCCN1C(=O)CSC1=O	0.174135
32007501	CN(C)c1cccc(C(N)=S)c1	0.174134
576403387	Cc1ccc(CS(=O)(=O)N[C@H](CO)C(=O)O)c(F)c1	0.174134
1744402	COc1ccc(C(=O)O)c([N+](=O)[O-])c1	0.174133
5520619	CCCNc1ccccc1C(=O)O	0.174133
1615588019	C[C@@H]1CCC[C@@]1(NS(=O)(=O)c1ccc(C(=O)O)c(F)c1)C(=O)O	0.17413
39136430	O=[N+]([O-])c1cccc2ccoc12	0.174128
5248946	O=C(CSc1nc2ncc(Cl)cc2[nH]1)Nc1cccc2ccccc12	0.174128
911573962	Cn1ccc(CCNC(=O)[C@H]2CC(C(=O)O)=NN2c2ccccc2)n1	0.174128
3882705	CN1CCC(N2C[C@@]34C=C[C@@H](O3)[C@H](C(=O)O)[C@H]4C2=O)CC1	0.174127
260067879	CC(C)(C)OC(=O)N[C@@H]1CCCc2cc(C(=O)O)ccc21	0.174127
174769	O=C(O)CSC[C@@H]1NC(=S)N(Cc2ccccc2)C1=O	0.174127
40449419	O=C(O)[C@@H]1C(=O)NC[C@@H]1c1ccc2c(c1)OCO2	0.174126
238855411	O=C(O)[C@H]1[C@H](C(=O)N2CCN(CCO)CC2)[C@H]2C=C[C@H]1C2	0.174125
5192451	O=C(O)CCCC[C@H]1[C@H]2NC(=O)N[C@H]2C[S@@]1=O	0.174125
96191129	O=C(O)c1sc(Br)c(Br)c1C(=O)O	0.174122
618631184	Cc1cc(S(=O)(=O)N[C@@H]2CCc3cc(C#N)ccc32)sc1C(=O)O	0.174122
2581097	CC(C)(C)OC(=O)n1cccc1-c1ccccc1C(=O)O	0.174121
118648653	CC(C)(C)OC(=O)N1C[C@@H]2CCC[C@H]2[C@H]1C(=O)O	0.174121
15116063	O=C(O)c1c(O)ccnc1O	0.17412
4647178	O=C(O)[C@@H]1CS[C@@H]([C@H]2CC=CCC2)N1	0.174119
856394	O=C(CSc1nc(-c2cccnc2)n[nH]1)N(c1ccccc1)c1ccc2ccccc2c1	0.174118
170006076	COC(=O)c1cc(B2OC(C)(C)C(C)(C)O2)cc2[nH]ccc12	0.174116
90424177	CN(C)[C@H]1C(O)=C(C(N)=O)C(=O)[C@@]2(O)C(O)=C3C(=O)c4c(O)ccc(Cl)c4[C@](C)(O)[C@@H]3C[C@@H]12	0.174114
216705273	CNC(=O)c1cccc(B2OC(C)(C)C(C)(C)O2)c1F	0.174114
217996784	N#C[C@]1(C(=O)O)C[C@@H]1S(=O)(=O)c1ccc(Cl)cc1	0.174113
2446417	CC(=O)N[C@@H](CC(=O)O)C(=O)O	0.174111
663220956	Cc1nnnn1[C@@H]1CCN(CC(=O)O)C1=O	0.174109
66323320	Cc1ccnc(Br)c1C(=O)O	0.174109
135391	CC(=O)N[C@@H](Cc1ccccc1)C(=O)O	0.174108
50253059	Cc1nc(S(=O)(=O)N2CCC[C@H]2C(=O)O)cn1C	0.174107
103708081	O=C(O)C1C[C@@H]2CC[C@@H](C1)C2=NO	0.174106
409355549	CC(C)OC(=O)c1cccc(N2C(=O)[C@@H]3[C@H](C2=O)[C@H]2C=C[C@H]3C23CC3)c1	0.174105
624559	Cc1ccccc1C(=O)Nc1ccc(-c2nnc(SCC(=O)NC(C)(C)C)n2Cc2ccccc2)cc1	0.174105
408863616	CCc1nnc(S)n1/N=C/c1ccccc1OCc1ccc([N+](=O)[O-])cc1	0.174104
35648673	CC(C)[C@H](C(=O)O)N1C(=O)/C(=C\c2ccccc2F)SC1=S	0.174102
9141768	CCOc1ccc(C(=O)Nc2ccc(S(N)(=O)=O)cc2)cc1Cl	0.174102
15933441	CC(=O)Oc1ccc(/C=C2/SC(=S)N=C2O)cc1	0.1741
44085265	C=CCn1c(-c2cccc([N+](=O)[O-])c2)cnc1SCC(N)=O	0.1741
4218848	CC(=O)N1[C@@H](C(=O)O)CS[C@H]1c1ccco1	0.174099
7881663	O=C(COC(=O)[C@@H]1CC(=O)N(c2cccc([N+](=O)[O-])c2)C1)c1cccs1	0.174098
1257863	N#Cc1cccc(-c2ccccc2C=O)c1	0.174095
271985173	O=C(O)[C@@H]1C[C@H]2CCCC[C@@H]2N1C(=O)c1ccc(-n2ccnn2)cc1	0.174094
12954670	CC(C)(C)OC(=O)N1CCNC(=O)[C@H]1CC(=O)O	0.174093
6584281	COc1ccccc1CC(=O)Nc1cccc(S(N)(=O)=O)c1	0.174093
11866892	CSCC[C@H](NC(=O)c1cc2ccccc2o1)C(=O)O	0.174088
3852250	CC1(C)CSCC(C)(C)C1C(=O)O	0.174085
217413806	O=C1N[C@H]2CS(=O)(=O)C[C@@H]2N1c1cc([N+](=O)[O-])ccc1O	0.174084
32810066	O=C(CSc1nc(-c2ccccc2O)n[nH]1)NC12CC3CC(CC(C3)C1)C2	0.174081
26459419	Nc1cccnc1-c1csc(C(=O)O)c1	0.174081
12956558	O=Cc1cccc(CCC(=O)O)c1	0.174081
1704331335	O=C(c1ccc(N2CCCC2=O)cc1)N1C[C@@]2(C(=O)O)C[C@@]2(C(=O)O)C1	0.17408
342548889	Cc1cnn(CC(=O)N2CCC[C@H]2C(=O)O)c1	0.17408
37435312	O=C(O)[C@H]1CCCN1C(=O)/C=C/c1cccnc1	0.17408
1662523	C/C=C/Sc1ccccc1C(=O)O	0.174079
647927404	COCCS(=O)(=O)N1CCC[C@@]1(COC)C(=O)O	0.174078
5374862	NC(=O)CC[C@@H](NC(=O)CN1C(=O)/C(=C/c2ccccc2)SC1=S)C(=O)O	0.174077
12855296	COc1ccccc1CN(C)C(=O)CCn1c(-c2ccc(C)cc2)n[nH]c1=S	0.174076
216849185	CCN(C)CC(=O)N1C[C@@H]2C(=O)N(CC3CC3)C[C@]2(C(=O)O)C1	0.174075
4726731	C[C@H]1CN1C(=O)OCCOC(=O)N1C[C@@H]1C	0.174072
1694604	Cc1cc([N+](=O)[O-])c(C)cc1C(=O)O	0.174072
17791197	Sc1nnc(-c2cccnc2)n1CCc1ccccc1	0.174069
13686233	CC(C)c1n[nH]c(SCC(=O)Nc2ccc3c(c2)OCCO3)n1	0.174068
1704310152	COc1cccc(OC)c1C(=O)N1C[C@@]2(C(=O)O)C[C@@]2(C(=O)O)C1	0.174068
77031528	COc1ccc(Cl)c(-c2cc(C(=O)O)cc([N+](=O)[O-])c2)c1	0.174067
16577301	CC1(C)S[C@@H]2[C@@H](NC(=O)Nc3cccc4ccccc34)C(=O)N2[C@@H]1C(=O)O	0.174066
21985399	O=C(O)c1c([N+](=O)[O-])ccc(Cl)c1Cl	0.174066
226394120	COc1nn([C@H](C)C(=O)N[C@@H]2C(=O)N3C(C(=O)O)=C(CSc4nnnn4C)CS[C@@H]23)cc1[N+](=O)[O-]	0.174065
2362803171	C=C(C)C[C@@]1(C)COS(=O)(=O)N1C(=O)OCc1ccccc1	0.174065
58024226	Cc1cccc(-n2c(C)nnc2SCCc2ccccc2)c1	0.174064
75844805	Cc1ccc(C(=O)O)cc1CO	0.174063
9872260	CC(C)(C)c1cc(NC(=O)CSc2nc(-c3cccs3)n[nH]2)n(-c2ccccc2)n1	0.174056
270483	O=C(O)[C@@H]1C[C@@H]1c1ccccc1	0.174054
4041728	CCOC(=O)c1ccc(N2C[C@@]34C=C[C@@H](O3)[C@H](C(=O)O)[C@@H]4C2=O)cc1	0.174052
4648704	Cn1c(COc2ccccc2)nnc1SCC(=O)Nc1ccc(C(=O)O)cc1	0.174051
1593813	COC(=O)N1N[C@H]([C@@H](C(=O)O)N2C(=O)c3ccccc3C2=O)SC1(C)C	0.174048
239310459	Cc1ccc(C(=O)COC(=O)CN2C(=O)[C@@H]3[C@H]4C=C[C@@H]([C@@H]5C[C@@H]45)[C@H]3C2=O)cc1C	0.174048
402124	O=CNc1sccc1C(=O)O	0.174048
3765961	O=C(O)CN1C(=O)/C(=C2/C(O)=Nc3ccccc32)SC1=S	0.174046
1249104	OC1=NC(=S)S/C1=C\c1c[nH]c2ccccc12	0.174042
196209	CC(=O)N1CSC[C@@H]1C(=O)O	0.174041
3408149	CN(C(=O)CSc1nc(-c2ccc(Br)cc2)n[nH]1)c1ccccc1	0.174036
82929175	O=C(O)[C@H]1C[C@H](c2ccccc2)NC1=O	0.174036
100002622	O=C(O)[C@@H]1[C@@H]2C[C@H]3[C@@H]1C(=O)O[C@H]3C2	0.174035
387295	O=C(O)c1ccc(CNS(=O)(=O)c2cccc(Cl)c2)cc1	0.174034
238791223	COC(=O)Cc1cc(F)ccc1B1OC(C)(C)C(C)(C)O1	0.174031
8729643	O=C(O)c1cccc(CSCc2ccccc2)c1	0.17403
5954528	C[C@@H](Oc1ccccc1)c1n[nH]c(=S)n1C	0.17403
12103539	CC(=O)c1ccc(NC(=O)CSc2nc(C3CCCC3)n[nH]2)cc1	0.174029
3169134	O=C(O)C[C@@H](NC(=O)C(F)(F)F)c1cccc([N+](=O)[O-])c1	0.174027
3597287	C[C@H](O)c1ccc(C(=O)O)cc1	0.174026
5482340	CC1(C)S[C@H](c2cccc3ccccc23)N[C@@H]1C(=O)O	0.174026
263300359	O=C(O)[C@@H]1[C@H]2CCC[C@@H]2CN1C(=O)c1ccc2sccc2c1	0.174024
19425518	NC(=S)c1ccc(N2CCCC2)nc1	0.174023
84198060	O=C(O)c1ccc(-c2ccc(Br)s2)cc1	0.174019
221512	O=C(O)[C@H](O)c1ccco1	0.174018
124812	O=C(O)c1ccccc1SCc1ccccc1	0.174018
1529704	O=C(O)C(=O)c1ccc(O)cc1	0.174018
169804548	CN1CC(=O)OB(c2ccc(-c3ccc(B4OC(=O)CN(C)CC(=O)O4)s3)s2)OC(=O)C1	0.174017
1736289	CC(=O)Nc1ccc(C(=O)O)c([N+](=O)[O-])c1	0.174017
409131045	CCn1c(CNC(=O)c2cccc([N+](=O)[O-])c2)nnc1SCC(=O)Nc1ccccc1	0.174016
6660647	O=C(O)CCCN1C(=O)/C(=C/c2ccc3ccccc3n2)SC1=S	0.17401
409055144	COC(=O)COc1ccc(/C=N/n2c(S)nnc2-c2ccccc2)cc1	0.174009
101079793	C[C@@H](OC(=O)CN1C(=O)[C@@H]2[C@@H]3C=C[C@H]([C@H]4C[C@H]34)[C@H]2C1=O)C(=O)c1ccccc1	0.174009
69815709	CCOC(=O)[C@H]1CCCN1S(=O)(=O)NC(=O)C(CC)CC	0.174007
169744990	c1ccc2c(c1)OB(B1Oc3ccccc3O1)O2	0.174007
367987230	Oc1n[nH]c([C@H]2CCCN(Cc3nccn3Cc3ccccc3)C2)n1	0.174005
299745443	CC1(C)C(=O)NC(=O)N1CC(=O)N1CC[C@@H](C(=O)O)C1	0.174001
19912205	Cc1ccc(N2C(=O)C[C@@H](SCC(=O)O)C2=O)cc1	0.174001
1584284	COC(=O)[C@H]1[C@H](COS(C)(=O)=O)ON2CCC(OC)(OC)[C@H]12	0.173998
3368380	COc1ccccc1-c1nnc(SCC(=O)Nc2ccc3ccccc3c2)n1N	0.173996
262217	CC(=O)N[C@H](CC(=O)O)C(=O)O	0.173992
32900013	COC(=O)c1cccc(S(=O)(=O)N2CCCC[C@H]2C(N)=O)c1	0.173992
238351987	COC(=O)[C@H]1[C@@H](C(=O)O)C1(F)F	0.173983
6378650	COc1ccccc1NC(=O)CSc1n[nH]c(N)n1	0.173982
1565515	COC(=S)C(=S)OC	0.173982
1720169	O=C(O)c1cc([N+](=O)[O-])ccc1F	0.173981
67051841	COc1ccccc1[C@H]1C[C@@H]1C(=O)NCCc1n[nH]c(=S)n1C	0.173981
823778347	CN1CCCN(CC(=O)N2C[C@@H]3[C@H](C2)[C@H]3C(=O)O)CC1	0.173981
1689855	O=C(O)/C(Br)=C\c1ccccc1	0.173978
5335861	Nn1c(SCC(=O)NCc2ccco2)nnc1-c1ccco1	0.173978
5694943	CCCOc1ccc(CCc2n[nH]c(=S)n2-c2ccccc2)cc1	0.173978
6493359	CCCc1cc(-c2n[nH]c(=S)n2CC(C)C)cs1	0.173975
72206427	CCOc1cccc2c(C(=O)O)ccnc12	0.173975
6112397	O=C(O)C=C1OC(=O)c2ccccc21	0.173974
255187232	O=C(O)CC[C@@H]1NC(=O)N(CCO)C1=O	0.173972
408542313	O=C(CSc1n[nH]c(-c2cc(Br)ccc2O)n1)Nc1ccc(Cl)c(C(=O)O)c1	0.173972
3409025	O=C(O)c1cccc(S(=O)(=O)Nc2ccc(S(=O)(=O)N3CCOCC3)cc2)c1	0.17397
3411389	Cc1nnc(SCC(=O)NC(=O)NC2CCCC2)n1Cc1ccccc1	0.17397
54108219	O=C(O)[C@@H]1C[C@H]1C(=O)Nc1ccc2ncccc2c1	0.173969
584935155	O=C(NCC[C@H]1C[C@H]2CC[C@H]1C2)c1ccc2c(c1)COB2O	0.173968
871996886	O=C(O)C1(O)CN(S(=O)(=O)c2ccccc2C(F)(F)F)C1	0.173967
6526080	O=S1(=O)C=C[C@@H](Sc2ncn[nH]2)C1	0.173966
9867479	CC[C@@]1(C)NC(=O)N(NC(=O)[C@H](C)Sc2ccccc2)C1=O	0.173963
2616405	O=C(CSc1nnc(-c2ccco2)n1Cc1ccccc1)NC(=O)c1cccc([N+](=O)[O-])c1	0.173963
44979028	O=C(O)[C@@H]1CC(=O)N(CCc2ccc3c(c2)OCO3)C1	0.173963
575425974	O=C(O)c1ccc(Cl)c(S(=O)(=O)N[C@H]2CS(=O)(=O)C[C@H]2C(=O)C(Cl)(Cl)Cl)c1	0.173958
13341218	CC(=O)c1cccc(S(=O)(=O)N2CCCC[C@@H]2C(=O)O)c1	0.173958
36960432	C[C@@H](C(=O)O)N1CCOC1=O	0.173956
97134476	O=C(O)[C@@H]1CCN1C(=O)/C=C/c1ccccc1	0.173954
82046444	O=[N+]([O-])c1cccc(-c2cccc(Cl)c2)c1	0.173951
220383232	COC(=O)c1cccc(-c2cccc(C(=O)OC)c2C)c1C	0.173951
93303	COC(=O)c1ccncc1C(=O)O	0.17395
323277	O=C(O)[C@H]1CC=CC[C@H]1C(=O)c1ccccc1	0.17395
169745275	Cc1ccc(C(=O)O)cc1B1OC(C)(C)C(C)(C)O1	0.173948
1704302793	CC(C)(O)C#Cc1cccc(C(=O)N2C[C@@]3(C(=O)O)C[C@@]3(C(=O)O)C2)c1	0.173946
2663130	Cc1ccc(-n2c(SCC(=O)Nc3nc(-c4cccc(Br)c4)cs3)nnc2-c2ccccc2)cc1	0.173945
84539391	O=C(OCc1ccccc1)N1CCC[C@@H]1CS(=O)(=O)Oc1cccc(-n2cnnn2)c1	0.173945
22407568	NC(=O)CCn1c(SCC(=O)NC(=O)Nc2ccccc2)nnc1C1CC1	0.173944
71255711	NS(=O)(=O)c1cncc(C(=O)O)c1	0.173944
8723732	Cc1ccccc1OCc1n[nH]c(SCC(=O)N[C@H](C)c2cccc3ccccc23)n1	0.173942
8404923	CC(=O)NCc1ccc(C(=O)CSc2nnnn2Cc2cccs2)s1	0.17394
1857801112	O=C(O)CN1C(=O)C(=Cc2c[nH]c3ccccc23)SC1=S	0.173939
1857778373	CCOC(=O)[C@@H]1C[C@]1(C)B1OC(C)(C)C(C)(C)O1	0.173939
90635753	CC(C)(C)OC(=O)N1C[C@@H]2CCC[C@@H]2[C@@H]1C(=O)O	0.173938
19928202	O=C(CSc1nc(-c2ccccc2Cl)n[nH]1)Nc1cc([N+](=O)[O-])ccc1Cl	0.173937
8723729	Cc1ccccc1OCc1n[nH]c(SCC(=O)NCc2ccc3c(c2)OCO3)n1	0.173932
1786491	CSCC[C@H](C(=O)O)N1C(=O)/C(=C/c2ccc(C)cc2)SC1=S	0.173931
196207	CC(=O)N1CSC[C@H]1C(=O)O	0.17393
100302271	CC(=O)Oc1ccc(N2C(=O)[C@@H]3[C@@H](C2=O)[C@H]2C=C[C@H]3CC2)cc1[N+](=O)[O-]	0.17393
1579988773	COc1ccc(C(=O)Nc2cccc(-c3nn[nH]n3)c2)o1	0.17393
35635599	O=C(O)CC[P@@](=O)(O)c1ccccc1	0.17393
101418178	CC(=O)Oc1ccc(N2C(=O)[C@H]3[C@H](C2=O)[C@H]2C=C[C@H]3C2)cc1[N+](=O)[O-]	0.173929
71979749	O=C(O)[C@@H]1COC2(CCCCC2)N1C(=O)c1ccc(Cl)c([N+](=O)[O-])c1	0.173929
74242916	O=C(O)c1sccc1C(F)(F)F	0.173928
5415787	CC1(C)S[C@@H]2[C@H](NC(=O)Nc3cccc4ccccc34)C(=O)N2[C@@H]1C(=O)O	0.173928
100201693	CC(=O)Oc1cccc(N2C(=O)[C@@H]3[C@H](C2=O)[C@H]2C=C[C@H]3CC2)c1	0.173928
2223786	COc1ccccc1/C=C/C=N/n1c(S)nnc1-c1ccc(C)cc1	0.173921
257327815	CS(=O)(=O)N1CCC[C@H](Cc2ccnc(-c3cccc(C(=O)O)c3)c2)C1	0.173921
245237977	O=C(O)CN1C(=O)[C@@H]2[C@H]3C[C@@H]([C@@H]2C1=O)[C@@H]1[C@H]3N=NN1c1ccc([N+](=O)[O-])cc1	0.17392
17107	O=C(O)[C@@H]1Nc2ccccc2S(=O)(=O)N1	0.173913
218908975	CCCn1ncnc1[C@@H](C)NC(=O)CSc1nc2cc(C)ccc2[nH]1	0.17391
19475515	CN(CC(=O)O)S(=O)(=O)c1cccnc1	0.17391
11358001	O=C(CSc1ncn[nH]1)N(Cc1ccccc1)c1ccccc1	0.173909
79006683	CCN(CC)S(=O)(=O)c1cncc(C(=O)O)c1	0.173909
100398773	O=C(Oc1cccc(N2C(=O)[C@@H]3[C@H](C2=O)[C@H]2C=C[C@H]3C2)c1)[C@H]1CC(=O)N(c2ccccc2)C1	0.173908
220129011	Cc1n[nH]c(SCC(=O)NCCc2nc(-c3ccccn3)no2)n1	0.173908
19720210	N[C@@H](CS[C@H]1CC(=O)N(c2ccc(F)cc2)C1=O)C(=O)O	0.173908
6922256	Cc1cc([N+](=O)[O-])nn1C[C@H](C)C(=O)N1N=CC[C@@]1(O)C(F)(F)F	0.173904
9467055	O=c1[nH]nc(SCc2nccn2C(F)F)n1Cc1ccccc1	0.173903
169683808	COc1ccc(N2C(=O)[C@@H]3[C@@H]4C=C[C@@](C(OC(C)=O)OC(C)=O)(O4)[C@@H]3C2=O)c([N+](=O)[O-])c1	0.173902
70275868	COc1ccc([C@@H]2[C@@H](C(=O)O)OCC(=O)N2C(C)C)cc1	0.173902
1615587282	O=C(O)c1ccc(S(=O)(=O)N[C@]2(C(=O)O)CCSC2)cc1	0.173901
1761409	COC(=O)[C@H]1CCCN1C(=O)[C@@H]1CSC(C)(C)N1C=O	0.1739
2455797	O=C(O)CN1C(=O)S[C@@H](Nc2ccccc2)C1=O	0.1739
1560406210	CC(C)(C)OC(=O)N1[C]2C=C[C@H](C2)C1=O	0.1739
244858495	Sc1nnc(-c2ccc(Cl)cc2Cl)n1N=Cc1cccc(OCc2ccccc2)c1	0.173898
253180602	CC(C)(C)OC(=O)N1C[C@H]2CCC[C@@]1(C(=O)O)C2	0.173897
116597043	O=C(O)c1ccc(F)cc1-n1nccn1	0.173896
8515970	COc1ccc(C(=O)OCC(=O)N2CCCC[C@H]2C(N)=O)cn1	0.173895
45958722	O=C(O)[C@H]1CC(=O)N(CCNc2ccc([N+](=O)[O-])cc2Cl)C1	0.173894
222245702	O=C(O)c1cc(N2C(=O)[C@@H]3[C@@H]4C=C[C@@](CO)(O4)[C@@H]3C2=O)ccc1Cl	0.173894
32511619	COC(=O)c1ccccc1-c1cc(C#N)ccn1	0.173893
408636817	CC(=O)Nc1ccc(-c2n[nH]c(SCC(=O)N[C@H]3C[C@H]4CC[C@H]3C4)n2)cc1	0.173891
136106833	COC(=O)c1cc(CO)cc(-c2cccc(C#N)c2)c1	0.173891
8227666	Cc1nnc(S)n1/N=C/c1c2ccccc2cc2ccccc12	0.173891
34581878	O=C(O)c1cc2ccc([N+](=O)[O-])cc2s1	0.173889
6605311	CCn1c(S)nnc1CC(=O)O	0.173886
4428461	O=C(O)[C@@H]1[C@H]2C[C@H]3[C@@H]1C(=O)O[C@@H]3C2	0.173886
9721498	C[C@]12CCC(=O)N1[C@H](C(=O)Nc1ccccc1Oc1ccccc1)CS2	0.173882
1776007687	CC1(C)OB([C@@H]2CCN(C(=O)NC[C@]3(C)CCC(=O)NC3)C2)OC1(C)C	0.173881
2169510	CC(=O)NCCSC(=O)C[C@H](C)O	0.173881
35648659	CC[C@H](C)[C@@H](C(=O)O)N1C(=O)/C(=C\c2ccc(C(=O)OC)cc2)SC1=S	0.17388
2325779120	O=C(Cn1cnc(-c2ccccc2)n1)N[C@@H]1C[C@@]2(C(=O)O)C[C@@H]12	0.173878
6588253	Cc1nnc(S/C(=C\c2ccc(O)cc2)C(=O)O)[nH]1	0.173876
3849350	C[P@@](=O)(O)Oc1ccc(C(=O)O)cc1	0.173875
271999902	O=C(O)[C@@H]1C[C@H]2CCCC[C@@H]2N1C(=O)c1ccc(-n2cnnc2)cc1	0.173873
217413718	O=C1N[C@H]2CS(=O)(=O)C[C@H]2N1c1cc([N+](=O)[O-])ccc1O	0.17387
85400202	C=CCn1c([C@@H](CO)NC(=O)c2ccccc2)n[nH]c1=S	0.17387
4155240	CC(=O)NS(=O)(=O)c1ccc(NC(=O)[C@H]2[C@@H](C(=O)O)[C@@H]3C=C[C@H]2O3)cc1	0.173869
44682206	O=C(O)c1ccc2cncnc2c1	0.173868
2048763	O=C(O)[C@H](c1ccccc1)c1ccccc1O	0.173866
265032249	O=C(O)c1cccc(NS(=O)(=O)C[C@@H]2CCOC2)c1	0.173865
1875302403	O=C(Cn1c(O)nnc1O)N1C[C@@H]2C[C@H]1[C@H]1C[C@@H]21	0.173865
82929177	O=C(O)[C@@H]1C[C@H](c2ccccc2)NC1=O	0.173864
100745383	CN1CCC(N2C[C@@]34C=C[C@H](O3)[C@@H](C(=O)O)[C@H]4C2=O)CC1	0.173863
72285519	Cn1c([C@@H]2CCCN(C(=O)Nc3cn[nH]c3)C2)n[nH]c1=S	0.173863
825531579	CN(C(=O)[C@H]1CCCN(CC(F)(F)F)C1=O)c1nn[nH]n1	0.173863
62716053	CC(=O)C(C(=O)N1CCCC1)=C1SC(C(=O)O)S1	0.173863
1680423	O=S(=O)(O)c1cccc(S(=O)(=O)O)c1	0.173862
2566536	CCCCCCOC(=O)c1ccccc1C(=O)O	0.173861
585124122	O=C(O)[C@H]1CC(F)(F)CN1S(=O)(=O)c1cccc(Cl)c1F	0.17386
4092018	COc1ccc(NC(=O)C[C@@H]2ON(C)C(=O)N2c2ccc(Cl)cc2)cc1	0.173859
19801578	Cc1cccc(C(=O)O)c1CC(C)(C)C	0.173859
39236892	NC(=O)[C@H](Cc1ccccc1)C(=O)O	0.173858
6654160	C[C@@H](Sc1ccccc1)C(=O)Nc1ccc(C(N)=O)cc1	0.173855
263533059	Cc1cc(C(=O)N2CC[C@@](F)(C(=O)O)C2)co1	0.173849
98175169	O=C(O)c1ccc(F)c(-c2ccccc2)c1F	0.173849
33428441	NCc1cccc(-c2ccncc2)c1	0.173843
15276266	COc1ccccc1-c1nnc(SCC(=O)NC(=O)c2cccn2C)n1C	0.173842
953062838	CC(C)(C)OC(=O)N[C@H](C(=O)O)C1CC(F)C1	0.173839
41124384	Cc1ccc(-n2c(CNC(=O)c3ccco3)nnc2SCC(=O)Nc2nc3ccccc3s2)c(C)c1	0.173838
102205524	C[C@H]1C[C@H](C)CN(C(=O)[C@H]2[C@@H](C(=O)O)[C@H]3C=C[C@H]2C3)C1	0.173837
299781530	O=C(O)c1cc(-c2cccs2)cc(-n2cnnn2)c1	0.173836
6519956	CCn1c(CNC(=O)c2cccs2)n[nH]c1=S	0.173834
157872	O=C(O)c1cccc(Cl)c1Cl	0.173834
3841572	O=C(Nc1nnn[nH]1)c1ccc(-c2ccccc2)cc1	0.173829
1389943	COC(=O)[C@@H]1CSC(C)(C)C(=O)N1	0.173828
239121047	Cc1cc(NC(=O)COC(=O)[C@H](C)N2C(=O)[C@@H]3[C@H]4C=C[C@@H]([C@@H]5C[C@H]45)[C@H]3C2=O)no1	0.173827
309204332	C[C@@H](O)C(=O)N[C@H](Cc1ccsc1)C(=O)O	0.173826
217740798	C=CCOC(=O)[C@@H]1[C@H](c2ccc(C(C)(C)C)cc2)[C@H](C(=O)OCC=C)[C@@]2(C[C@]1(C)O)NNC(=S)N2	0.173823
263499844	O=C(O)[C@@H]1C[C@H]2CC[C@H]1N2S(=O)(=O)c1cnc2ccccc2c1	0.17382
100500106	CCCCCCCCCCCC(=O)O[C@H]1CS(=O)(=O)C[C@@H]1S(=O)(=O)O	0.17382
71404267	COCCNS(=O)(=O)c1cc(C(=O)O)cc(-n2ccc(-c3cnccn3)n2)c1	0.173819
18284070	CCCCc1n[nH]c(SCC(=O)c2ccc(Br)cc2)n1	0.173819
238457561	C[C@H]1[C@H](C(=O)O)CN1C(=O)OC(C)(C)C	0.173819
1535644986	O=C(O)[C@H]1CCn2c(O)nnc2C1	0.173817
89204719	O=[N+]([O-])c1ccc(Cl)c2cc[nH]c12	0.173816
96013359	C[C@]12CCC(=O)N1[C@H](C(=O)NS(=O)(=O)CC1(C#N)CC1)CS2	0.173815
2830521	CCn1c(CNC(=O)c2ccccc2C)nnc1SCC(=O)Nc1nc(-c2ccccc2)cs1	0.173807
2082945802	COc1ccc(N2C(=O)C(=CN[C@@H]3C=CS(=O)(=O)C3)C(=O)NC2=S)cc1	0.173807
5674267	O=C1COCC(=O)N1c1ccc(Oc2ccc(Cl)cc2)cc1	0.173806
12748152	O=C(O)c1cc(S(=O)(=O)Nc2cc(F)ccc2F)ccc1Br	0.173802
8042548	Oc1cccc(/C=N/n2c(S)nnc2Cc2cccc3ccccc23)c1	0.173801
6882852	O=C1/C(=C\c2ccc(Br)cc2)SC(=S)N1CCS(=O)(=O)O	0.1738
15544443	Cc1cccc(-c2n[nH]c(=S)n2CC(=O)N[C@H](C)c2cccs2)c1	0.173799
238663256	O=C(O)c1ccc(C(F)F)nc1Cl	0.173797
366514369	Cc1ccc(S(=O)(=O)N2CCO[C@H]3C[C@@H]32)cc1C(=O)O	0.173797
6504719	Cc1ccccc1N1CC[C@@H](C(=O)O)C1=O	0.173793
8722520	COc1cccc(C(=O)COC(=O)c2ccccc2N2C(=O)[C@@H]3[C@@H](C2=O)[C@H]2C=C[C@@H]3C2)c1	0.173793
11890648	O=C(O)[C@H]1CCCN1C(=O)C1CC1	0.173792
170091823	COCCn1cc([C@@H]2[C@@H](C(=O)O)CC(=O)N2C(C)(C)C)cn1	0.17379
16044133	C[C@@H](OC(=O)CSc1nnc(-c2ccco2)n1Cc1ccccc1)C(=O)NC(N)=O	0.173789
3886868	O=C(O)[C@H]1CCCN1S(=O)(=O)c1ccc(Cl)s1	0.173788
74208956	Cc1nc[nH]c1-c1cccc(C(=O)O)n1	0.173788
5760635	CSCC[C@]1(C)C(=O)N(C)[C@H](C(C)(C)C)N1C(=O)c1ccccc1	0.173785
13950207	C[C@H](c1ccccc1)n1c(-c2csc3c2CCCC3)n[nH]c1=S	0.173785
217973172	CCS(=O)(=O)[C@H]1C[C@H]1C(N)=S	0.173784
864059015	CN(C(=O)[C@@]1(C(=O)O)CC=CCC1)[C@H]1C[C@@H](C(N)=O)C1	0.173783
239174547	Cn1nnnc1SCC1=C(C(=O)O)N2C(=O)[C@H](NC(=O)[C@@H]3C[C@H]3c3ccccc3)[C@H]2SC1	0.173782
101403607	O=C(O)[C@H]1[C@H]2C=C[C@@]3(CN([C@H](c4ccccc4)c4nnnn4-c4ccc(Cl)cc4)C(=O)[C@@H]13)O2	0.17378
1560407688	O=C(O)C1=C(CSc2nnnn2CS(=O)(=O)O)CS[C@@H]2C(=N/C(O)=C(/O)c3ccccc3)C(=O)N12	0.17378
7602696	COc1cc(CNn2c(C)n[nH]c2=S)ccc1OCC(N)=O	0.17378
375105391	NC(=O)[C@H]1COCCN1S(=O)(=O)CCC(F)(F)F	0.173778
22110690	COc1ccccc1-c1n[nH]c(=S)n1NCc1c(OCc2ccccc2Cl)ccc2ccccc12	0.173777
6078933	CCn1c(SCC(=O)NC(=O)c2cccn2C)nnc1-c1cccs1	0.173774
18218136	CCc1n[nH]c(SCC(=O)N(c2ccccc2)c2ccccc2)n1	0.173772
148618694	COC(=O)[C@@H]1C[C@@H]2C[C@@H]2N1C(=O)OC(C)(C)C	0.173771
12521129	COC(=O)c1sccc1S(=O)(=O)Nc1cccc(NS(C)(=O)=O)c1	0.17377
104295196	O=[N+]([O-])c1ccc2nc(/C(=N\Nc3ccccc3)[C@H](O)c3ccco3)c(O)nc2c1	0.17377
1560407711	C/C=C/C1=C(C(=O)O)N2C([O])=C(NC(=O)[C@H](N)c3ccc(O)cc3)[C@H]2SC1	0.173769
1776007439	CC1(C)OB([C@@H]2CCN(C(=O)c3cccc(-n4cccn4)c3)C2)OC1(C)C	0.173769
2401951	CSCC[C@@H](C(=O)O)N1C(=O)/C(=C\c2cccn2C)SC1=S	0.173769
57498	O=C(O)CCC(=O)N1CCC[C@H]1C(=O)O	0.173767
2574305	Cc1cccc(Br)c1C(=O)O	0.173765
98091544	CC(C)(C)OC(=O)N1CC[C@@H](F)C[C@H]1C(=O)O	0.173764
1772716923	O=C(O)[C@H]1[C@@H]2C[C@@H](O)[C@@H](C2)N1C(=O)OCC1c2ccccc2-c2ccccc21	0.173763
26474701	Nc1ccc2cccc(Br)c2n1	0.173763
218873094	O=C(Cn1nc2ccccc2n1)NCCc1nc(-c2cccnc2)n[nH]1	0.173762
5567680	NS(=O)(=O)c1cc([N+](=O)[O-])ccc1C(=O)OC1CCCCC1	0.173762
309210351	CCS(=O)(=O)N1CC[C@@](COC)(C(=O)O)C1	0.173758
32628090	O=C(O)c1cc(Br)c(Cl)[nH]1	0.173756
12650322	N#CCC(=O)Nc1cccc(C(=O)O)c1O	0.173756
2370635	CCOc1ccc(-c2nnc(SCC(=O)Nc3ccc(C(N)=O)cc3)n2N)cc1	0.173754
409384443	O=C(CSc1n[nH]c(COc2ccc(Cl)cc2)n1)Nc1cccnc1	0.173754
901749	O=C(O)[C@@H]1O[C@H]1C(=O)O	0.173753
2358800	O=C1CSC(=S)N1c1ccc(Oc2ccccc2)cc1	0.173753
237660523	C[C@@]1(C(=O)O)CCN(C(=O)c2cccc(-n3cnnn3)c2)C1	0.17375
133970624	O=C1O[C@H](C(=O)O)Cc2cccnc21	0.173749
12812004	C[C@@H](Sc1ccccc1C(=O)O)C(=O)NC(=O)NC(C)(C)C	0.173748
239174546	Cn1nnnc1SCC1=C(C(=O)O)N2C(=O)[C@H](NC(=O)[C@@H]3C[C@H]3c3ccccc3)[C@@H]2SC1	0.173746
5896775	O=C(O)[C@H]1CC=CC[C@@H]1C(=O)NC1CC1	0.173746
92080893	CS(=O)(=O)N1C[C@@H]2CN(C(=O)c3ccoc3)C[C@]2(C(=O)O)C1	0.173745
408763041	Cc1ccc(N2C(=O)[C@@H](/C=N\c3cccc(C(=O)O)c3)C(=O)NC2=S)cc1	0.173741
169619948	O=C(O)[C@@H]1[C@@H](C(=O)N2CCc3ccccc3C2)[C@H]2C=C[C@@H]1C2	0.17374
146438461	CS(=O)(=O)c1ccc(Cl)c(C(=O)O)n1	0.17374
253380241	C[C@H](O)[C@@H]1C(=O)N2C(C(=O)O)=C(SC3Cn4cnc[n+]4C3)[C@@H](C)[C@H]12	0.173739
5211119	Cc1ccc(-c2n[nH]c(SCC(=O)N3CCc4ccccc43)n2)cc1	0.173738
6061383	O=C(O)c1cccc(S(=O)(=O)N[C@@H](Cc2ccccc2)C(=O)O)c1	0.173737
406428	NS(=O)(=O)c1ccc2ccccc2c1	0.173737
871771368	CO[C@@]1(C(=O)O)CCCN(S(=O)(=O)C2Cc3ccccc3C2)C1	0.173736
409352172	Cn1c(CNC(=O)c2ccccc2F)nnc1SCC(=O)Nc1ccc(C(=O)O)cc1	0.173735
862980	O=C(CSc1nnc(-c2cc3ccccc3cc2O)o1)Nc1ccccc1	0.173734
6905473	COCCn1c(SCC(=O)Nc2nc3ccccc3s2)nnc1-c1cc2ccccc2cc1O	0.173734
18806713	Cc1cc(C)n(-c2nnc(SCC(=O)N[C@H](C)c3cc4ccccc4o3)n2N)n1	0.173733
217347752	COc1ccccc1N1C[C@]23C=C[C@@H](O2)[C@@H](C(=O)O)[C@H]3C1=O	0.173733
2630084	Nc1nc(SCC(=O)Nc2ccc3c(c2)OC(F)(F)O3)n[nH]1	0.173732
3346447	CCN(CC)c1ccc(-c2n[nH]c(=S)n2CC)cc1	0.173731
299745403	O=C(O)[C@@H]1C[C@H]2CCCC[C@@H]2N1C(=O)c1ccc2[nH]ncc2c1	0.173729
5997375	Fc1ccc(-c2nnc(S)n2/N=C/c2ccco2)cc1	0.173728
1223353	COC(=O)c1ccc(-n2nnnc2SCC(=O)NCc2ccco2)cc1	0.173728
14184463	CC(C)c1nc(SCC(=O)NC(=O)NC2CC2)nn1-c1ccccc1	0.173728
6402863	Fc1ccc(-n2c(S)nnc2CCc2ccccc2)cc1Cl	0.173728
4206946	Cc1ccc(-c2nnc(S)n2CCC(=O)O)cc1	0.173727
224972767	O=C(O)CCSc1nnc(-c2ccc(-c3ccccc3)cc2)[nH]1	0.173727
9508246	CC(C)(C)NC(=O)NC(=O)CSc1nnc(-c2ccc(F)cc2)n1Cc1ccccc1	0.173725
3634319	O=C(O)[C@@H]1[C@@H](C(=O)N2CCc3ccccc3C2)[C@@H]2C=C[C@H]1C2	0.173722
389502	O=C(O)[C@H]1Cc2ccccc21	0.173721
34382972	CCOC(=O)[C@@H]1C[C@@H](N=[N+]=[N-])CN1C(=O)OC(C)(C)C	0.17372
1558219	O=[N+]([O-])c1cccc2nc(Cl)ccc12	0.173719
103809885	O=C(O)C12C3[C@@H]4[C@@H]1C1[C@H]2[C@@H]3C4(Br)C1(O)O	0.173719
1625461	O=C(O)C(=Cc1ccc([N+](=O)[O-])cc1)C(=O)O	0.173718
2379660	NS(=O)(=O)c1cc(C(=O)O)c(Cl)cc1F	0.173718
19720211	N[C@H](CS[C@H]1CC(=O)N(c2ccc(F)cc2)C1=O)C(=O)O	0.173716
5895482	O=C(O)C[S@](=O)CC(=O)Nc1ccc(Cl)cc1	0.173716
95845640	C[C@H](O)[C@@H]1C(=O)N2C(C(=O)O)=C(SC3Cn4cnc[n+]4C3)[C@H](C)[C@H]12	0.173716
6519547	CCc1cc(-c2n[nH]c(=S)n2CC(C)C)cs1	0.173711
333459078	O=C(O)[C@@H]1Cn2c(O)nnc2CN1C(=O)[C@H]1C[C@]12CCc1ccccc12	0.173711
2599060	O=C(O)c1cnccc1Br	0.173709
299779127	O=C(O)c1cc(-c2cccc3cccnc23)cc(-n2cnnn2)c1	0.173709
101452739	O=C1O[C@@H]2C[C@@H]1N(C(=O)CSc1nc3ccccc3s1)C2	0.173708
4899625	CC(C)(C)OC(=O)N1[C@H](C(=O)O)C[C@H]2CCCC[C@@H]21	0.173702
4295995	CCOC(=O)CNC(=O)CSc1nnc(-c2ccccc2)n1Cc1ccco1	0.173701
9361377	COc1cccc(/C=C(\Sc2nnc(C)[nH]2)C(=O)O)c1	0.173698
2906332	CSCC[C@H](C(=O)O)N1C(=O)/C(=C/c2ccccc2Cl)SC1=S	0.173698
4041737	CCOC(=O)c1ccc(N2C[C@@]34C=C[C@@H](O3)[C@@H](C(=O)O)[C@H]4C2=O)cc1	0.173697
469054	COC(=O)c1c(C(=O)O)cccc1[N+](=O)[O-]	0.173695
67050019	Cn1c(CNC(=O)C(C)(C)c2ccccc2F)n[nH]c1=S	0.173694
19927596	CCc1nnc(NC(=O)CSc2nc(-c3cccc(C)c3)n[nH]2)s1	0.173694
38844258	O=[P@@](O)(CO)c1ccccc1	0.173692
16137386	O/N=C1\N[C@@H](O)[C@@H](O)N\C1=N/O	0.173692
5200412	Nc1cc(-c2cccc(N)c2C(=O)O)ccc1C(=O)O	0.173691
65474481	C#Cc1cccc(NC(=O)[C@@H](C)n2c(-c3cccs3)n[nH]c2=S)c1	0.173691
101961593	O=C(Oc1ccccc1N1C(=O)[C@@H]2[C@@H](C1=O)[C@H]1C=C[C@H]2C1)c1ccc([N+](=O)[O-])cc1	0.17369
19701767	CN(C)[C@@H]1C(O)=C(C(N)=O)C(=O)[C@@]2(O)C(O)=C3C(=O)c4c(O)ccc(Cl)c4[C@@](C)(O)[C@@H]3C[C@@H]12	0.17369
1826688	CN(C)c1ccc(/C=N\n2c(S)nnc2-c2ccc(Cl)cc2)cc1	0.173689
8828897	Cc1c(NC(=O)CSc2nc(-c3ccccc3)n[nH]2)c(=O)n(-c2ccccc2)n1C	0.173685
516956	O=C(O)c1cccc(NCc2cccs2)c1	0.173683
3165596	O=[P@@H](O)c1ccc(Cl)cc1	0.173682
33114975	CCOC(=O)CCSc1n[nH]c(/N=C(/C)O)n1	0.173679
238997304	Cc1ccc(C)c(C(=O)COC(=O)CN2C(=O)[C@@H]3[C@H]4C=C[C@@H]([C@@H]5C[C@@H]45)[C@@H]3C2=O)c1	0.173677
100133568	O=C(O)CCC(O)=C1S(=O)(=O)OCCOS1(=O)=O	0.173677
681947532	CO[C@]1(C(F)(F)F)CCCN(S(=O)(=O)c2csc(C(=O)O)c2)C1	0.173676
5209623	CC(C)(C)N(Cc1ccccc1)C(=O)CSc1nc(-c2ccccc2)n[nH]1	0.173674
170006993	CC1(C)OB(c2ccc(CC(=O)O)cc2F)OC1(C)C	0.173674
157551139	CCc1nc(CN2CCN(CC(=O)NC(C)C)CC2)n[nH]1	0.173674
1281115	NN1C(=O)/C(=C\c2ccco2)SC1=S	0.173674
103809878	O=C(O)C12C3[C@@H]4[C@@H]1C1[C@@H]2[C@H]3C4(Br)C1(O)O	0.173673
226285723	CC(=O)NS(=O)(=O)c1ccc(NC(=O)[C@H]2[C@@H](C(=O)O)[C@H]3C=C[C@H]2O3)cc1	0.173671
19441620	CO[C@@H]1C[C@@H](C(=O)O)N(C(=O)OCc2ccccc2)C1	0.17367
336270	COc1cccc(SCC(=O)O)c1	0.173668
3323763	N#Cc1ccc(/C=C2\SC(=S)N(c3ccc(C(=O)O)cc3)C2=O)cc1	0.173667
227714	O=C(O)c1cccc(S(=O)(=O)Nc2ccc(F)cc2)c1	0.173667
334157997	O=[S@+]1(O)C[C@H]2NC(=S)N(c3cccc(C(F)(F)F)c3)[C@H]2C1	0.173665
7301231	COCCCn1c(SCC(=O)NC(=O)Nc2ccccc2)n[nH]c1=O	0.173663
1713283	O=C1OC[C@]2(C(=O)O)C(=O)OC[C@H]12	0.173663
13352595	Nc1c(OC(F)(F)F)cccc1C(=O)O	0.173662
659171689	COc1cccc([C@H](NC(=O)[C@@H]2CCCS2(=O)=O)C(=O)O)c1	0.17366
116179	N#Cc1cccc(S(N)(=O)=O)c1	0.173658
261735577	COC(=O)c1cc(S(=O)(=O)N2CCC[C@@H]2C(=O)O)oc1C	0.173658
135392	CC(=O)N[C@H](Cc1ccccc1)C(=O)O	0.173658
13433482	Cc1ccc(C(=O)N2C[C@@H](C(=O)O)Oc3ccccc32)o1	0.173657
13132835	Cn1cc(Cl)c(-c2n[nH]c(=S)n2C2CCCCC2)n1	0.173657
4121646	O=C(O)c1cc(N2C(=O)[C@@H]3[C@@H](C2=O)[C@]2(CO)C=C[C@H]3O2)ccc1Cl	0.173654
15947192	Cc1cc(N2C[C@@]34C=C[C@@H](O3)[C@@H](C(=O)O)[C@@H]4C2=O)ccc1Cl	0.173653
7023255	CN(C)c1cc(C(=O)O)ccc1C(C)(C)C	0.173652
34363581	CN(C)c1ccccc1S(N)(=O)=O	0.173652
16755513	O=C(NN1C(=O)/C(=C/c2ccc(O)cc2)SC1=S)c1ccc(O)cc1	0.17365
96308485	O=C(O)c1cc(C(=O)O)c(Br)c(C(=O)O)c1	0.17365
247395353	O=C(O)[C@@H]1[C@H]2C(=O)N(Cc3cccc(O)c3)C[C@@]23C=C[C@H]1O3	0.173648
8427108	O=C1O[C@@H](O[C@@H]2OC(=O)C(Br)=C2Br)C(Br)=C1Br	0.173646
255187231	O=C(O)CC[C@H]1NC(=O)N(CCO)C1=O	0.173642
23348041	NC(=O)Cn1c(SCC(=O)Nc2ccc3ccccc3c2)nnc1-c1ccco1	0.173641
5042483	CCCCc1n[nH]c(SCC(=O)Nc2cc(C)on2)n1	0.17364
241653394	CCN(CC)S(=O)(=O)N1[C@@H]2CCCC[C@@H]2C[C@H]1C(=O)O	0.17364
7601805	S=c1[nH]nc(-c2ccncc2)n1NCc1ccc(Cl)cc1Cl	0.17364
1442821	O=C(O)c1c[nH]cc1-c1ccccc1	0.173636
16320945	CC(=O)N[C@H](ON1C(=O)[C@H](O)Oc2ccccc21)C(Cl)(Cl)Cl	0.173636
1006708	NN1C(=O)/C(=C/c2ccsc2)SC1=S	0.173635
95459187	CC[C@@H]1CC[C@H](C)N1C(=O)c1cc([N+](=O)[O-])cc([N+](=O)[O-])c1	0.173635
958680674	CC1(C)OB(c2ccc(F)c3occc23)OC1(C)C	0.173634
103594574	Cc1cccc(C(=O)C2=C3SCCN3C(=O)[C@H]2CC(=O)O)c1	0.173632
104280399	CC1=NN(C(=O)c2ccccc2)C(=O)[C@H]1/N=N\c1ccccc1C(=O)O	0.173632
100848680	COc1ccc(/C=N\N=C2\NC(=O)[C@H](CC(=O)Nc3ccc(Br)cc3)S2)c(C(=O)O)c1OC	0.173629
22581083	CC(C)c1n[nH]c(S[C@@H](C(=O)NC(N)=O)C(C)C)n1	0.173629
1841397	O=C(O)c1cc(Cl)cc(C(=O)O)c1	0.173627
104300968	CC1=CC(=O)/C(=C\NC(=S)C(N)=S)C(=O)O1	0.173627
2028434	CC(=O)N[C@@H](CSC(C)=O)C(C)=O	0.173627
98213918	O=C(O)c1ccnc(OC(F)(F)F)c1	0.173626
169745849	COC(=O)c1cccc(-c2ccc(B3OC(C)(C)C(C)(C)O3)cc2)c1	0.173624
2168248	CN(C)[C@@H]1C(O)=C(C(N)=O)C(=O)[C@@]2(O)C(O)=C3C(=O)c4c(O)ccc(Cl)c4[C@](C)(O)[C@@H]3C[C@@H]12	0.173623
254877436	CC1(C)S[C@@H]2[C@@H](NC(=O)Nc3cccc4ccccc34)C(=O)N2[C@H]1C(=O)O	0.173623
169794274	CC1(C)OB(c2cc(F)cnc2Cl)OC1(C)C	0.173622
6075202	CC(C)(C)OC(=O)N1[C@@H](C(=O)O)CS[C@@H]1c1cc2c(cc1[N+](=O)[O-])OCO2	0.173621
76089057	CCc1n[nH]c(=S)n1CCNC(=O)Cc1cccnc1	0.173617
18194200	Nc1nc(SCCCSc2n[nH]c(N)n2)n[nH]1	0.173616
101174998	CN(C)c1ccc([C@H]2c3sc(=O)[nH]c3S[C@@H]3[C@@H]4C[C@H]([C@H]5C(=O)N(CC(=O)O)C(=O)[C@H]45)[C@H]23)cc1	0.173614
2536859	OC1=NC(=S)S/C1=C/c1ccccc1I	0.173613
9329496	Nn1c(SCC(=O)Nc2ccccc2F)nnc1-c1n[nH]c2c1CCC2	0.173612
408742247	O=C(O)c1cccc(/N=C/[C@H]2C(=O)NC(=S)N(c3ccccc3)C2=O)c1	0.173611
16134165	S=C(Nc1nnn[nH]1)c1ccccn1	0.173609
284537027	CO[C@H]1C[C@@H](C(N)=O)N(C(=O)[C@H]2CC(=O)N(C)C2)C1	0.173606
6280205	Cc1scc(-c2n[nH]c(=S)n2C[C@H]2CCCO2)c1C	0.173605
133970769	O=C1O[C@@H](C(=O)O)Cc2cccnc21	0.173605
5868332	Cc1ccc(-c2n[nH]c(SCC(=O)Nc3cc(Cl)ccc3Cl)n2)cc1	0.173602
653284855	O=C(O)[C@@]1(C(=O)NCc2nc[nH]n2)CC=CCC1	0.173602
5373450	Cc1ccccc1/C=C1\SC(=S)N(c2ccc(O)c(C(=O)O)c2)C1=O	0.173601
100856063	N[C@H](CS[C@H]1CC(=O)N(c2cccc(Cl)c2)C1=O)C(=O)O	0.1736
2325815751	O=C(O)[C@@H]1OCCO[C@@H]1C(=O)N1CCCCC[C@H]1c1ccccc1	0.173599
5896750	O=C(O)[C@@H]1CC=CC[C@H]1C(=O)NC1CC1	0.173595
2026917	O=C(O)c1c(Cl)ccc(Cl)c1O	0.17359
33925982	O=C(NN1C(=O)/C(=C\c2ccccc2)SC1=S)c1ccc(Cl)cc1	0.17359
50575956	Cc1cc(N2CCCC2)ccc1C(=O)O	0.173589
2657693	O=C(COC(=O)c1ccc(Oc2ccccc2)cc1)NC1CC1	0.173585
4280256	C=CCn1c(S)nnc1CSc1ccc(C)cc1	0.173583
575442690	CC1(C)OB(c2ccc(C(=O)NCCO)c(F)c2)OC1(C)C	0.173578
346796	O=C(O)c1cc(F)c(F)cc1C(=O)O	0.173577
262675831	COCCn1cc(S(=O)(=O)N2CCCC[C@H]2C(=O)O)cn1	0.173573
11761421	Cc1cccc(-c2n[nH]c(=S)n2CC(=O)Nc2ccc3c(c2)OCCCO3)c1	0.173571
3887584	CSCC[C@@H](NC(=O)c1cccc([N+](=O)[O-])c1)C(=O)O	0.17357
103594643	CC(=O)C1=C2SCCN2C(=O)[C@H]1CC(=O)O	0.173569
5430686	CC(=O)OC[C@@H]1O[C@@H](N2C(=O)NC(=O)[C@@H]3[C@H]4OC(=O)O[C@@H]4[C@@H]32)[C@@H](OC(C)=O)[C@@H]1OC(C)=O	0.173568
101547985	COc1ccc(OC)c(-n2c(SCC(=O)Nc3ccc(C(=O)O)cc3)nnc2-c2cc(-c3cccs3)n[nH]2)c1	0.173568
1307446	CN1C(=O)/C(=C/c2ccc[nH]2)C(=O)N=C1S	0.173568
8337768	CCc1ccc(/C=C2/SC(=S)N([C@H](CC)C(=O)O)C2=O)cc1	0.173565
40449394	COc1cccc([C@H]2CNC(=O)[C@@H]2C(=O)O)c1	0.173564
98091542	CC(C)(C)OC(=O)N1CC[C@H](F)C[C@@H]1C(=O)O	0.173563
5374858	CSCC[C@@H](NC(=O)CN1C(=O)/C(=C/c2ccccc2)SC1=S)C(=O)O	0.173558
663096056	CO[C@](C)(C(=O)O)C(=O)N1CCc2cc(-c3ccccc3)ccc21	0.173558
72228426	O=C(O)c1ccc(-n2ncc(C(=O)O)c2-n2cccc2)cc1	0.173557
253370879	CCNC(=O)N1[C@H]2CC[C@@H](C2)[C@H]1C(=O)O	0.173556
35648356	Cc1ccccc1/C=C1/SC(=S)N(c2ccc(O)c(C(=O)O)c2)C1=O	0.173555
5430685	CC(=O)OC[C@H]1O[C@@H](N2C(=O)NC(=O)[C@@H]3[C@H]4OC(=O)O[C@@H]4[C@@H]32)[C@@H](OC(C)=O)[C@@H]1OC(C)=O	0.173554
97756976	COC(=O)c1ccc(-c2ccc(Cl)c(C(=O)OC)c2)cc1	0.173553
283514482	COC(=O)C[C@@H](NC(=O)[C@@H]1COC(=O)N1)C(=O)OC	0.17355
12375105	O=c1[nH]nc(CSCc2ccc3nsnc3c2)[nH]1	0.17355
464075	Cc1ccccc1-c1nnc(SCC(=O)Nc2nccs2)n1C	0.173549
6214883	CCc1ccc(-c2nnc(SCC(=O)c3ccc(-c4ccccc4)cc3)[nH]2)cc1	0.173547
334037	CC(=O)Nc1ccc(C(=O)O)cn1	0.173547
217972920	CCS(=O)(=O)[C@@H]1C[C@@H]1C(N)=S	0.173546
369757	O=C(O)C1[C@@H]2CCCC[C@@H]12	0.173545
35898200	O=C(NN1CCOCC1)[C@@H]1[C@H](C(=O)O)[C@@H]2C=C[C@H]1CC2	0.173545
2567741	CC(C)(C)OC(=O)NC(C)(C)C(=O)OS(=O)(=O)O	0.173543
1756750	O=[N+]([O-])c1ccc(Cl)c2ccccc12	0.173543
14081913	C=CCn1c(SCC(=O)Nc2nccs2)nnc1-c1ccccc1C	0.173542
268892927	O=C(O)[C@@H]1C[C@H]2CCCC[C@@H]2N1C(=O)c1cc(F)c(F)c(F)c1	0.173541
21304417	O=C(O)c1cc(F)ccn1	0.17354
8474921	CCCn1c(SCC(=O)OC(C)(C)C)n[nH]c1=O	0.17354
795595	Cn1c(SCC(=O)Nc2nccs2)nnc1[C@H](O)c1ccccc1	0.173538
102684830	COc1ccc(C(=O)NN2C(=O)[C@@H]3[C@H](C2=O)[C@H]2C=C[C@H]3C23CC3)cc1	0.173537
12622331	CCOc1ccc(-c2n[nH]c(=S)n2CC(=O)N[C@@H]2CCSc3c(F)cccc32)cc1	0.173536
169744858	CC(C)(C)OC(=O)N1CC[C@H](B(O)OCCNCCO)C1	0.173535
5159812	O=C(O)c1ccc(-c2ccc(C(=O)O)cc2I)c(I)c1	0.173532
100856061	N[C@@H](CS[C@H]1CC(=O)N(c2cccc(Cl)c2)C1=O)C(=O)O	0.173532
12379114	C=CCn1c(CN2CCOCC2)n[nH]c1=S	0.173527
1870297	O=C(O)c1ccc(P(=O)(O)O)c([N+](=O)[O-])c1	0.173525
1726456	O=C(O)c1ccc(NCO)cc1	0.173524
2527752	O=C(O)[C@H]1CC1(F)F	0.17352
20195641	Cc1ccccc1-c1n[nH]c(SCC(=O)Nc2cccc(C(=O)OC(C)C)c2)n1	0.173519
1209860	Cc1ccc(/C=C2/SC(=S)N(CC(=O)O)C2=O)o1	0.173518
217944399	CCS(=O)(=O)[C@H]1CC[C@@](C#N)(C(=O)O)C1	0.173518
100502669	CC1(C)[C@@]2(C(N)=O)C(=O)NC(=O)[C@]12C(=O)O	0.173517
3356004	CSc1nn(-c2ccc(C(=O)O)cc2)c(=S)s1	0.173516
5374104	CC(C)[C@H](C(=O)O)N1C(=O)/C(=C/c2ccccc2F)SC1=S	0.173513
2917478	Cc1ccc(-c2nsc(SCC(=O)Nc3nc4ccccc4s3)n2)cc1	0.173511
141109873	O=C(CSc1n[nH]c(CCC2CCCC2)n1)N1CCCC1	0.173511
22202312	CCCCn1c(S[C@@H]2CCCCNC2=O)n[nH]c1=O	0.173507
1223726	O=C(CSc1nnc(-c2ccccc2O)n1Cc1ccccc1)Nc1ccccc1	0.173506
5372322	CCCC[C@H](C(=O)O)N1C(=O)/C(=C/c2ccc3c(c2)OCO3)SC1=S	0.173506
1667735	O=C(O)c1ccccc1C[C@@H](Br)C(=O)O	0.173505
6222561	N=C1S/C(=C/c2ccccc2)C(=O)N1c1nonc1N	0.173505
4352686	CC(C)(C)C(=O)Nc1cccc(C(=O)O)n1	0.173504
2810057	O=[N+]([O-])c1cccc([C@H](O)S(=O)(=O)O)c1	0.173502
8438755	COC(=O)c1ccccc1N1C(=O)[C@@H]2[C@H]3C=C[C@](C(OC(C)=O)OC(C)=O)(O3)[C@H]2C1=O	0.173501
4249641	COC(=O)c1ccc(NC(=O)CSc2nc(O)c3c[nH]nc3n2)cc1	0.1735
34479693	NC(=O)c1cccc([N+](=O)[O-])c1N	0.1735
3501441	CCn1c(SCC(=O)NC(=O)NCCC(C)C)nnc1-c1ccccc1	0.173494
35572288	O=C(O)[C@H]1COC2(CCCCC2)N1C(=O)c1ccc(F)cc1	0.17349
51067353	O=C(O)c1cccc(NC[C@H]2CCCOC2)n1	0.17349
19441622	CO[C@H]1C[C@@H](C(=O)O)N(C(=O)OCc2ccccc2)C1	0.17349
3443806	Nn1c(SCC(=O)Nc2ccccc2-c2ccccc2)nnc1-c1cccc(F)c1	0.173489
2325796441	O=C(O)[C@@]1(Cc2cn(CCC3SCCS3)nn2)CCOC1	0.173489
5045319	Cc1n[nH]c(SCC(=O)N2CCCCCC2)nc1=O	0.173488
16951550	COC(=O)c1ccccc1/C=C1\SC(=S)N=C1O	0.173487
5146350	O=C(O)[C@@H]1[C@H]2C(=O)N(c3ccc(Cl)c(F)c3)C[C@]23C=C[C@H]1O3	0.173486
4539522	O=C(O)[C@@H]1Nc2c(O)cc(Cl)c([N+](=O)[O-])c2[C@@H]2C=CC[C@@H]12	0.173484
2325815752	O=C(O)[C@@H]1OCCO[C@@H]1C(=O)N1CCCCC[C@@H]1c1ccccc1	0.173484
205686	Cn1c(-c2ccccc2)nn(CN2CCC(C(N)=O)CC2)c1=S	0.173483
82769931	COC(=O)c1cc(F)cc2cccnc12	0.173479
692307629	COC[C@]1(C(=O)O)CCCN1C(=O)CCn1ccnn1	0.173479
12947565	S=c1[nH]c(-c2ccccc2)nn1CN1CCC[C@H]1c1ccccc1	0.173479
9510607	CC(C)c1ccccc1NC(=O)CSc1nnc(-c2cc(-c3ccc(F)cc3)[nH]n2)n1N	0.173478
409339406	O=C(NN1C(=O)/C(=C\c2ccc(O)c(O)c2)SC1=S)c1cccs1	0.173478
5415557	CC1(C)S[C@@H]2[C@H](NC(=O)Nc3cccc4ccccc34)C(=O)N2[C@H]1C(=O)O	0.173474
227008	O=C(O)c1cccc(S(=O)(=O)N2CCOCC2)c1	0.173473
6633954	CC(C)n1c(-c2ccco2)n[nH]c1=S	0.173472
22799385	O=C(O)CCc1nnc(SCC(=O)Nc2ccc(Cl)cc2Cl)nc1O	0.173472
616579339	CC(C)(C)OC(=O)N1CC2(C[C@H]1C(=O)O)CC(F)(F)C2	0.173471
19851563	O=C(CSc1nnc(-c2ccc(O)cc2)n1C1CCCCC1)Nc1nc[nH]n1	0.173471
299740544	COc1cccc(C(=O)N2C[C@@H](C(F)(F)F)[C@H](C(=O)O)C2)c1	0.173471
72207129	NC(=S)Cc1cccc2ncccc12	0.173469
2751031	C[C@@H](NC(=O)CSC(=O)c1ccccc1)c1ccccc1	0.173469
565225692	CC[C@@](CNC(=O)[C@H]1CCCS1(=O)=O)(C(=O)O)c1ccccc1	0.173468
36533433	O=[S@@](O)c1cccc(Br)c1	0.173465
1709622	N[C@H](CC(=O)N[C@@H](CC(=O)O)C(=O)O)C(=O)O	0.173465
5017841	CC(C)(C)OC(=O)N1C[C@@H](O)C[C@H]1C(=O)O	0.173464
40166239	CCOC(=O)C(Br)(C(=O)OCC)[C@@H]1C=CS(=O)(=O)C1	0.173462
9199476	CC(C)(C)c1ccc(-c2nnc(SCC(=O)Nc3ccc(Br)cc3)[nH]2)cc1	0.173461
16158723	O=C(O)c1cccc2c(F)cccc12	0.17346
5047505	O=C1c2ccccc2C(=O)N1C[C@@]1(C(=O)O)NCCS1(=O)=O	0.17346
1593871458	COC(=O)c1cc(F)cc(C(=O)N2CCC[C@H](C)[C@H]2C(=O)O)c1	0.173455
19514378	NC(=S)CN1CCOCC1	0.173455
85398740	O=C(O)C1C[C@H]2CC[C@@H](C1)C2=NO	0.173452
35135483	COC(=O)[C@@H](Cc1ccccc1)NC(=O)CCC(=O)O	0.173452
1745635	O=C(O)c1cccc(CCc2ccccc2)c1	0.173451
5263144	C[C@@H](Sc1ccccc1)C(=O)Nc1nc2ccccc2[nH]1	0.173451
4726656	CNC(=S)N/N=C(\C)C(=O)O	0.17345
408651442	O=C(COC(=O)[C@@H]1CC(=O)N(c2ccc(Oc3cccc4ccccc34)cc2)C1)Nc1ccc(F)cc1	0.17345
1704316640	O=C(c1ccc(Cl)s1)N1C[C@@]2(C(=O)O)C[C@@]2(C(=O)O)C1	0.173449
1355860	CCCc1nnc(SCC(=O)NC(C)(C)C)n1C	0.173447
9601215	Cn1c(SCC(=O)Nc2nc(-c3ccccc3)cs2)nnc1-c1ccccc1Cl	0.173446
169748416	COC(=O)[C@@H]1[C@@H](OC(=O)c2ccccc2)C[C@@H]2CC[C@@H]1N2C(=O)O	0.173446
1704324967	O=C(c1c(F)cccc1Cl)N1C[C@@]2(C(=O)O)C[C@@]2(C(=O)O)C1	0.173445
35086196	CCn1c(SCC(=O)Nc2nc3ccccc3s2)nnc1[C@@H](C)NC(=O)c1ccccc1C	0.173443
5248630	O=C(O)CSCC(=O)Nc1c(Cl)cccc1Cl	0.173442
2583241	CC(C)(C)OC(=O)N[C@@H](CSCC(=O)O)C(=O)O	0.173441
20281286	CC(C)c1cccc(N2C[C@H](C(=O)O)CC2=O)c1	0.173436
13113055	CCc1ccc(-c2n[nH]c(SCC(=O)Nc3ccc([N+](=O)[O-])cc3C(F)(F)F)n2)cc1	0.173435
245254641	COc1cccc([C@@H]2N[C@](CCSC)(C(=O)O)[C@H]3C(=O)N(C)C(=O)[C@@H]23)c1O	0.173434
2654685	C=CCn1c(Cc2cccs2)nnc1SCC(=O)c1ccc2c(c1)NC(=O)CO2	0.173433
16777316	Cc1ccc(Cc2nnc(SCC(=O)Nc3ccc(F)cc3)nc2O)cc1	0.173433
7989926	N#Cc1cccc(NC(=O)CSc2n[nH]c(N)n2)c1	0.173432
4193739	O=C1/C(=C/c2cccnc2)SC(=S)N1CCS(=O)(=O)O	0.173432
3550412	Cc1ccccc1NC(=O)CSc1nc(-c2ccccc2)n[nH]1	0.173428
91986510	O=C(O)CCN1CCN(C(=O)CCn2cccc2)[C@H]2CS(=O)(=O)C[C@H]21	0.173424
36610940	O=C(O)[C@H]1CC=CC[C@@H]1C(=O)NCc1ccn[nH]1	0.173424
31720031	O=C(N[C@@H](Cc1cn(Cc2ccccc2)cn1)C(=O)O)OCc1ccccc1	0.173423
96319209	CC(C)N1C(=O)/C(=C/c2cc([N+](=O)[O-])ccc2O)SC1=S	0.173422
12979849	COc1ccc(-c2n[nH]c(=S)n2CCC(=O)NCc2ccccc2C)cc1	0.173422
54372167	C[C@H](SCc1ccccc1)C(=O)Nc1ccccc1C(N)=O	0.173421
6392896	NC(=O)CSc1nnc(CSCc2ccccc2)n1-c1ccccc1Cl	0.173421
83360533	NC(=S)c1cccc(Br)c1F	0.17342
166564339	C[C@H](SC1CC1)C(=O)O	0.173419
4208979	O=C(O)c1cscc1Br	0.173419
1594157	O=C(O)c1ccccc1C(=O)Cc1ccccc1	0.173419
1705704	Nc1cc(C(=O)O)c2ccccc2c1	0.173415
189889267	COC(=O)[C@@H]1[C@H]2CCC[C@@H]2CN1C(=O)c1cc[nH]n1	0.173413
100163552	O=C(O)[C@@H]1[C@@H](C(=O)N2CCc3ccccc3C2)[C@H]2C=C[C@H]1C2	0.173412
85399673	Cc1ccc2c(O)c(F)cc(C)c2n1	0.173412
14244291	NS(=O)(=O)c1ccc(NC(=O)N(Cc2ccccc2)Cc2ccccc2)cc1	0.173411
4290210	O=C(O)[C@H](O)c1cccc(C(F)(F)F)c1	0.173409
95635262	CC(C)(C)OC(=O)N1CCCc2ccc(C(=O)O)cc21	0.173409
32909739	CC(=O)Nc1ccc(Cl)c2ncccc12	0.173409
2579560	C=C(Cl)Cc1cccc(C(=O)O)c1	0.173409
195801196	CCOC(=O)/C(C(C)=O)=C(/NB(c1ccccc1)c1ccccc1)C(F)(F)F	0.173406
101452731	O=C1O[C@H]2C[C@H]1N(C(=O)CSc1nc3ccccc3s1)C2	0.173405
27525663	Cc1nnc(SCC(=O)O)n1/N=C/c1ccccc1O	0.173405
5591688	CCN1C(=O)/C(=C\c2sccc2C)SC1=S	0.173403
642814457	CC1(C)OB(c2c(F)ccc(CO)c2F)OC1(C)C	0.173401
4647176	O=C(O)[C@@H]1CS[C@H]([C@H]2CC=CCC2)N1	0.173401
155988894	O=C1[C@@H](Sc2cnn[nH]2)CCN1C1CC1	0.173398
1590856	C#CCSc1n[nH]c(=O)n1C1CCCCC1	0.173397
16947729	Oc1cccc(-c2cncnc2)c1	0.173396
1530396	Nc1cccc(S(=O)(=O)O)c1	0.173394
103108058	O=C(O)C12C3[C@H]4[C@H]1C1[C@@H]2[C@H]3C4(Br)C1(O)O	0.173393
36384910	CN(C)[C@@H]1C(O)=C(C(N)=O)C(=O)[C@@]2(O)C(O)=C3C(=O)c4c(O)ccc(Cl)c4[C@](C)(O)[C@@H]3C[C@H]12	0.173392
7603608	Cc1nnc(S/C(=C\c2cccc3ccccc23)C(=O)O)o1	0.173391
214436	Cc1cc(C)n(C(=O)[C@H]2CC=CC[C@@H]2C(=O)O)n1	0.17339
140971413	Cc1ccc([N+](=O)[O-])c(O)c1Br	0.173389
8483980	CCc1ccc(-c2n[nH]c(SCC(=O)Nc3ccccc3Cl)n2)cc1	0.173388
585004436	O=C(c1ccc2c(c1)B(O)OC2)N1C[C@H]2COCC[C@H]2C1	0.173388
40546685	O=C(O)[C@H]1C[C@H]1C(F)(F)F	0.173387
12392310	Cc1ccc(-c2n[nH]c(=S)n2CC(=O)NCCCOc2ccccc2F)cc1	0.173387
225808934	O=C(O)c1ccccc1-n1cc(CF)nn1	0.173385
408545474	O=C(CSc1n[nH]c(-c2cc(Br)ccc2O)n1)Nc1ccc(Br)c2ccccc12	0.173381
33355514	O=C(CSc1nn2c(SCC(=O)Nc3ccc(Br)cc3)nnc2s1)Nc1ccc(Br)cc1	0.173381
100500104	CCCCCCCCCCCC(=O)O[C@@H]1CS(=O)(=O)C[C@@H]1S(=O)(=O)O	0.173381
2732968	Cc1cc(C(F)F)nn1CC(=O)N[C@@H]1C(=O)N2C(C(=O)O)=C(CSc3nnnn3C)CS[C@@H]12	0.173378
45958719	O=C(O)[C@@H]1CC(=O)N(CCNc2ccc([N+](=O)[O-])cc2Cl)C1	0.173377
89410373	C=CCn1c(SCCCOC)n[nH]c1=O	0.173377
393494	O=C(O)CNc1cccc(Cl)c1C(=O)O	0.173376
5017828	CC(C)(C)OC(=O)N1C[C@@H](O)C[C@@H]1C(=O)O	0.173374
38490082	O=C(Nc1cccc(-c2cc[nH]n2)c1)c1ccc(=O)[nH]c1	0.173373
104196796	CC(=O)OC[C@@H]1O[C@@H](N2C(=O)NC(=O)[C@@H]3[C@H]4OC(=O)O[C@@H]4[C@@H]32)[C@@H](OC(C)=O)[C@H]1OC(C)=O	0.173373
166657	O=C(O)c1ccnc(Cl)c1	0.173368
21112901	COC(=O)c1ccccc1NC(=O)CSc1nc(COc2ccc(Cl)cc2)n[nH]1	0.173362
23867013	Cc1ccc(-c2n[nH]c(SCC(=O)Nc3ccc(Br)cc3F)n2)cc1	0.17336
124167123	O=C(c1ccc[nH]1)N1CC[C@](F)(C(=O)O)C1	0.173359
1709624	N[C@H](CC(=O)N[C@H](CC(=O)O)C(=O)O)C(=O)O	0.173358
263380397	CN(C)c1ccc(C(=O)N2[C@H](C(=O)O)C[C@@H]3CCCC[C@@H]32)c(F)c1	0.173358
9110867	Nn1c(SCC(=O)Nc2ccc(Cl)cn2)nnc1-c1n[nH]c2c1CCC2	0.173355
6393952	CCOc1ccccc1-n1c(S)nnc1CSCc1ccc(F)cc1Cl	0.173354
2527392	O=C(O)c1ccnc(N2CCCC2)c1	0.173352
1704328706	O=C(COc1cccc(F)c1)N1C[C@@]2(C(=O)O)C[C@@]2(C(=O)O)C1	0.173352
62913357	C[C@]1(C(=O)O)CCN(C(=O)CN2CSCC2=O)C1	0.173352
249412	O=S(=O)(Nc1ccccc1)c1cccs1	0.173351
3892509	CC(C)[C@H](C(=O)O)N1C(=O)/C(=C/c2ccccc2Cl)SC1=S	0.173351
237985152	O=C(O)[C@@H]1C[C@@H]2CCCC[C@@H]2N1C(=O)c1ccc2[nH]ncc2c1	0.173351
211730967	Nc1n[nH]c(Br)c1C(=O)O	0.173348
174767	O=C(O)CSC[C@H]1NC(=S)N(Cc2ccccc2)C1=O	0.173347
217703076	CCNc1ccc(C(=O)O)cc1S(=O)(=O)NCC	0.173347
2532882	CC(/C=C1\SC(=S)N([C@H](C)C(=O)O)C1=O)=C\c1ccccc1	0.173347
1616032314	Cc1ccc(C(=O)O)cc1S(=O)(=O)N[C@@](C)(C(=O)O)[C@@H]1C[C@H]2CC[C@H]1C2	0.173347
6183445	C[C@@H](SCc1ccc(F)cc1)C(=O)O	0.173345
408864385	Cc1nnc(S)n1/N=C/c1ccc2[nH]c3ccccc3c2c1	0.173344
196734344	CC(C)(C)OC(=O)N1[C@@H]2c3ccccc3[C@H]1[C@H]1C(=O)OC(=O)[C@@H]12	0.173344
2571702	CC(C)[C@@H](C(=O)O)N1C(=O)/C(=C/c2ccccc2Cl)SC1=S	0.173343
8534142	C[C@H](O)c1ccc(-c2ccc(CNn3c(-c4ccccc4)n[nH]c3=S)o2)cc1	0.173343
16946669	COC(=O)c1cncc(-c2ccc(C=O)cc2)c1	0.173342
5677046	C[C@]1(N2C(=S)S[C@@H]3CS(=O)(=O)C[C@@]32C)CCS(=O)(=O)C1	0.173341
14332291	NC(=O)Cc1csc(NC(=O)Cn2c(-c3ccc(Cl)cc3)n[nH]c2=S)n1	0.173338
104214381	CC(=O)N(C(C)=O)N1C(=O)[C@H]2[C@@H]3C=C[C@@H]([C@H]4C[C@H]34)[C@@H]2C1=O	0.173336
89821477	O=C(O)c1csc(NS(=O)(=O)/C=C/c2ccccc2)c1	0.173334
16125522	CCOC(=O)[C@H](CCC(=O)O)NC(=O)C(F)(F)F	0.17333
1776007688	CC1(C)OB([C@H]2CCN(C(=O)NC[C@]3(C)CCC(=O)NC3)C2)OC1(C)C	0.173327
216649558	CCO[C@H](C)n1nccc1B1OC(C)(C)C(C)(C)O1	0.173324
100008626	O=C1CCC(=O)N1OC(=O)C(F)(F)F	0.173323
5444433	CCOc1cc(/C=N/n2cn[nH]c2=S)cc(Br)c1O	0.173322
3627882	O=C1O[C@@H](CO)CN1c1ccccc1	0.173321
135398	CC(=O)N[C@@H](C(=O)O)c1ccccc1	0.173321
2283888	O=C1/C(=C\c2cn(-c3ccccc3)nc2-c2ccccc2)SC(=S)N1[C@H]1CCS(=O)(=O)C1	0.17332
104196792	CC(=O)OC[C@H]1O[C@@H](N2C(=O)NC(=O)[C@@H]3[C@H]4OC(=O)O[C@@H]4[C@@H]32)[C@@H](OC(C)=O)[C@H]1OC(C)=O	0.173319
85398734	CC1(C)C(C(=O)O)(C(=O)O)CC[C@@]1(C)C(=O)O	0.173317
5138999	O=C(NO)Oc1ccccc1	0.173317
6102029	CCN(CC)C(=O)CSc1nnc(SCC(=O)Nc2ccccc2C)n1N	0.173317
5677637	C[C@@]1(N2C(=S)S[C@H]3CS(=O)(=O)C[C@@]32C)CCS(=O)(=O)C1	0.173317
20251073	O=C(O)[C@@H]1C[C@H]2CCCC[C@@H]2N1C(=O)C1CCOCC1	0.173316
13058473	COc1ccccc1/C=C1\SC(=S)N(c2cccc(C(=O)O)c2)C1=O	0.173315
12302392	CC1CCN(Cc2nnnn2CCCC(=O)N(C)Cc2ccn[nH]2)CC1	0.173315
14070711	O=C(CCc1nnc(=S)[nH]c1O)N1CCN(Cc2cccc3ccccc23)CC1	0.173314
101132151	O=C(O)[C@H]1[C@@H]2C[C@H]3[C@@H]1C(=O)O[C@@H]3C2	0.173313
2281317	O=C1/C(=C/c2cn(-c3ccccc3)nc2-c2cccs2)SC(=S)N1[C@@H]1CCS(=O)(=O)C1	0.173313
19640147	CC(=O)OCC1=C(C(=O)O)N2C(=O)[C@H](NC(=O)Cn3nc(C(F)F)cc3C)[C@H]2SC1	0.173313
102667	Cc1ccccc1[C@@H]1N[C@@H](C(=O)O)CS1	0.173312
49820418	O=C(O)CCc1cccc(-c2ccccc2)c1	0.173309
19927371	O=C(CSc1nc(-c2ccccc2Cl)n[nH]1)c1ccc([N+](=O)[O-])cc1	0.173309
114419543	O=C(O)c1cccc(Br)c1C(F)F	0.173309
5240142	O=C(O)[C@H](O)c1ccc2c(c1)OCO2	0.173307
169806338	FC(F)(F)COB(OCC(F)(F)F)OCC(F)(F)F	0.173306
36047591	O=C(O)c1ccc(N2C(=O)[C@@H]3[C@H](C2=O)[C@@H]2C=C[C@H]3O2)cc1	0.173305
58626273	C#Cc1cccc2cccnc12	0.173305
4830865	Oc1cc(C(F)(F)F)nc2ccc(Br)cc12	0.173304
27528591	O=C(O)c1cccc(NCc2cccc([N+](=O)[O-])c2)c1	0.173303
44979030	O=C(O)[C@H]1CC(=O)N(CCc2ccc3c(c2)OCO3)C1	0.173303
225810176	O=C(O)c1nn[nH]c1Oc1ccccc1F	0.173303
16806825	Cc1ccc(Cc2nnc(SCC(=O)Nc3ccc(Cl)cc3)nc2O)cc1	0.173301
7022047	Cc1nc(Cc2nnc(SCC(=O)N[C@@H](C)c3cc4ccccc4o3)o2)cs1	0.1733
15304005	CCCCN1C[C@@]2([N+](=O)[O-])CC=C(C(=O)O)[C@@]([N+](=O)[O-])(C1)C2	0.1733
1857783622	CC(C)(C)OC(=O)NCCc1ccc(C(=O)O)s1	0.173297
1560405194	CC(C)(C)OC(=O)N1[C](CC=O)COC1(C)C	0.173294
158978524	Cc1ccc(NC(=O)c2cccc(-c3ncn[nH]3)c2)cn1	0.173293
1704336802	O=C(Cc1ccc(F)cc1F)N1C[C@@]2(C(=O)O)C[C@@]2(C(=O)O)C1	0.173293
4384323	O=C(O)[C@H](c1ccccc1)n1cnnn1	0.173293
1906441	C=CCn1c(SCC(=O)Nc2ncc(Cc3ccc(Cl)cc3)s2)nnc1-c1ccc(C)cc1	0.17329
75852232	COC(=O)c1c(F)ccc2cccnc12	0.173289
3163594	O=C(O)[C@@H](Sc1ccncn1)c1ccccc1	0.173288
6004221	COCc1nnc(S)n1N	0.173285
75162315	O=C1O[C@@H]2C[C@H]1N(C(=O)COc1ccc(Cl)cc1)C2	0.173284
5904724	CCOc1ccc(C(=O)CSc2n[nH]c(N)n2)cc1	0.173282
294238	CN1CCN(C(=S)SCC(=O)O)CC1	0.173282
244898861	CCc1n[nH]c(SCC(=O)N[C@@H](C)Cn2cncn2)n1	0.173282
71769640	NS(=O)(=O)c1ccc(NCCC(=O)c2ccccc2)cc1	0.173281
167696	O=[N+]([O-])c1ccc2nccnc2c1	0.173281
5733542	CCCCCC[C@H]1C[C@H](Cc2nnc(S)[nH]2)C(=O)O1	0.173279
8250398	CNC(=O)NC(=O)CSc1nnnn1C(C)(C)C	0.173279
288832	Nc1cc(C(F)(F)F)ccc1C(=O)O	0.173277
256055920	CCOC(=O)[C@@H](Cc1ccccc1)N1C(=O)/C(=C/Nc2nnc[nH]2)SC1=S	0.173277
828051977	Cc1nc(SCC(=O)Nc2ccc([C@H](O)c3cccs3)cc2)n[nH]1	0.173276
88375908	Cn1nccc1/C=C/C(=O)N1CCOC[C@@H]1C(=O)O	0.173275
306145441	CC(C)(C)OC(=O)N1CC2(CC[C@@H]2C(=O)O)C1	0.173274
366514370	Cc1ccc(S(=O)(=O)N2CCO[C@@H]3C[C@H]32)cc1C(=O)O	0.173274
20572456	CN1C(=O)NC(=O)/C(=C/N[C@@H](CC(=O)O)C(=O)O)C1=O	0.173273
9741879	Cc1ccccc1COC(=O)c1ccc(S(N)(=O)=O)cc1	0.173271
26467453	O=C(O)C[C@H]1C(=O)NCCN1S(=O)(=O)c1ccccc1	0.17327
9302690	COc1cccc2cc(-c3nnc(SCC(=O)Nc4nnc(C5CC5)s4)n3C)oc12	0.173269
100235223	O=C(CC(F)(F)F)ON1C(=O)CCC1=O	0.173269
83501969	CC(C)(C)OC(=O)Nc1cccc(-c2nnn[nH]2)c1	0.173267
1775988343	O=C(O)[C@@H]1C[C@H]1C(=O)NS(=O)(=O)Cc1cccc2cccnc12	0.173264
2651904	CC(C)CSc1ccc(C(=O)O)cc1[N+](=O)[O-]	0.173261
409353618	Cc1ccc(-n2c(SCC(=O)Nc3nc(-c4ccccc4)c(C)s3)nnc2-c2ccccc2)cc1	0.17326
217078755	CCN1C[C@]2(C(=O)O)CN(C(=O)CCCc3cn[nH]c3)C[C@@H]2C1=O	0.173257
71859275	O=C(Oc1cccc(-c2nnco2)c1)c1cc2cc(F)ccc2[nH]1	0.173255
299744600	O=C(O)[C@@H]1CN(S(=O)(=O)CC2CC2)C[C@H]1C(F)(F)F	0.173254
5551926	CC(=O)c1ccc(N2C(=O)/C(=C/c3cccc([N+](=O)[O-])c3)SC2=S)cc1	0.173254
6278537	Cc1ccc(S(N)(=O)=O)cc1NC(=O)Cc1ccc([N+](=O)[O-])cc1	0.173252
95970341	C[C@@H](CC(=O)Nc1cccc(C(=O)O)c1)n1cccc1	0.17325
98175521	O=C(O)c1cnc(C(=O)O)c(C(=O)O)c1	0.17325
4419532	O=C(O)C[C@@H](Cc1cccs1)C(=O)O	0.173249
255981596	Cc1oc(=O)oc1COC(=O)C1=C([C@@H]2CCCO2)S[C@@H]2[C@@H]([C@H](C)O)C(=O)N12	0.173249
13027162	Cc1ccc(S(=O)(=O)N[C@@H](Cc2c[nH]c3ccccc23)C(=O)O)cc1C(=O)O	0.173248
2325813171	COC1(C(=O)O)CN(C(=O)/C=C/c2cc(Br)cs2)C1	0.173248
1218195	O=C(CN1C(=O)/C(=C/c2cccc(Br)c2)SC1=S)Nc1ccccc1C(=O)O	0.173248
58201887	C[C@@H](SCc1ccccc1)C(=O)Nc1ccn(Cc2ccccn2)n1	0.173246
11919340	O=C(O)c1cncc2ncccc12	0.173245
21958078	CN(C)S(=O)(=O)c1cc(C(=O)O)ccc1O	0.173244
630254249	COc1ncccc1C(=O)N1CC[C@@](OC)(C(=O)O)C1	0.173243
45027993	CC(C)(O)C1(C(=O)O)[C@@H]2C=CC3C=C[C@@H]1C32	0.173242
7231613	CC(C)CSc1nnc(SCC(=O)NC(=O)NC(C)(C)C)s1	0.173242
13435133	COc1ccc(C(=O)N2C[C@H](C(=O)O)Oc3ccccc32)c(OC)c1	0.173241
4317321	O=C(CSc1nnc(Cc2ccccc2)c(O)n1)Nc1ccccc1F	0.173241
95459188	CC[C@H]1CC[C@H](C)N1C(=O)c1cc([N+](=O)[O-])cc([N+](=O)[O-])c1	0.173239
4004483	O=[N+]([O-])c1ccc(N2CCCNCC2)c2ncccc12	0.173236
104100225	CN1CC/C(=C(\O)C(=O)O)C1=O	0.173235
4763057	N=C(CCC[C@H](NC=O)C(=O)O)N[N+](=O)[O-]	0.173234
2325790523	Cc1sc(Cl)cc1S(=O)(=O)N1CC=C[C@H](C(=O)O)C1	0.173233
12440081	CSc1cccc(NC(=O)Cc2csc(NC(=O)c3ccc(=O)[nH]c3)n2)c1	0.173232
725261027	O=Cc1cc(-c2ccc(C(=O)O)s2)ncc1F	0.17323
44018810	O=C(O)c1cccc2c1C(=O)O[C@@H]2O	0.173228
79873326	O=C(O)c1ccnc2cc(F)ccc12	0.173223
8877400	CCCn1c(Cc2ccccc2)nnc1SCC(=O)Nc1nnc(-c2ccccc2)o1	0.173222
69569575	CC(C)n1c(SCC(=O)NC2CCCC2)nnc1N(C)C	0.173222
95993535	COC(=O)[C@@H]1C[C@H](O)CN1C(=O)c1cccc(N2CCCS2(=O)=O)c1	0.17322
222485793	O=C(Nc1ccccc1F)[C@@H]1[C@H](C(=O)O)[C@@H]2C=C[C@H]1O2	0.17322
5378768	CC(=O)O[C@@H]1CS(=O)(=O)C[C@H]1[N+](=O)[O-]	0.173219
11891003	Cc1cccc(S(=O)(=O)N2CCC[C@@H]2C(=O)O)c1	0.173218
18126291	Cc1ccc(-c2n[nH]c(=S)n2CCC(=O)N2CCN(CC(=O)Nc3ccc(F)cc3)CC2)cc1	0.173218
82147858	CCOC(=O)N1CCN(C(=O)CN(C)C)[C@@H]2CS(=O)(=O)C[C@@H]21	0.173218
96526745	CCOC[C@]1(C(=O)O)C[C@H]1CS(=O)(=O)CC	0.173216
584884007	CC(=O)c1ccc(-n2nnnc2O)cc1	0.173215
28380091	COc1ccccc1/C=N/n1c(S)nnc1-c1cccs1	0.173215
575426441	Cc1ccc(C(=O)O)cc1S(=O)(=O)N(C[C@H](O)CO)[C@H]1CCS(=O)(=O)C1	0.173209
34382968	CCOC(=O)[C@@H]1C[C@@H](OS(C)(=O)=O)CN1C(=O)OC(C)(C)C	0.173208
71979833	CC1CCC2(CC1)OC[C@@H](C(=O)O)N2C(=O)c1ccc([N+](=O)[O-])cc1	0.173207
1875351395	CCOc1ccc(-n2c(SCC(=O)Nc3ccccc3-c3nc4ccc(Cl)cc4[nH]3)nnc2-c2cccnc2)cc1	0.173205
1244289	Sc1nnc(C2CCCCC2)n1/N=C\c1cccs1	0.173203
12812008	C[C@H](Sc1ccccc1C(=O)O)C(=O)NC(=O)NC(C)(C)C	0.173203
9721495	C[C@@]12CCC(=O)N1[C@H](C(=O)Nc1ccccc1Oc1ccccc1)CS2	0.173202
44880423	O=C(O)c1cccn1-c1ccc2ccccc2c1	0.173201
408684406	CCCOC(=O)c1ccc(NC(=O)COC(=O)c2cccc(N3C(=O)[C@@H]4[C@H](C3=O)[C@H]3C=C[C@H]4C3)c2)cc1	0.173198
57762999	O=C(Nc1ccccc1C(=O)O)c1cc(S(=O)(=O)Nc2ccccc2)cs1	0.173198
332180070	CCc1ccccc1N1C[C@H](C(=O)N2C[C@H](F)C[C@H]2C(=N)O)CC1=O	0.173198
408961531	O=C1/C(=C\c2cc(Cl)cc([N+](=O)[O-])c2O)SC(=S)N1c1ccccc1	0.173197
16449364	O=C(O)c1ccccc1N1C(=O)[C@@H]2[C@@H]3C[C@@H]([C@H](O)[C@H]3O)[C@H]2C1=O	0.173197
2524988	O=C(O)c1cnc(Cl)cc1C(=O)O	0.173196
249826036	CCN(CC)c1ccc([C@H]2c3sc(=O)[nH]c3S[C@@H]3[C@H]4C[C@@H]([C@@H]5C(=O)N([C@H](C)C(=O)O)C(=O)[C@H]45)[C@H]23)cc1	0.173196
39250366	O=C(O)c1ccc(I)s1	0.173194
142109211	O=C(O)[C@H]1[C@H](O)CCN1C(=O)OCc1ccccc1	0.173189
104214377	CC(=O)N(C(C)=O)N1C(=O)[C@@H]2[C@H]3C=C[C@H]([C@H]4C[C@H]34)[C@@H]2C1=O	0.173187
103809872	O=C(O)C12C3[C@@H]4[C@H]1C1[C@H]2[C@@H]3C4(Br)C1(O)O	0.173184
834820	O=C(CSc1ccccc1C(=O)O)c1ccc(Br)cc1	0.173182
2216149	Fc1ccc(Br)cc1/C=N/n1c(S)nnc1-c1ccc(Cl)cc1	0.173182
334158596	O=[S@+]1(O)C[C@@H]2NC(=S)N(Cc3ccccc3)[C@@H]2C1	0.17318
1241064	OC1=NC(=S)S/C1=C/c1c(F)cccc1Cl	0.173179
382675980	CCc1cc(C(=O)O)cc(C(F)(F)F)c1	0.173177
101175084	CCN(CC)c1ccc([C@@H]2c3sc(=O)[nH]c3S[C@@H]3[C@@H]4C[C@H]([C@H]5C(=O)N([C@@H](C)C(=O)O)C(=O)[C@H]45)[C@H]23)cc1	0.173177
218778703	O=C(O)CN1C(=O)OC2(CCCC2)C1=O	0.173175
5962069	CCc1n[nH]c(=S)n1C1CCCCC1	0.173175
203806518	CC(C)(O)C(C)(C)OB(O)c1ccc(NC(N)=O)cc1	0.173174
1215505	CCC[C@@H](C(=O)O)N1C(=O)/C(=C/c2ccc(C)cc2)SC1=S	0.173174
2732966	Cc1cc(C(F)F)nn1CC(=O)N[C@@H]1C(=O)N2C(C(=O)O)=C(CSc3nnnn3C)CS[C@H]12	0.173171
1236696	O=C(O)C[C@@H]1SC(=O)N(Cc2cccc(Cl)c2)C1=O	0.173171
95486405	O=C(O)C1=C[C@@H]2O[C@H]1c1ccc(OC(F)(F)F)cc12	0.17317
828051978	Cc1nc(SCC(=O)Nc2ccc([C@@H](O)c3cccs3)cc2)n[nH]1	0.17317
37462900	O=C(O)c1cccc(NS(=O)(=O)Cc2ccc(F)cc2)c1	0.173168
104280392	CC1=NN(C(=O)c2ccccc2)C(=O)[C@@H]1/N=N\c1ccccc1C(=O)O	0.173168
5733438	CCCCCC[C@@H]1C[C@H](Cc2nnc(S)[nH]2)C(=O)O1	0.173167
4321034	NC(=O)c1ccc(-n2nnnc2SCC(=O)N2CCCCC2)cc1	0.173166
9087438	COc1cc(-c2n[nH]c(=S)n2/N=C/c2c(OC)ccc3ccccc23)cc(OC)c1OC	0.173165
9540932	Nn1c(SCC(=O)Nc2ccc(F)c(Cl)c2)nnc1-c1cc(-c2ccc(Cl)cc2)n[nH]1	0.173164
200381808	CC1(C)OB(c2cnn(C(=O)CCc3ccccc3)c2)OC1(C)C	0.173164
263300355	O=C(O)[C@@H]1[C@@H]2CCC[C@H]2CN1C(=O)c1ccc2sccc2c1	0.173164
4291274	CCc1n[nH]c(=S)n1C1CC1	0.173163
111428953	Nc1ccccc1C(=O)ON1C(=O)CCC1=O	0.173163
12549840	Nc1nc(SCC(=O)Nc2ccc(N3CCCC3)cc2)n[nH]1	0.173162
100574882	O=C(NN1C(=O)[C@H]2CC(Cl)=CC[C@H]2C1=O)c1ccncc1	0.17316
43753751	O=C(O)c1ccccc1N1C(=O)[C@@H]2[C@H]3C[C@H]([C@H](O)[C@H]3O)[C@@H]2C1=O	0.173159
100848683	COc1ccc(/C=N\N=C2\NC(=O)[C@@H](CC(=O)Nc3ccc(Br)cc3)S2)c(C(=O)O)c1OC	0.173156
19772685	Nc1ccc(OC(F)F)c2ncccc12	0.173155
71280435	CC1(C)[C@@H](C(=O)O)[C@@H]1C(=O)/N=c1/[nH]c2ccccc2s1	0.173154
36085650	COC(=O)c1nocc1[C@@H]1[C@H](C(=O)OC)ON2O[C@@H](C(=O)OC)C[C@]12C(=O)OC	0.173154
162391	COc1ccc(C(=O)O)c(O)c1	0.173154
328758062	COCCN1CN(C(=O)CSc2n[nH]c(O)n2)CC1=O	0.173149
34529356	CCOC(=O)c1ccc(-c2cccc([N+](=O)[O-])c2)cc1	0.173147
2325792580	O=C(O)[C@@H]1C[C@@H]2OCC[C@@H]2N1C(=O)c1scnc1C1CC1	0.173147
40443145	O=C(CS)NC1CC1	0.173146
44225023	Nc1c(Cl)cc([N+](=O)[O-])cc1C(=O)O	0.173146
256053739	CC1(C)C[C@]12NC(=O)N(CC(=O)O)C2=O	0.173145
40176163	O=C(CSc1nc2ccccc2[nH]1)Nc1ccc(Nc2ccccc2)cc1	0.173145
245204849	CC(C)(C)OC(=O)N1C[C@H]2CC[C@H]1[C@H]2C(=O)O	0.173144
1107732	O=C(NN1C(=O)/C(=C/c2ccc(Br)cc2)SC1=S)c1cccnc1	0.173142
225802392	O=C1C[C@@H]2CC[C@](C(=O)O)(C2)N1	0.17314
336720	Cc1cccc(C(=O)O)n1	0.173137
16126868	COC(=O)c1ccc(C(=O)OC)c(S(=O)(=O)N2C[C@H](C(N)=O)Oc3ccccc32)c1	0.173135
391234	CC(C)(C)OC(=O)N1CCC[C@@]1(C)C(=O)O	0.173134
169992205	Cc1c(B2OC(C)(C)C(C)(C)O2)cccc1C(=O)O	0.173132
3196727	O=C1NC(=O)/C(=C\c2ccccc2C(=O)O)S1	0.17313
4218846	CC(=O)N1[C@@H](C(=O)O)CS[C@@H]1c1ccco1	0.17313
74938329	Cc1nc(Cl)ccc1-c1ccc(C(=O)O)cc1	0.173129
104189003	O=C(O)c1n[nH]c(-c2ccc([N+](=O)[O-])cc2[N+](=O)[O-])c1[N+](=O)[O-]	0.173128
2243217	Cc1cc(F)cc(C(=O)O)c1	0.173127
100977158	O/N=C1/CCC=CCC[C@H]1Sc1ncn[nH]1	0.173127
575606469	CC(C)c1nc(S(=O)(=O)N2C[C@H]3C[C@H]2CS3(=O)=O)cn1C	0.173126
6362285	N#CCc1ccc(NS(=O)(=O)c2ccc(Br)s2)cc1	0.173126
238070871	O=C(O)[C@@H]1CCCN1C(=O)Cn1cc(C2CC2)nn1	0.173125
19927881	Cc1c(-c2n[nH]c(=S)[nH]2)oc2ccccc12	0.173125
5005513	O=[N+]([O-])c1cccc(C2N(O)[C@H]3CCCC[C@@H]3N2O)c1	0.173124
45774438	CCOc1ccccc1NS(=O)(=O)c1cc(C)c(C(=O)O)s1	0.173123
6557166	CN(Cc1n[nH]c(=S)n1C)S(=O)(=O)c1ccccc1	0.173122
95443152	CC[C@H](NC(=O)CSc1nc2ccccc2[nH]1)c1noc(C)n1	0.173121
14807250	CCOC(=O)c1cc(O)c2cccc(OC)c2n1	0.173119
7603311	COc1ccc(/C=C(\Sc2nnc(-c3ccc(Cl)cc3)[nH]2)C(=O)O)c(C)c1	0.173116
1279787	Oc1ccc(/C=N/n2c(S)nnc2-c2ccc(F)cc2)cc1O	0.173116
120848450	O=C(Nc1ccc(-c2nnc[nH]2)cc1)c1cc(Cl)cc([N+](=O)[O-])c1	0.173114
215930463	C[C@]1(N2C(=S)S[C@@H]3CS(=O)(=O)C[C@]32C)CCS(=O)(=O)C1	0.173114
39194529	O=C(O)c1ccc(-c2ccccc2)cc1O	0.173113
8813130	Cc1nc(SCC(=O)Nc2nnc(SCc3ccccc3)s2)[nH]c1Cc1ccccc1	0.173109
157655210	Cc1n[nH]c(SCC(=O)NCc2nc3cccc(C)c3n2C)n1	0.173105
1875334945	Oc1cccc(CSc2nn[nH]n2)c1	0.173103
3672754	CCc1ccc(N2C(C(C)=O)=NN(c3ccccc3)[C@@H]2c2ccc3c(c2)OCO3)cc1	0.173102
138683011	COC(=O)c1ccccc1NC(=O)[C@@H]1[C@H](C(=O)O)[C@H]2C=C[C@H]1C2	0.173101
73634811	O=[N+]([O-])c1cc(Cl)c2n[nH]nc2c1Cl	0.1731
2837087	CCn1c(SCC(=O)Nc2nc(-c3ccccc3)cs2)nnc1[C@@H](C)NC(=O)c1ccccc1	0.173099
575423771	CC(=O)NCc1ccc(S(=O)(=O)N(CC(=O)O)[C@H]2CS(=O)(=O)C[C@H]2O)cc1	0.173098
9431533	CC(=O)OCC1=C(C(=O)O)N2C(=O)[C@@H](NC(=O)Cn3cc(Br)c(C)n3)[C@H]2SC1	0.173098
34414155	C=C[C@H]1CCC(=O)N1C(=O)OC(C)(C)C	0.173097
100096255	O=C1N[C@@H]2C[C@@H]3C[C@@H]2[C@@H]1[C@H]3C(=O)O	0.173097
584994545	O=C(N[C@@H]1CCn2ccnc21)c1ccc2c(c1)COB2O	0.173096
101230660	Cc1ccc(C(=O)COC(=O)[C@@H](C)N2C(=O)[C@@H]3[C@H](C2=O)[C@H]2C=C[C@H]3C2)cc1C	0.173096
95634037	O=C(O)CSCC(=O)c1ccc(Cl)c(F)c1	0.173094
409401265	COC(=O)COc1cccc(C=NN2C(=O)[C@@H]3[C@H](C2=O)[C@H]2C=C[C@H]3C2)c1	0.173094
1788206	O=C(O)[C@@H](Cc1ccccc1)N1C(=O)/C(=C/c2ccc(Br)cc2)SC1=S	0.173093
14067418	Cn1c(SCC(=O)Nc2nc(-c3ccc(Br)cc3)cs2)nnc1-c1ccccc1	0.173092
1563558	CC(=O)N[C@H](CSC(C)=O)C(C)=O	0.173092
5372319	CCCC[C@@H](C(=O)O)N1C(=O)/C(=C/c2ccc3c(c2)OCO3)SC1=S	0.17309
20590272	CCc1n[nH]c(=S)n1CC(C)C	0.173088
20250256	CCOCC(=O)N1CCC[C@H]1C(=O)O	0.173087
15544446	Cc1cccc(-c2n[nH]c(=S)n2CC(=O)N[C@@H](C)c2cccs2)c1	0.173086
82929174	O=C(O)[C@H]1C[C@@H](c2ccccc2)NC1=O	0.173086
36765140	O=C(O)c1cccc(OCC2CC2)c1	0.173084
4682000	CCN1C(=O)/C(=C\N2CCC(C(N)=O)CC2)SC1=S	0.173081
795596	Cn1c(SCC(=O)Nc2nccs2)nnc1[C@@H](O)c1ccccc1	0.173079
1704312143	COc1ccccc1CC(=O)N1C[C@@]2(C(=O)O)C[C@@]2(C(=O)O)C1	0.173079
3256784	COc1ccccc1-c1nnc(SCC(=O)Nc2ccc(C(N)=O)cc2)n1N	0.173078
3882529	O=C(O)[C@H]1[C@H]2C=C[C@]3(CN(c4ccccc4F)C(=O)[C@@H]13)O2	0.173076
1242673226	Cc1ccc(-c2cncc(-c3nn[nH]n3)c2)cc1C(F)(F)F	0.173076
4777230	Cn1c(SCC(=O)Nc2nc(-c3ccccc3)cs2)nnc1-c1ccco1	0.173074
4737352	O=Cc1cc(C(=O)O)ccc1O	0.173074
375413	Cn1c(SCC(=O)NCc2ccco2)nnc1-c1ccccc1	0.173073
238715969	O=C1C[C@H](S(=O)(=O)O)c2ccccc2O1	0.173073
96526743	CCOC[C@@]1(C(=O)O)C[C@@H]1CS(=O)(=O)CC	0.173072
863422006	C=C(Cl)C[C@@H](NS(=O)(=O)c1cnn(C)c1)C(=O)O	0.17307
315761863	O=C(O)c1cccc(CS(=O)(=O)N[C@H]2CCCS(=O)(=O)C2)c1	0.17307
216705668	CC(=O)O[C@H]1Cc2cc(Br)cc(B3OC(C)(C)C(C)(C)O3)c2C1	0.173069
170004844	CC1(C)OB(c2cc(C(F)(F)C(=O)O)ccc2OC(F)(F)F)OC1(C)C	0.173066
195778056	CN(C)C(=S)S[Sn](C)(C)C	0.173065
1760557	O=C(O)c1cc(C(=O)O)cc(S(=O)(=O)NCCO)c1	0.173064
5551848	CC(C)C[C@@H](C(=O)O)N1C(=O)/C(=C\c2cccs2)SC1=S	0.173063
2042510	NC(=O)[C@H](COS(=O)(=O)O)NCc1ccccc1	0.173062
575425671	Cc1ccc(C(=O)O)cc1S(=O)(=O)N([C@@H]1CCS(=O)(=O)C1)N(C)C	0.173061
104327033	O=C(O)[C@@H]1C[C@]2(Cl)C[C@]1(Cl)C(Cl)=C2Cl	0.173059
19640159	CC(=O)OCC1=C(C(=O)O)N2C(=O)[C@@H](NC(=O)Cn3nc(C(F)F)cc3C)[C@H]2SC1	0.173059
39151881	O=C(O)c1c(Cl)cc(Cl)c(O)c1[N+](=O)[O-]	0.173058
14158666	Cc1cccc(-c2nnc(SCC(=O)N3CCCC3)n2CC(N)=O)c1	0.173057
205432823	CC(C)(O)[C@@H](Sc1ccccc1)C(=O)O	0.173056
1857780656	CC(C)(C)OC(=O)N1CC([C@]2(C)C[C@@H]2B2OC(C)(C)C(C)(C)O2)C1	0.173051
257327755	O=C(O)c1ccccc1-n1cc(CN2CCC(c3ccn[nH]3)CC2)cn1	0.173051
13142544	C[C@@H]1CCCC[C@H]1n1c(-c2cccnc2)n[nH]c1=S	0.173049
32654860	O=C1/C(=C\c2ccc[nH]2)SC(=S)N1c1ccc([N+](=O)[O-])cc1	0.173047
101992808	Oc1cc(CSc2nnnn2-c2ccccc2)nn1-c1nc2ccccc2[nH]1	0.173046
257295416	CCS(=O)(=O)NCc1ccc(-c2ccccc2C(=O)O)cn1	0.173046
299744696	O=C(O)[C@@H]1C[C@@H]2CCCC[C@@H]2N1C(=O)CN1C(=O)CNC1=O	0.173044
912938610	NS(=O)(=O)c1cccc(NC(=O)c2cc(S(N)(=O)=O)ccc2F)c1	0.173043
208395492	CC1(C)OB(c2cccc(CO)c2F)OC1(C)C	0.173041
90635755	CC(C)(C)OC(=O)N1C[C@@H]2CCC[C@H]2[C@@H]1C(=O)O	0.17304
4245069	COC(=O)c1cccc(N2CCCC2)c1	0.173036
8619300	Cc1cc(O)nc(N/N=C\c2c(O)ccc3ccccc23)n1	0.173035
390650	Cc1cc(O)[nH]/c(=N/C(=S)NC(=O)c2ccccc2)n1	0.173035
159984	CNC(=O)NC(=O)CSc1nnc(-c2ccccc2)o1	0.173031
237984737	O=C(O)[C@@H]1C[C@@H]2CCCC[C@@H]2N1C(=O)c1ccc(-n2ccnn2)cc1	0.173029
62878491	CC(C)(C)OC(=O)N1CC[C@](C)(C(=O)O)C1	0.173026
1257588	OCc1cccc(-c2ccc(F)cc2)c1	0.173025
8483940	CCc1ccc(-c2n[nH]c(SCC(=O)Nc3ccc(F)cc3)n2)cc1	0.173025
410325137	N#CCNS(=O)(=O)c1ccc(Oc2ccc(F)cc2)c(Br)c1	0.173022
125169	O=C(O)CCC(=O)Nc1ccc(C(=O)c2ccccc2)cc1	0.173021
1672536	COC(=O)c1ccc(S)cc1	0.17302
2579552	C=C(Cl)Cc1ccccc1C(=O)O	0.17302
116729854	Oc1ccc(Br)c2cnc(Cl)nc12	0.173019
366492273	N#C[C@@H]1CN(S(=O)(=O)c2cccc(C(=O)O)c2)C[C@H]1c1ccccc1	0.173018
43753752	O=C(O)c1ccccc1N1C(=O)[C@H]2[C@@H]3C[C@@H]([C@H](O)[C@H]3O)[C@@H]2C1=O	0.173018
1875354059	C[C@H](Cn1cc(CCc2ccco2)nn1)NC(=O)Cc1cccc(CC(=O)O)c1	0.173012
34304856	CC(=O)OC[C@@H](Cc1ccccc1)C(=O)O	0.173011
9307721	O/N=C1\N[C@H](O)[C@@H](O)N\C1=N/O	0.173009
389704	COC(=O)c1ccccc1S	0.173009
1638485	CC1(C)[C@]2(C(N)=O)C(=O)NC(=O)[C@]12C(=O)O	0.173009
1478062	O=C(O)COc1ccccc1/C=N/n1c(S)nnc1-c1ccc(Cl)cc1	0.173003
252429422	CC(C)(C)c1ccc(-c2nnc(S)n2N=Cc2ccc(Cl)c(Cl)c2)cc1	0.173002
13133190	CSc1ccccc1NC(=O)CSc1n[nH]c(N)n1	0.173002
11992927	COc1cccc(Oc2ccc(C(=O)O)cc2)c1	0.173
2387685	NC(=O)COc1ccc(-c2cc(C(=O)O)c3ccccc3n2)cc1	0.172999
39343495	CCC(=O)N1CCC[C@@H](c2cccc(C(=O)O)c2)C1	0.172996
77028644	CSc1cc(N)[nH]n1	0.172996
72447829	CCN(C)CC(=O)N1C[C@H]2C(=O)N(CC3CC3)C[C@@]2(C(=O)O)C1	0.172994
100617326	COC(=O)c1ccccc1NC(=O)[C@@H]1[C@@H](C(=O)O)[C@@H]2C=C[C@@H]1O2	0.172993
2624343	O=C(CSc1nc2ccccc2[nH]1)NC(=O)NCc1ccco1	0.172993
113119	O=C(O)[C@@H]1CC(=O)N(Cc2ccc3c(c2)OCO3)C1	0.172992
9201613	CC(=O)OCC1=C(C(=O)O)N2C(=O)[C@H](NC(=O)c3c(Cl)c(C)nn3C)[C@@H]2SC1	0.172991
3620674	Nc1nc(SCC(=O)Nc2ccc(F)cc2F)n[nH]1	0.17299
100634669	CCc1ccc(N2C[C@]34C=C[C@@H](O3)[C@H](C(=O)O)[C@@H]4C2=O)cc1	0.17299
408544252	CSc1cccc(NC(=O)CSc2n[nH]c(-c3cc(Br)ccc3O)n2)c1	0.172989
6741678	CCc1cc(C(=O)Nc2cccc(-c3nnn[nH]3)c2)cs1	0.172989
242701943	O=C(O)[C@@H]1C(=O)OC[C@H]1c1ccccc1F	0.172988
5619430	Cc1cccc(C(=O)N2C(=O)/C(=C\c3ccc(Cl)cc3)SC2=S)c1	0.172983
14082116	C=CCn1c(SCC(=O)Nc2nc(-c3ccc(C)cc3)cs2)nnc1-c1cccc(C)c1	0.172982
40247	COc1cc(C(=O)O)nc2ccc([N+](=O)[O-])cc12	0.172982
675060693	O=C(O)c1cc(F)cc([S@](=O)O)c1	0.17298
643430985	O=C(O)[C@H]1CS(=O)(=O)CCN1C(=O)[C@H]1COc2ccccc2O1	0.172979
59795041	Nn1c(SCC(=O)Nc2ccccn2)nnc1-c1ccc(Cl)cc1	0.172977
308793446	COC(=O)c1cccc(C(=O)C(F)F)c1	0.172977
550817	Sc1nnc(-c2ccc(Cl)cc2Cl)n1/N=C\c1ccco1	0.172976
19517818	CC(C)[C@H]1N[C@@H](C(=O)O)CS1	0.172975
2860506	C=CCn1c(SCC(=O)Nc2nc(C)cs2)nnc1-c1ccccc1C	0.172968
100201698	CC(=O)Oc1cccc(N2C(=O)[C@@H]3[C@@H](C2=O)[C@H]2C=C[C@H]3CC2)c1	0.172961
20357831	O=C(O)[C@H]1CCNc2ccccc21	0.17296
1185502	Cn1c(SCC(=O)c2ccc(Cl)cc2)nnc1-c1ccc(NC(=O)CCc2ccccc2)cc1	0.17296
3322676	Cc1cc(C)n2nc(SCC(=O)NC(=O)NCc3ccco3)nc2n1	0.172959
2195114	Nn1c(SCC(=O)Nc2ccccc2-c2ccccc2)nnc1-c1ccccc1F	0.172956
84324489	C[C@]1(C(=O)O)CCCC(=O)N1	0.172956
3877856	O=[N+]([O-])c1ccc(N2CCNCC2)c2ncccc12	0.172956
3445834	COc1ccc(C)cc1N1C[C@H](C(=O)O)CC1=O	0.172954
5613045	O=S1(=O)C[C@H]2N/C(=N\NCO)S[C@@H]2C1	0.172954
16194267	COC(=O)c1cccc(N2C(=O)[C@@H]3[C@H](C2=O)[C@H]2C=C[C@@H]3C23CC3)c1	0.172951
12370304	Cn1ccc2c(C(=O)O)cccc21	0.172951
85344817	Cc1ccc(S(=O)(=O)N[C@H](Cc2c[nH]c3ccccc23)C(=O)O)cc1C(=O)O	0.17295
13632910	CCN1CCN(c2ccc([N+](=O)[O-])c3cccnc23)CC1	0.172948
40457022	COC(=O)CSCC(=O)NC1CCCC1	0.172947
40939796	O=C(NN1C(=O)/C(=C\c2c(Cl)cccc2Cl)SC1=S)c1ccccc1	0.172943
110915484	CC(C)(C)OC(=O)N1C[C@H]2CNS(=O)(=O)[C@H]2C1	0.172941
5929037	CCc1ccccc1-n1c(CSCc2ccccc2)nnc1SCC(N)=O	0.172939
18249900	O=C(CSc1nc(-c2ccc(Cl)cc2)n[nH]1)N1CCN(c2ccccc2)CC1	0.172938
35731184	O=C(O)c1cnc2c(F)c(Cl)ccc2c1O	0.172938
19117347	Cc1ccc(N2C(c3ccccc3)=NN(c3ccccc3)[C@@H]2c2ccc3c(c2)OCO3)cc1	0.172934
9431532	CC(=O)OCC1=C(C(=O)O)N2C(=O)[C@H](NC(=O)Cn3cc(Br)c(C)n3)[C@H]2SC1	0.172934
74470	O=C(O)c1cccc(NS(=O)(=O)c2cccc(C(F)(F)F)c2)c1	0.172932
170003985	CC1(C)OB(c2cnc(N)cc2C(=O)O)OC1(C)C	0.17293
9329699	Fc1ccc(Br)cc1/C=N/n1c(S)nnc1-c1ccccc1Cl	0.172929
253709	O=C(O)c1cc(-n2cccc2)ccc1Cl	0.172926
101175081	CCN(CC)c1ccc([C@H]2c3sc(=O)[nH]c3S[C@H]3[C@@H]4C[C@H]([C@H]5C(=O)N([C@@H](C)C(=O)O)C(=O)[C@H]45)[C@H]23)cc1	0.172925
1775955752	O=C(O)C[C@]1(C(F)(F)F)CNC(=O)C1	0.172925
113259287	C[C@H]1CCCN(S(=O)(=O)c2csc(C(=O)O)c2)CC1	0.172923
68592338	CC(=O)Cc1ncccc1C(=O)O	0.172923
223833216	CC1(C)OB(c2cnn(CCC3CCCCC3)c2)OC1(C)C	0.172921
1421033	O=[N+]([O-])c1coc2c(Cl)c(Cl)c(O)cc12	0.172919
3458930	COc1ccc(-c2nnc(SCC(=O)NC(=O)NCc3ccco3)o2)cc1	0.172918
205574849	Cc1ccc(S(=O)(=O)[C@@H]2C[C@@H]2C(=O)O)cc1	0.172917
20550479	CC(=O)Nc1c(O)nc(SCC(=O)Nc2nnc(C(C)C)s2)[nH]c1=O	0.172913
71979834	CC1CCC2(CC1)OC[C@H](C(=O)O)N2C(=O)c1ccc([N+](=O)[O-])cc1	0.172909
97990115	Nn1c(SCC(=O)Nc2ccc(Br)cc2F)nnc1-c1cc(-c2ccc(Cl)cc2)n[nH]1	0.172909
170591073	CCS(=O)(=O)Nc1ccc(S(=O)(=O)Nc2cccc(C(=O)O)c2)c(OC)c1	0.172909
34382966	CCOC(=O)[C@@H]1C[C@H](OS(C)(=O)=O)CN1C(=O)OC(C)(C)C	0.172909
1870285	O=P(O)(O)c1ccccc1OCc1ccccc1	0.172906
75619139	N#Cc1n[nH]nc1-c1ccccc1F	0.172905
616108	Cc1c(NC(=O)CSCc2ccccc2)cccc1C(=O)O	0.172904
6589192	Nc1nc(-c2ccco2)[nH]c(=S)n1	0.172904
1677584	NC(=O)Nc1cccc(C(=O)O)c1C(=O)O	0.172899
62119124	CCN1C[C@@H](C(=O)N2CC[C@@H](C(=O)O)C2)CC1=O	0.172899
16968611	O=C(O)/C=C1\NC(=O)NC1=O	0.172897
901496332	C[C@]1(Br)C[C@H]1C(=O)N1CCCC[C@@H]1C(=O)O	0.172892
3833955	CC(=O)Nc1ccc(C(=O)O)cc1[N+](=O)[O-]	0.172892
211098393	CC(C)(C)OC(=O)[C@@H]1C[C@H]2C[C@H]2N1C(=O)OC(C)(C)C	0.172891
4143435	CC1(C)OC(=O)N(CCCCCC(=O)O)[C@@]1(C)O	0.17289
39042587	CC(C)(C)OC(=O)N1[C@@H](CC=O)COC1(C)C	0.172888
96517210	CCS(=O)(=O)c1cc(C(=O)O)ccn1	0.172888
5736684	CC(C)(C)c1ccc(C(=O)CSc2ncn[nH]2)cc1	0.172887
16718818	COc1cccc([C@@H](C(=O)O)N2CCCC2)c1	0.172886
61629424	Oc1cc(C(F)F)nc2ccc(Cl)cc12	0.172885
240226	Cc1cccc([C@H]2N[C@H](C(=O)O)CS2)c1	0.172884
1710391	O=C1c2ccccc2C(=O)N1C[C@]1(C(=O)O)NCCS1(=O)=O	0.172884
206104515	CC(=O)Oc1ncccc1B1OC(C)(C)C(C)(C)O1	0.172883
2327035	O=C(CSc1nnc(SCC(=O)NCc2ccccc2)s1)NCc1ccccc1	0.172883
222485874	O=C(Nc1ccccc1F)[C@@H]1[C@H](C(=O)O)[C@H]2C=C[C@H]1O2	0.17288
1713285	O=C1OC[C@]2(C(=O)O)C(=O)OC[C@@H]12	0.172878
8134324	COc1ccc2nc(SCC(=O)Nc3c(C#N)oc4ccccc34)[nH]c2c1	0.172878
28527120	CCc1ccccc1SCC(=O)c1ccc(C(=O)O)cc1	0.172878
217737017	CS(=O)(=O)[C@@H]1C(=O)N2CCC[C@H]12	0.172877
584929994	C[C@H](Cn1cccn1)NC(=O)c1ccc2c(c1)COB2O	0.172875
2413942	O=[P@@](O)(C1Cc2ccccc2C1)[C@H](O)c1ccccc1	0.172875
26639452	COC(=O)C(=O)N1CCC[C@H]1C(=O)OC	0.172869
5447738	Cc1ccccc1NC(=O)CSc1nc(-c2ccco2)n[nH]1	0.172867
2346179	COC(=O)CSc1nnc(S)s1	0.172867
19851617	O=C(CSc1nnc(-c2cccc(F)c2)n1C1CCCCC1)Nc1nc[nH]n1	0.172863
2646847	c1ccc(CCSc2nnnn2-c2ccccc2)cc1	0.172863
13011944	N#Cc1ccc(Cl)cc1NS(=O)(=O)c1cccc(C(=O)O)c1	0.172863
101453051	O=C1O[C@@H]2C[C@@H]1N(C(=O)COc1ccc(Cl)cc1)C2	0.172861
107256677	CC(C)(C)OC(=O)N1C[C@H](F)CC[C@@H]1C(=O)O	0.172861
268964771	O=C(O)[C@@H]1COCCN1C(=O)/C=C/c1csc(Br)c1	0.172861
32752700	NS(=O)(=O)Cc1ccc(NC(=O)Cc2ccc([N+](=O)[O-])cc2)cc1	0.17286
1593815	COC(=O)N1N[C@H]([C@H](C(=O)O)N2C(=O)c3ccccc3C2=O)SC1(C)C	0.172859
4084846	C[C@@H](NC(=O)[C@@H]1CS[C@H]2c3ccccc3C(=O)N12)C(=O)O	0.172857
84432918	OC1=NC(=S)S/C1=C\c1csc(-c2ccco2)n1	0.172857
9145655	Cn1c(SCC(=O)c2cc3ccccc3o2)nnc1-c1ccc(N)cc1	0.172853
558590288	O=C(O)C1(NS(=O)(=O)Cc2cccc(C(F)(F)F)c2)CC1	0.172852
446360	C[C@H](NC(=O)CSc1nc(-c2ccccc2)c[nH]1)c1ccccc1	0.17285
5510605	O/N=C1\N[C@@H](O)[C@H](O)N\C1=N/O	0.172846
27533548	O=C(O)CCN1C(=O)/C(=C\C=C\c2ccco2)SC1=S	0.172846
75134570	Cn1c(CNC(=O)CC[C@H]2Cc3ccccc3NC2=O)n[nH]c1=S	0.172846
7041848	C[C@@H](SCc1ccco1)C(=O)Nc1ccc(S(N)(=O)=O)cc1	0.172844
154667	O=C(O)CN(CC(=O)O)c1ccccc1	0.172843
6565328	Cc1ccc(C(=O)Nc2ccccc2-c2n[nH]c(=S)[nH]c2=O)cc1	0.172842
19230070	Oc1ccc(CN2CCCC2)c2cccnc12	0.172841
13352602	Nc1cc(O)ccc1C(=O)O	0.172841
12032577	CC(C)c1ccc(/C=C2\SC(=S)N(c3ccc(C(=O)O)cc3)C2=O)cc1	0.172841
9583149	Nn1c(SCC(=O)Nc2ccc3ccccc3c2)nnc1-c1ccc(Cl)cc1Cl	0.172841
100575502	O=C(O)CCN1C(=O)[C@@H]2[C@@H]3CC[C@H](C3)[C@H]2C1=O	0.17284
90693655	O=C(O)[C@@H]1CN(C(=O)OCc2ccccc2)CCC1=O	0.172838
169745235	CCOC(=O)[C@@H]1CC=C(B2OC(C)(C)C(C)(C)O2)CC1	0.172836
245311711	COc1ccc(C(=O)COC(=O)[C@H](C)N2C(=O)[C@@H]3[C@H]4C=C[C@@H]([C@@H]5C[C@H]45)[C@@H]3C2=O)cc1	0.172834
262164456	NC(=O)c1ccc(SCC(=O)NC2(C(=O)O)CCCCCC2)c([N+](=O)[O-])c1	0.172833
39385063	Cc1nnn(CC2=C(C(=O)O)N3C(=O)[C@H](N)[C@@H]3SC2)n1	0.172833
12320977	CC1(C)SC(=S)N(/N=C/c2cccs2)[C@H]1N(O)C(=O)Nc1ccccc1	0.172831
6556978	Cc1cccc(NC(=O)CSc2nc(-c3ccccc3O)n[nH]2)c1	0.172831
8832879	CCc1nnc(SCc2ccccc2)n1NC(=S)NC(=O)c1ccc(-c2ccccc2[N+](=O)[O-])o1	0.17283
17008123	COC(=O)c1ccc(/C=C2\SC(=S)N=C2O)cc1	0.17283
42417621	O=C(O)c1ccc(N2CCCS2(=O)=O)cc1Cl	0.17283
4882748	Cc1ccc(/C=C2\SC(=S)N(N)C2=O)cc1	0.172829
2374368	O=C1/C(=C\c2ccc([N+](=O)[O-])cc2)SC(=S)N1[C@@H]1CCS(=O)(=O)C1	0.172827
101359222	COc1ccc(C(C)=O)cc1N1C(=O)[C@H]2[C@H](C1=O)[C@H]1C=C[C@H]2C12CC2	0.172826
16385683	N#Cc1cc([N+](=O)[O-])ccc1SCC(=O)O	0.172826
1859050	O=C(CN1C(=O)/C(=C\c2cccs2)SC1=S)Nc1ccc(C(=O)O)cc1	0.172826
91252445	O=C(O)c1c(C(F)(F)F)nc(C(F)(F)F)c(C(=O)O)c1O	0.172825
9540849	COc1ccc(-c2cc(-c3nnc(SCC(=O)Nc4cccc(Cl)c4C)n3N)[nH]n2)cc1	0.172825
2325869902	COC1(C(=O)O)CN(S(=O)(=O)c2cc(Cl)c(I)s2)C1	0.172825
216649510	CCO[C@@H](C)n1nccc1B1OC(C)(C)C(C)(C)O1	0.172825
32895053	CC(C)(C)NC(=O)CSc1nnc(-c2cccs2)n1CCC(N)=O	0.172819
88375910	Cn1nccc1/C=C/C(=O)N1CCOC[C@H]1C(=O)O	0.172815
85210123	COC(=O)c1cccc(-c2ccc(C(=O)N(C)C)cc2)c1F	0.172815
97011680	O=C(CSCc1cc(-c2cccs2)on1)NCc1cn[nH]n1	0.172812
12374536	O=C(O)CN1C(=O)[C@@H]2[C@H]3C[C@@H]([C@H]2C1=O)[C@H]1[C@H]3N=NN1c1ccc([N+](=O)[O-])cc1	0.172811
5224178	O=C(O)[C@@H]1[C@H](C(=O)N2CCCCCC2)[C@H]2C=C[C@@H]1O2	0.172811
426604250	O=C(O)[C@H]1[C@@H]2CN(C(=O)COCc3ccccc3)C[C@@H]21	0.172809
5376100	CC(=O)c1cccc(N2C(=N)S[C@H]3CS(=O)(=O)C[C@H]32)c1	0.172809
6351881	C[C@@H](Sc1ccccc1Cl)C(=O)Nc1ccc(S(N)(=O)=O)cc1	0.172808
668294032	COC[C@@]1(C(=O)O)CCCN1C(=O)[C@H](OC)C1CC1	0.172808
34120355	Cc1ccc2cccc(C(=O)O)c2c1	0.172806
217996957	N#C[C@]1(C(=O)O)C[C@H]1S(=O)(=O)c1ccc(Cl)cc1	0.172805
46311878	Cc1cc(C)n(-c2ccc(CNC(=O)CCc3nc4ccccc4[nH]3)cn2)n1	0.172805
1091348	CCOc1ccc(C(C)=O)cc1N1C(=O)[C@@H]2[C@H](C1=O)[C@H]1C=C[C@@H]2C12CC2	0.172802
6526079	O=S1(=O)C=C[C@H](Sc2ncn[nH]2)C1	0.172801
12104554	O=C(CSc1nc(CCC2CCCC2)n[nH]1)Nc1ccc2c(c1)OCCO2	0.1728
227721	O=C(O)c1cc(S(=O)(=O)NCc2ccco2)ccc1Cl	0.1728
4278549	O=C(CSc1ncn[nH]1)Nc1nc(-c2ccccc2)ns1	0.172798
8665432	NC(=O)C[C@H](/N=C1\C(=O)O[C@@H]([C@H](O)CO)\C1=N/[C@@H](CC(N)=O)C(=O)O)C(=O)O	0.172797
2665207	O=C(COC(=O)C1CCC1)Nc1ccc(Oc2ccccc2)cc1	0.172797
35431426	O=C(O)c1cccn1Cc1ccccn1	0.172793
101313362	COc1cccc(N2/C(=N\C(=O)CCC(=O)O)S[C@H]3CS(=O)(=O)C[C@H]32)c1	0.172791
170019569	COC(=O)c1cc(B2OC(C)(C)C(C)(C)O2)cc2c1ccn2C(=O)OC(C)(C)C	0.172789
953095561	C[C@@H](C(=O)O)N1C[C@H](NC(=O)OC(C)(C)C)CC1=O	0.172786
5371133	CC(=O)c1ccc(N2C(=O)/C(=C/c3ccccc3C)SC2=S)cc1	0.172786
3668951	Nn1cnn2c(SCC(=O)Nc3nnc(SCC(=O)Nc4ccc(Cl)cc4)s3)nnc12	0.172784
5577636	COC(=O)c1ccccc1NC(=O)[C@@H]1[C@@H](C(=O)O)[C@H]2C=C[C@@H]1O2	0.172784
9119984	Cc1c(Cl)cccc1-n1c(SCC(=O)NC(=O)NCc2ccco2)nnc1-c1ccncc1	0.172783
51067351	O=C(O)c1cccc(NC[C@@H]2CCCOC2)n1	0.172782
113117	O=C(O)[C@H]1CC(=O)N(Cc2ccc3c(c2)OCO3)C1	0.172782
3355253	CC(C)(C)NC(=O)NC(=O)CSc1nnc(Cc2cccc3ccccc23)n1N	0.172781
27300713	COC(=O)c1ccccc1NC(=O)CSc1nnc(/C=C/c2ccccc2)c(O)n1	0.172781
97945384	COc1nn([C@H](C)C(=O)N[C@@H]2C(=O)N3C(C(=O)O)=C(CSc4nnnn4C)CS[C@H]23)cc1[N+](=O)[O-]	0.17278
4837873	CCCCc1nnc(SCC(=O)Nc2nccs2)n1CC	0.172778
91690436	O=C(O)CN1CCCCCS1(=O)=O	0.172778
3301677	COC(=O)c1ccc(CSc2n[nH]c(=O)n2C2CC2)cc1	0.172778
101070387	CC(C)C[C@H]1[C@H]2C(=O)N(Cc3ccccc3)C(=O)[C@H]2ON1c1ccccc1	0.172777
1302934	Fc1ccc(/C=N\n2c(S)nnc2-c2ccc(Cl)cc2)cc1	0.172773
40532926	O=C(Nc1ccccc1C(=O)O)N[C@H]1CCS(=O)(=O)C1	0.172773
2421894	O=C(CSc1ncccc1C(=O)O)Nc1nc(-c2ccccc2)cs1	0.172773
1306472	COc1ccc(-c2nnc(S)n2/N=C/c2cccn2C)cc1	0.172772
28785	FC(F)(F)c1ccccc1/C=N/n1c(S)nnc1-c1cccnc1	0.17277
26771507	COc1ccc(/C=C2/SC(=S)N([C@H](C)C(=O)O)C2=O)c(OC)c1	0.172768
16044201	CCn1c(SCC(=O)OCC(=O)NC(=O)NC2CCCC2)nnc1-c1ccccc1C	0.172765
3102181	O=C(N[C@H]1OC(=O)C(Br)=C1Br)N[C@H]1OC(=O)C(Br)=C1Br	0.172764
65351044	Cc1ccc(-c2ccc(C(=O)O)cc2F)c(Cl)c1	0.172762
307123441	COC(=O)[C@@H]1CCCS(=O)(=O)N1	0.172762
169615740	O=C(O)C12C3[C@@H]4[C@H]1C1[C@@H]2[C@@H]3C4(Br)C1(O)O	0.172762
143225674	O=C(O)c1ccsc1C(F)F	0.17276
6527013	O=C(O)[C@H]1[C@H]2C(=O)N(Cc3ccco3)C[C@]23C=C[C@H]1O3	0.17276
32905721	NC(=O)Cn1c(SCCc2ccccc2)nnc1-c1cccs1	0.172759
213407719	CCc1nc(S/C(=C\c2ccc(C(=O)OC)cc2)C(=O)O)n[nH]1	0.172759
5378767	CC(=O)O[C@@H]1CS(=O)(=O)C[C@@H]1[N+](=O)[O-]	0.172759
6292508	N=C(N)NNC(=S)S	0.172758
6075201	CC(C)(C)OC(=O)N1[C@H](C(=O)O)CS[C@H]1c1cc2c(cc1[N+](=O)[O-])OCO2	0.172756
5613088	O=S1(=O)C[C@@H]2N/C(=N\NCO)S[C@H]2C1	0.172755
8412318	O=C(CCC(=O)OCC(=O)Nc1ccccc1)Nc1ccc(Oc2ccccc2)cc1	0.172755
8526539	O=C(CSc1nc2ccccc2o1)NC(=O)NCc1cccs1	0.172754
110915487	CC(C)(C)OC(=O)N1C[C@@H]2CNS(=O)(=O)[C@H]2C1	0.172753
14167503	Cc1ccc(-c2n[nH]c(=S)n2CC(=O)Nc2nccs2)cc1	0.172752
13001633	COc1ccc(NC(=O)Cn2c(-c3cccc(C)c3)n[nH]c2=S)c(OC)c1	0.172751
1875352969	N=c1nncc(-c2cccc(C(=O)OCC(=O)NCc3cccc(N4CCCC4=O)c3)c2)[nH]1	0.172749
12483535	CCOC(=O)c1c(NC(=O)CSc2nc(-c3ccccc3O)n[nH]2)sc(C)c1C	0.172749
8400889	Nn1c(S)nnc1CSc1ccccc1	0.172749
17008148	CCn1c([C@@H](C)Oc2cccc(OC)c2)n[nH]c1=S	0.172748
85394589	CCOc1cccc([C@@H]2OC(=O)C[C@@H]2C(=O)O)c1	0.172747
12320976	CC1(C)SC(=S)N(/N=C/c2cccs2)[C@@H]1N(O)C(=O)Nc1ccccc1	0.172746
5809990	CN(C)c1ccc(/C=N/n2c(S)nnc2-c2ccccc2Cl)cc1	0.172745
987728	CCCC(=O)Nc1ccc(C(=O)Nc2ccc(S(N)(=O)=O)cc2)cc1	0.172745
1648058	S=C(S)N1CCN(c2ccccc2)CC1	0.172744
216050550	COC(=O)c1ccc(NC(=O)CSc2nnc(-c3ccc(Cl)cc3Cl)[nH]2)cc1	0.172741
101227155	CC(C)(C)C(=O)COC(=O)c1ccc(N2C(=O)[C@@H]3[C@@H](C2=O)[C@H]2C=C[C@H]3C2)cc1	0.172741
65351391	Cc1cc(C(=O)O)ccc1-c1ccc(C(C)(C)C)cc1	0.172741
100320393	COC(=O)c1ccccc1NC(=O)[C@@H]1[C@@H](C(=O)O)[C@H]2C=C[C@H]1C2	0.172739
1312841	COc1ccc([N+](=O)[O-])c2c(O)c3c(cnn3C)nc12	0.172732
3532259	C=CCn1c(SCC(=O)NC(=O)NCC(C)C)nnc1-c1ccccc1	0.172726
9355870	Cn1nnnc1SCC1=C(C(=O)O)N2C(=O)[C@H](NC(=O)[C@@H]3C[C@@H]3c3ccccc3)[C@H]2SC1	0.172724
5235948	NC(=O)C[C@@H](C(=O)O)N1C(=O)/C(=C/c2nc3ccccc3[nH]2)SC1=S	0.172722
11567765	O=C(O)c1ccc2ocnc2c1	0.172721
201601112	COC(=O)c1cc(C(F)(F)F)ccc1B1OC(C)(C)C(C)(C)O1	0.17272
12614297	Cc1cccc(-c2n[nH]c(=S)n2CCC(=O)Nc2nc(C)c(C)s2)c1	0.172717
100768007	O=C(O)CCCN1C(=O)[C@@H]2[C@@H](C1=O)[C@H]1C=C[C@H]2C1	0.172716
3518290	CCn1c(SCC(=O)NC(=O)NC2CCCC2)nnc1-c1ccccc1	0.172713
170005102	CC1(C)OB(c2cc(Cl)c(F)c(C=O)c2)OC1(C)C	0.172713
223055	O=Cc1cccc2cccc(C(=O)O)c12	0.172712
47234990	NC(=O)Cn1cc(NC(=O)CSc2nc3ccccc3s2)cn1	0.172712
95482001	Cc1c(NC(=O)CSc2nc3ccccc3o2)cccc1C(=O)O	0.17271
5551851	CC(C)C[C@H](C(=O)O)N1C(=O)/C(=C\c2cccs2)SC1=S	0.172708
95462160	CN(C)CCNC(=O)Cn1cc(NCC(C)(C)C)cn1	0.172708
14341765	O=C(COc1ccc(Oc2ccccc2)cc1)Nn1c(-c2ccco2)n[nH]c1=S	0.172706
85629	Brc1ccccc1-c1nnn[nH]1	0.172705
263207138	COc1cccc(C(=O)N[C@H]2C[C@@H](C(=O)O)C2)c1F	0.172705
10665550	Cc1cccc(-c2n[nH]c(=S)n2CC(=O)Nc2cc(F)cc(F)c2)c1	0.172705
9044652	Fc1ccccc1/C=N/n1c(S)nnc1-c1ccccn1	0.1727
6319617	Cn1c(CC2CCCCC2)n[nH]c1=S	0.172696
1772702308	Cc1ccc(C(=O)O)cc1S(=O)(=O)N1C[C@@H]2COCC[C@]2(CO)C1	0.172695
217973012	CCS(=O)(=O)[C@H]1C[C@@H]1C(N)=S	0.172695
56774	O=C(O)c1c(Cl)ccc([N+](=O)[O-])c1Cl	0.172695
33821640	CC1=C(c2nnn[nH]2)C(=O)OC12CCCC2	0.172694
5112936	O=C(O)CC[C@@H](CS)C(=O)O	0.172694
12520757	Cc1cc(NC(=O)[C@H](C)SCC(=O)Nc2nc3ccccc3[nH]2)no1	0.172694
1442828	CC(C)(C)OC(=O)N1CCO[C@H](C(=O)O)C1	0.172692
82929176	O=C(O)[C@@H]1C[C@@H](c2ccccc2)NC1=O	0.172691
949851	C=CCn1c(SCC(=O)Nc2ncc(Cc3ccccc3Cl)s2)nnc1-c1ccco1	0.172691
10213974	CCOc1ccc(-c2n[nH]c(=S)n2CCC(=O)Nc2ccccc2)cc1	0.172691
1565525915	O=C(N[C@H]1CS(=O)(=O)C[C@@H]1O)c1sccc1Cl	0.172691
228954438	O=C(O)c1sc2ccc([N+](=O)[O-])c(O)c2c1Cl	0.172689
4428462	O=C(O)[C@@H]1[C@H]2C[C@H]3[C@@H]1C(=O)O[C@H]3C2	0.172689
72194145	COC(=O)[C@@H]1C[C@@H](C(=O)O)CCN1C(=O)OC(C)(C)C	0.172688
9355871	Cn1nnnc1SCC1=C(C(=O)O)N2C(=O)[C@H](NC(=O)[C@@H]3C[C@@H]3c3ccccc3)[C@@H]2SC1	0.172687
96295990	CC(=O)N[C@H](Cc1c[nH]c2ccccc(=O)c12)C(=O)O	0.172687
4373743	O=C(O)CCN1C(=O)/C(=C/C=C/c2ccco2)SC1=S	0.172686
12568456	CC(C)(C)NC(=O)NC(=O)CSc1nnc(Cc2cccs2)n1C1CC1	0.172685
59178209	C=CCn1c(CCNC(=O)c2ccccc2Cl)n[nH]c1=S	0.172683
18218092	O=C(CSc1nc2cc([N+](=O)[O-])ccc2[nH]1)Nc1ccc(Br)cc1	0.172682
2337465	Cc1ccc(C(=O)NN2C(=O)/C(=C/c3nc4ccccc4[nH]3)SC2=S)cc1	0.172681
5807836	CCO/C=C1/SC(=S)N(c2ccc(C(=O)O)cc2)C1=O	0.17268
2451187	O=C(CN1C(=O)/C(=C/c2ccccc2)SC1=S)Nc1ccc(C(=O)O)cc1	0.172679
408763047	Cc1ccc(N2C(=O)[C@H](/C=N\c3cccc(C(=O)O)c3)C(=O)NC2=S)cc1	0.172679
239009520	Sc1nnc(-c2ccc(Cl)cc2Cl)n1N=Cc1ccc(OCc2ccccc2)cc1	0.172675
30174339	Cc1ccc(-c2n[nH]c(=S)n2CC(=O)Nc2ccc(NC(=O)[C@@H]3CCCO3)cc2)cc1	0.172673
34568298	CNc1cccc(OC)c1C(=O)O	0.172671
6035341	O=C(CSc1nc(-c2cccs2)n[nH]1)N(c1ccccc1)C1CCCCC1	0.172671
15108676	COC(=O)[C@H]1CCCN1S(=O)(=O)c1cccc(N)c1	0.17267
169744588	N[C@H](Cc1ccc(O)cc1)C(=O)OB(c1ccccc1)c1ccccc1	0.172667
1857778371	CCOC(=O)[C@H]1C[C@]1(C)B1OC(C)(C)C(C)(C)O1	0.172666
238696268	N#Cc1cccc(C2(C(=O)O)CCC2)c1	0.172666
906994732	COCC[C@H]1COCCN1S(=O)(=O)c1cc(C(=O)O)cs1	0.172666
863422007	C=C(Cl)C[C@H](NS(=O)(=O)c1cnn(C)c1)C(=O)O	0.172665
18324744	C=CCn1c(C(c2ccccc2)c2ccccc2)n[nH]c1=S	0.172664
22168165	Cn1nnnc1SCc1ccc(C(=O)O)o1	0.172662
12649145	O=C(O)[C@H]1CN(C(=O)OCc2ccccc2)C[C@H]1O	0.172662
1186161	O=C(CN1C(=O)/C(=C/c2ccccc2Cl)SC1=S)Nc1ccccc1C(=O)O	0.17266
31611108	CC[C@@H](C)NC(=O)CSc1nc(O)c2c[nH]nc2n1	0.172658
409355529	CC(C)OC(=O)c1cccc(N2C(=O)[C@@H]3[C@@H](C2=O)[C@H]2C=C[C@H]3C23CC3)c1	0.172658
573420893	Cc1cccc(C(=O)O)c1NS(=O)(=O)C[C@@H]1CCCC1(F)F	0.172652
409134844	Cn1c(SCC(=O)NCc2ccccc2)nnc1-c1cccc([N+](=O)[O-])c1	0.172652
24440148	Cc1cccc(-c2n[nH]c(=S)n2CC(=O)Nc2cccc3cn[nH]c23)c1	0.172651
170008415	CNc1c(B2OC(C)(C)C(C)(C)O2)cc(C(=O)OC)cc1[N+](=O)[O-]	0.172649
9953723	O=C(O)[C@@H]1Cc2ccccc2S1	0.172649
57218720	C[S@](=O)c1nc[nH]n1	0.172647
408593562	C=CCn1c(SCC(=O)Nc2nc(-c3ccccc3)c(C)s2)nnc1-c1ccccc1F	0.172644
239310457	Cc1ccc(C(=O)COC(=O)CN2C(=O)[C@@H]3[C@H]4C=C[C@@H]([C@@H]5C[C@H]45)[C@H]3C2=O)cc1C	0.172641
100142108	CCCCN1C[C@@]2([N+](=O)[O-])CC=C(C(=O)O)[C@]([N+](=O)[O-])(C1)C2	0.17264
1577908	O=C(O)c1cnccc1C(=O)c1ccccc1	0.172639
5263143	C[C@H](Sc1ccccc1)C(=O)Nc1nc2ccccc2[nH]1	0.172639
36533280	Cn1cc2cccc(O)c2n1	0.172638
245311710	COc1ccc(C(=O)COC(=O)[C@H](C)N2C(=O)[C@@H]3[C@H]4C=C[C@@H]([C@@H]5C[C@@H]45)[C@H]3C2=O)cc1	0.172636
6420604	Cc1cc(=O)[nH]c(SCc2n[nH]c(=S)o2)n1	0.172635
17079633	O=C(O)[C@@H]1[C@@H](C(=O)N2CCN(S(=O)(=O)c3ccccc3)CC2)[C@@H]2C=C[C@H]1C2	0.172635
19801451	Cc1cc([N+](=O)[O-])cc(C)c1C(=O)O	0.172634
34592660	COC(=O)C12CC(C(=O)O)(C1)C2	0.172634
13843376	Cc1c(NC(=O)[C@H](C)SCc2ccccc2)cccc1C(=O)O	0.172634
5720972	C[C@H](C(=O)O)N1C(=O)N[C@H]2NC(=O)N[C@H]21	0.172633
8231073	CCN(CC)C(=O)c1ccc(NC(=O)CSc2nc(-c3cccs3)n[nH]2)cc1	0.172633
299744636	CN(CC(=O)N1CC[C@](C)(C(=O)O)C1)S(C)(=O)=O	0.172633
1671619	O=C(O)CSc1cc(Br)c(Br)cc1C(=O)O	0.172633
8288496	NS(=O)(=O)c1cccc(NC(=O)Cc2ccccc2F)c1	0.172632
62913781	C[C@]1(C(=O)O)CCN(C(=O)c2ccc3[nH]nnc3c2)C1	0.172631
215930560	C[C@]1(N2C(=S)S[C@H]3CS(=O)(=O)C[C@]32C)CCS(=O)(=O)C1	0.172626
2386450	O=C(O)c1c(C(F)(F)F)cnc(Cl)c1C(=O)O	0.172625
1421352	C[C@]1(Cc2ccccc2)OC(=O)N(CC(=O)O)[C@@]1(C)O	0.172623
2067924	CN1/C(=C2/SC(=S)N(N)C2=O)Sc2ccccc21	0.172623
44260441	C[C@@H](NS(=O)(=O)c1cncc(F)c1)C(=O)O	0.172623
244831547	Cc1ccc(-c2nnc(S)n2N=Cc2ccc(C(C)(C)C)cc2)cc1	0.172622
135908754	O=[N+]([O-])C1=C/C(=C2\C=C([N+](=O)[O-])C=C[N+]2=O)N(O)C=C1	0.172621
101027799	O=C1C[C@H](N(O)c2ccccc2)C(=O)N1c1ccc(Br)cc1	0.172615
340728340	Cn1ccc(S(=O)(=O)N2CCCc3cc(C(=O)O)ccc32)n1	0.172615
13843373	Cc1c(NC(=O)[C@@H](C)SCc2ccccc2)cccc1C(=O)O	0.172615
9448461	Cc1c(Cl)cccc1NC(=O)CSc1nnc(-c2cc(-c3ccccc3)n[nH]2)n1N	0.172615
140938688	O=C(O)[C@@H]1[C@@H]2CC[C@@H]1C(=O)C2	0.172613
39120884	O=C(O)c1ccc2ncncc2c1	0.172613
6093375	COc1ccc2ccccc2c1/C=N/n1cn[nH]c1=S	0.172612
2598890	Cc1ccc(S(=O)(=O)N2CC[C@@H]2C(=O)O)cc1	0.17261
871971594	Cc1cc(C(=O)O)ccc1S(=O)(=O)N1CCN(CCO)C[C@H]1C	0.17261
104295202	O=[N+]([O-])c1ccc2nc(/C(=N\Nc3ccccc3)[C@@H](O)c3ccco3)c(O)nc2c1	0.172608
226	CC(=O)Nc1ccc(C(=O)O)cc1	0.172606
34955	COc1cccc([C@H]2C(C(C)=O)=C(O)C(=O)N2CC(=O)O)c1	0.172605
113259285	C[C@@H]1CCCN(S(=O)(=O)c2csc(C(=O)O)c2)CC1	0.172601
97945383	COc1nn([C@@H](C)C(=O)N[C@@H]2C(=O)N3C(C(=O)O)=C(CSc4nnnn4C)CS[C@H]23)cc1[N+](=O)[O-]	0.172601
226299199	Nn1c(Cc2ccccc2)nnc1SCc1ccccc1	0.172599
12622334	CCOc1ccc(-c2n[nH]c(=S)n2CC(=O)N[C@H]2CCSc3c(F)cccc32)cc1	0.172597
5374625	Cc1cccc(N2C(=O)/C(=C/c3ccc[nH]3)SC2=S)c1	0.172596
239402810	O=C(O)[C@H]1[C@H]2C(=O)N(c3ccc(F)c(Cl)c3)C[C@@]23C=C[C@H]1O3	0.172594
4831001	Cc1c(O)ccc(C(=O)O)c1O	0.172592
107782	NC(=O)CSc1nnnn1-c1cccc(C(=O)O)c1	0.172589
252429397	Sc1nnc(-c2ccc(Cl)cc2)n1N=Cc1ccc(Br)cc1	0.172589
9356242	COc1ccc(N2C(=O)[C@@H]3[C@H]4C=C[C@](C(OC(C)=O)OC(C)=O)(O4)[C@H]3C2=O)c([N+](=O)[O-])c1	0.172588
6656144	CCOC(=O)c1ccccc1NC(=O)CSc1n[nH]c(N)n1	0.172584
901496333	C[C@]1(Br)C[C@@H]1C(=O)N1CCCC[C@@H]1C(=O)O	0.172584
96137665	COc1cccc([C@@H]2CCN2C(=O)c2cn[nH]n2)c1	0.172584
224975743	CC[C@@H](Sc1nnc(-c2cccc(Cl)c2)[nH]1)C(=O)O	0.172584
1570006108	CC1=C(C(=O)O)N2C(=O)[C@@H](NC(=O)[C@H](N)c3ccccc3O)[C@H]2SC1	0.172583
5947752	O=C(O)[C@@H]1CC=CC[C@@]1(C(=O)O)c1ccccc1	0.172582
1610646578	NS(=O)(=O)c1cccc(NC(=O)CCc2ccccc2C(=O)O)c1	0.172579
4110721	O=S1(=O)C[C@@H](O)[C@@H](S(=O)(=O)O)C1	0.172579
4951242	O=C(CSc1cccc2cccnc12)Nc1nnc(-c2ccccc2)s1	0.172576
6635880	CCCC[C@H](C(=O)O)N1C(=O)/C(=C/c2cccn2C)SC1=S	0.172573
4204279	COc1cccc(-c2cccc(CO)c2)c1	0.172572
4328507	CCOC(=O)CNC(=O)CSc1nnc(NC(=O)Cc2ccccc2)s1	0.172568
6569811	CCCC[C@@H](C(=O)O)N1C(=O)/C(=C\c2cccnc2)SC1=S	0.172568
219817947	CN(Cc1n[nH]c2c1CCC2)C(=O)CSc1nnc(N)s1	0.172568
1584244	O=C(O)[C@@H]1CCCN1C(=O)c1cccc(Cl)c1	0.172565
6659504	Oc1ccc(-c2n[nH]c(=S)n2-c2ccc(Cl)cc2)c(O)c1	0.172562
1529886	N[C@@H](CNC(=O)C(=O)O)C(=O)O	0.172562
4418966	O=C(O)[C@@H]1CC[C@]2(C(=O)O)CCC[C@@H]12	0.172561
13001834	CCOc1ccc(NC(=O)CCn2c(-c3cccc(C)c3)n[nH]c2=S)cc1	0.17256
5009664	CCc1nnc(S)n1/N=C/c1c(Cl)cccc1Cl	0.172559
95616738	CC(C)(C)OC(=O)N1CC[C@H](C(=O)O)[C@@H](F)C1	0.172558
263491054	COc1ccc(S(=O)(=O)N2[C@@H]3CCCC[C@@H]3C[C@H]2C(=O)O)cn1	0.172558
5677043	C[C@]1(N2C(=S)S[C@H]3CS(=O)(=O)C[C@@]32C)CCS(=O)(=O)C1	0.172556
35648550	Cc1ccc(/C=C2\SC(=S)N(c3ccc(C(=O)O)c(O)c3)C2=O)o1	0.172556
96034655	O=C(O)c1cccc(NN2C(=O)[C@@H]3CC=CC[C@H]3C2=O)c1	0.172556
40047650	CC(C)(C)SCC(=O)Nc1ccccn1	0.172554
1593871457	COC(=O)c1cc(F)cc(C(=O)N2CCC[C@H](C)[C@@H]2C(=O)O)c1	0.172554
34088224	O=C1O[C@@H](O)c2c(F)cccc21	0.172554
5902947	Cn1cccc1Cc1n[nH]c(=S)n1-c1ccccc1	0.172553
5855686	CC(=S)N/C=C\c1c(C(=O)O)cc([N+](=O)[O-])cc1[N+](=O)[O-]	0.172553
82714188	COC(=O)[C@H]1CCCN1c1ccccc1C(=O)O	0.172553
12937358	O=C(CSc1ccccc1C(=O)O)N[C@@H](c1ccccc1)c1cccs1	0.172552
5224187	O=C(O)[C@@H]1[C@@H](C(=O)N2CCCCCC2)[C@H]2C=C[C@@H]1O2	0.172551
3407209	O=C(CSc1ccccc1C(=O)O)Nc1ccc(F)cc1	0.172551
248074183	Cc1ccc(CN2C[C@H]3CN(S(C)(=O)=O)C[C@@]3(C(=O)O)C2)s1	0.17255
95970342	C[C@H](CC(=O)Nc1cccc(C(=O)O)c1)n1cccc1	0.17255
5738619	CCCOc1ccccc1-c1nnc(S)[nH]1	0.172549
58193057	C=CCNC(=O)CSc1nc(-c2ccc(OC)cc2OC)n[nH]1	0.172548
217504137	O=C(O)c1ccc(NCCO)c(S(=O)(=O)Nc2ccccc2)c1	0.172546
1295926	O=C(O)c1cc([N+](=O)[O-])n[nH]1	0.172545
515289493	Cc1cccc(N2CCN(c3ccc(S(N)(=O)=O)cc3C(=O)O)CC2)c1	0.172541
237984909	O=C(O)[C@@H]1C[C@@H]2CCCC[C@@H]2N1C(=O)c1ccc(-n2cnnc2)cc1	0.172541
1282646	Sc1nnc(-c2ccco2)n1/N=C/c1cccnc1	0.172541
247347097	O=C(O)[C@@H]1[C@H]2C(=O)N(C3(c4nnnn4-c4ccc(Cl)cc4)CCCCC3)C[C@@]23C=C[C@H]1O3	0.17254
2657459	O=C(CSc1nnc(NCc2ccccc2)s1)NCc1ccccc1	0.172538
381925	O=C(CSCc1nc2ccccc2[nH]1)NCc1ccccc1	0.172537
40862697	O=C(O)c1cccc(CNc2ccncn2)c1	0.172537
5727647	COC(=O)[C@H]1CSC(C)(C)C(=O)N1	0.172535
101687451	CON(C)Cc1ccc(O)c2c1C[C@@H]1C[C@@H]3[C@@H](N(C)C)C(O)=C(C(N)=O)C(=O)[C@]3(O)C(O)=C1C2=O	0.172533
5133348	NC(=O)[C@H]1CC=CC[C@H]1C(=O)O	0.172533
7041847	C[C@H](SCc1ccco1)C(=O)Nc1ccc(S(N)(=O)=O)cc1	0.172529
9199429	CC(C)(C)c1ccc(-c2nnc(SCC(=O)Nc3ccccc3Cl)[nH]2)cc1	0.172523
13072073	C[C@@H](NS(=O)(=O)c1cccc(C(=O)O)c1)c1ccccn1	0.172521
11739026	CCC(=O)Nc1ccc(SCC(=O)Nc2nc3ccccc3s2)nn1	0.17252
408634382	CCn1c(S/C(=C\c2cc([N+](=O)[O-])ccc2O)C(=O)O)nnc1-c1ccc(Cl)cc1	0.172519
9262458	COc1ccccc1NC(=O)Cc1nnc(SCC(=O)Nc2nccs2)n1C	0.172518
1529489	O=C(O)CCCCCC(=O)O	0.172518
11954777	CC(C)[C@H](Sc1ccccc1)C(=O)O	0.172518
95705124	CCOC(=O)[C@H]1CN(S(C)(=O)=O)C/C1=N\O	0.172515
333459077	O=C(O)[C@@H]1Cn2c(O)nnc2CN1C(=O)[C@@H]1C[C@]12CCc1ccccc12	0.172513
5374855	CSCC[C@H](NC(=O)CN1C(=O)/C(=C/c2ccccc2)SC1=S)C(=O)O	0.172513
12505513	O=C(O)c1ccc(SCc2cscn2)cc1	0.172512
21985385	N#Cc1ccc([N+](=O)[O-])c(O)c1	0.17251
28284629	Nn1c(Sc2n[nH]c(=O)nc2O)nnc1-c1ccccc1	0.172509
7530856	Cc1cc(C)n(-c2nnc(SCC(=O)N[C@@H](C)c3cc4ccccc4o3)n2N)n1	0.172508
8731782	CCCCc1nnc(SCCCOc2cccc(C(=O)O)c2)n1CC	0.172502
8705788	C[C@@H](NC(=O)CSc1nc2ccccc2o1)c1ccc(-n2cncn2)cc1	0.172501
242701944	O=C(O)[C@@H]1C(=O)OC[C@@H]1c1ccccc1F	0.172499
5372359	Cc1ccc(C(=O)O)cc1N1C(=O)/C(=C/c2c(F)cccc2Cl)SC1=S	0.172497
89568903	Cc1cc(C(=O)O)c(F)c(S(=O)(=O)N2C[C@@H](CC(=O)O)c3ccccc32)c1	0.172496
69977792	O=C(O)c1cccc(S(=O)(=O)C(F)F)c1	0.172494
6588721	CC(C)[C@@H](C(=O)O)n1c(S)nnc1-c1cccs1	0.172494
1746655	O=C(O)CC[C@@H](NC(=O)c1ccccc1)C(=O)O	0.172492
16692938	COc1ccc(/C=C2\SC(=S)N(CCO)C2=O)cc1	0.172491
408742248	O=C(O)c1cccc(/N=C/[C@@H]2C(=O)NC(=S)N(c3ccccc3)C2=O)c1	0.172491
9793702	C[C@@H]1C[C@@H](Sc2n[nH]c(=O)n2Cc2ccccc2)C(=O)O1	0.17249
36610941	O=C(O)[C@@H]1CC=CC[C@H]1C(=O)NCc1ccn[nH]1	0.17249
6280204	Cc1scc(-c2n[nH]c(=S)n2C[C@@H]2CCCO2)c1C	0.172489
12254539	CC(C)(C)c1n[nH]c(SCC(=O)Nc2ccc(F)cc2F)n1	0.172489
224973066	O=C(O)CCSc1nnc(-c2ccc(Cl)c([N+](=O)[O-])c2)[nH]1	0.172488
38578135	COC(=O)[C@H](CCSSCC[C@H](NC(=O)OC(C)(C)C)C(=O)OC)NC(=O)OC(C)(C)C	0.172487
250847882	O=C(O)[C@H]1[C@@H]2CCCCC[C@@H]21	0.172486
2567956	O=[N+]([O-])c1cccc(-c2ccccc2)c1	0.172485
57339832	Nc1cc(-c2ccccc2)cc(C(=O)O)c1O	0.172485
33538253	CC(=O)OCC1=C(C(=O)O)N2C(=O)[C@@H](NC(=O)c3cc(F)c(F)cc3Cl)[C@@H]2SC1	0.172484
1857783630	CC(C)(C)OC(=O)NCc1cc(C(=O)O)cs1	0.172483
26469354	Cc1ccc(SCc2nnc(S)n2C)cc1	0.172481
5335889	Nn1c(SCC(=O)NCc2ccccc2)nnc1-c1ccco1	0.17248
76089068	CCc1n[nH]c(=S)n1CCNC(=O)c1ccnc(F)c1	0.17248
567616844	NS(=O)(=O)c1ccc(N2CCC[C@@H](F)C2)c(C(=O)O)c1	0.17248
9429652	C[C@H](C(=O)Nc1ccc(O)cc1C(=O)O)N1C(=O)/C(=C\c2ccccc2F)SC1=S	0.172479
13639493	Oc1cc(CSc2nc3ccccc3s2)nn1-c1nc2ccccc2[nH]1	0.172478
8853005	C=CCn1c(SCC(=O)N[C@H](C)c2cc3ccccc3o2)nnc1C1CCCCC1	0.172478
8133192	C[C@H](CCc1ccccc1)NC(=O)[C@@H](C)Sc1nc(-c2cccs2)n[nH]1	0.172477
141242854	CC(C)(C)OC(=O)N[C@H](Cc1cn(C(=O)OC(C)(C)C)cn1)C(=O)ON1C(=O)CCC1=O	0.172476
70199622	C=CCOC(=O)N1CCCC[C@@H]1C(=O)O	0.172473
3213176	O=C(O)CN1C(=O)/C(=C\c2cc(Cl)ccc2O)SC1=S	0.17247
309590203	CC(C)(C)OC(=O)[C@@H]1C[C@@H]2C[C@H]2N1C(=O)OC(C)(C)C	0.172469
575423772	CC(=O)NCc1ccc(S(=O)(=O)N(CC(=O)O)[C@@H]2CS(=O)(=O)C[C@H]2O)cc1	0.172468
100089888	O=C(O)C[C@@H]1S/C(=N\c2ccccc2)N(c2ccccc2)C1=O	0.172468
34088225	O=C1O[C@H](O)c2c(F)cccc21	0.172467
95482022	CN(C(=O)CSc1cn[nH]n1)c1ccccc1	0.172466
4670460	NC(=S)CN1CCCCC1	0.172463
9596214	N#Cc1ccc(S(N)(=O)=O)cc1C(F)(F)F	0.172462
1772700789	CC(C)CS(=O)(=O)N1CC[C@](Cc2ccccc2)(C(=O)O)[C@@H](O)C1	0.172461
7346079	COCCNC(=O)CSc1n[nH]c(=O)n1CCc1ccccc1	0.17246
7248957	CCNc1nnc(SCC(=O)N[C@H](C)c2cc3ccccc3o2)s1	0.17246
3125679	O=C(O)CS[C@@H](C(=O)Nc1ccc(C(F)(F)F)cc1)c1ccc(Cl)cc1	0.172459
3051817	O=C(O)C1=CCC=C[C@H]1Nc1cc([N+](=O)[O-])ccc1C(=O)O	0.172458
13023375	Cc1cccc(-c2nnc(SCC(=O)N3CCCCC3)n2CC(N)=O)c1	0.172456
1972566	O=C(COC(=O)CCc1ccccc1)Nc1ccc(Oc2ccccc2)cc1	0.172456
96440899	CCc1n[nH]c(=S)n1CCNC(=O)CCc1cccnc1	0.17245
170004750	CC1(C)OB(c2cccc(-c3cc(N)n[nH]3)c2)OC1(C)C	0.17245
40449392	COc1cccc([C@@H]2CNC(=O)[C@@H]2C(=O)O)c1	0.172447
9449626	CC(=O)Nc1ccc(NC(=O)CSc2nnc(-c3cc(-c4ccc(F)cc4)n[nH]3)n2N)cc1	0.172446
75162207	O=C1O[C@H]2C[C@@H]1N(C(=O)CSc1nc3ccccc3s1)C2	0.172446
2587454	COc1ccccc1/C=C/C=N/n1c(S)nnc1-c1cccnc1	0.172445
2561680	Cc1cc(OCc2n[nH]c(=S)n2-c2ccccc2)cc(C)c1Br	0.172443
1727368	CCOC(=O)[C@@H]1SCSCC1=O	0.172442
3633221	CCN(CC)C(=S)S	0.172438
12779005	Cc1cccc(-c2nnc(SCC(=O)NC3CCCC3)n2CC(=O)O)c1	0.172434
200306699	COC(=O)c1cc(B(O)OC(C)(C)C(C)(C)O)cc(C(=O)OC)n1	0.172434
200315423	CC(C)(O)C(C)(C)OB(O)c1cc(Br)cc(F)c1F	0.17243
70453846	CNS(=O)(=O)c1ccc(C(=O)O)cn1	0.172429
101404074	O=C(OC[C@@H]1[C@@H]2CCC#CCC[C@@H]21)ON1C(=O)CCC1=O	0.172428
37435278	CN(C)c1ccc(C(=O)N2CCC[C@@H]2C(=O)O)cn1	0.172428
8727375	CCCc1n[nH]c(S[C@@H](C)C(=O)Nc2ccc(C(C)=O)cc2)n1	0.172428
82286589	Cc1cccc(-n2nc(O)cc2C(=O)O)c1	0.172421
5257350	Nn1c(SCC(=O)NCc2ccccc2)nnc1-c1ccccc1Cl	0.17242
1220166	O=C(O)CCN1C(=O)/C(=C/c2cccc3ccccc23)SC1=S	0.172419
10632240	O=C(CSc1nc(/C=C/c2ccco2)n[nH]1)Nc1cc2c(cc1Br)OCCO2	0.172416
9449629	CCc1ccccc1NC(=O)CSc1nnc(-c2cc(-c3ccc(C)cc3)n[nH]2)n1N	0.172413
24746321	O=C(Nc1nc(-c2ccc[nH]2)cs1)c1cccc(-n2cccc2)c1	0.172411
222245760	O=C(O)c1cc(N2C(=O)[C@H]3[C@@H]4C=C[C@@](CO)(O4)[C@@H]3C2=O)ccc1Cl	0.17241
409379355	Cc1cccc(NC(=O)[C@H]2[C@H](C(=O)O)[C@H]3C=C[C@@]2(C)O3)c1	0.172408
13340309	O=C(O)c1ccc(CNS(=O)(=O)c2cccc(F)c2)cc1	0.172406
4386582	O=C(CSc1cn[nH]n1)Nc1ccccc1	0.172405
100746220	CCNC(=O)N1[C@H]2CC[C@@H](C2)[C@@H]1C(=O)O	0.172404
31716726	O=C(O)/C=C\C(=O)Nc1ccc(Oc2ccc(Cl)cc2)cc1	0.172404
258095437	Cc1ccc2c(C(=O)O)c(O)cnc2c1	0.172403
169794284	CN(C)CCNC(=O)c1cccc(B2OC(C)(C)C(C)(C)O2)c1	0.172402
409335389	Cn1c(SCC(=O)Nc2ccccc2)nnc1-c1cc2cc(Br)ccc2o1	0.172402
17008150	CCn1c([C@H](C)Oc2cccc(OC)c2)n[nH]c1=S	0.172401
408712665	Nc1ccc(Nc2ccc(S(N)(=O)=O)cc2)c(C(=O)O)c1	0.172399
8334913	COc1ccc(-c2n[nH]c(SCC(=O)c3ccc(CCNC(C)=O)cc3)n2)cc1	0.172399
408674571	O=C(CSc1n[nH]c(Cc2ccccc2)n1)c1cc([N+](=O)[O-])ccc1Br	0.172398
382741907	CC(C)(C)OC(=O)NCCCn1cc(B2OC(C)(C)C(C)(C)O2)cn1	0.172398
20447627	Sc1nnc(Cc2ccc(-c3ccccc3)cc2)[nH]1	0.172397
4013639	Cc1nnnn1-c1ccc(C(=O)O)cc1	0.172396
2325790513	COc1ccc(Cl)c(S(=O)(=O)N2CC=CC[C@@H]2C(=O)O)c1	0.172395
100927011	O=C(O)c1ccccc1N1C(=O)[C@@H]2[C@@H]3C[C@H]([C@H](O)[C@H]3O)[C@@H]2C1=O	0.172394
65532487	CCCc1n[nH]c(=O)n1-c1ccc(C(=O)O)cc1	0.172393
83138135	Oc1cnc2cccc(Cl)c2c1	0.172393
20357771	O=C(O)c1ccc(-c2ncccn2)s1	0.172391
6402777	Fc1ccc(CSCc2nnc(S)n2-c2ccccc2Cl)c(Cl)c1	0.17239
19117351	Cc1ccc(N2C(c3ccccc3)=NN(c3ccccc3)[C@H]2c2ccc3c(c2)OCO3)cc1	0.172389
100362620	CC(C)(C)OC(=O)N[C@H](C(=O)ON1C(=O)CCC1=O)C1CCCCC1	0.172388
1701425	O=C(O)C(Cc1ccsc1)C(=O)O	0.172388
675082785	C[C@]1(C(=O)OCc2ccccc2)CC(=O)CN1C(=O)O	0.172387
12781195	O=C(CSc1n[nH]c(/C=C/c2ccc(F)cc2)n1)Nc1ccccc1S(=O)(=O)C(F)F	0.172385
9366092	O=C(CSc1nnc(NC(=O)c2cccc([N+](=O)[O-])c2)s1)Nc1nccs1	0.172385
663053827	O=C(O)[C@@H]1C[C@H]2CC[C@H]1N2C(=O)[C@@H]1CCc2cc(F)ccc21	0.172383
408652379	CCOC(=O)c1ccc(NC(=O)COC(=O)[C@H](C)N2C(=O)[C@H]3[C@H](C2=O)[C@H]2C=C[C@H]3C2)cc1	0.172383
15424132	Cc1cccnc1NS(=O)(=O)c1ccsc1C(=O)O	0.172381
6888263	CCCn1c(SCC(=O)Nc2cccc([N+](=O)[O-])c2)n[nH]c1=O	0.172381
238923833	O=C(O)CN1C(=O)[C@@H]2[C@H]3C[C@@H]([C@@H]2C1=O)[C@@H]1[C@@H](c2ccccc2O)c2sc(=O)[nH]c2S[C@@H]31	0.172379
19680908	Oc1c([C@@H](c2ccccn2)N2CCCC2)ccc2cccnc12	0.172377
6882649	CC(C)(C)OC(=O)N1CC[C@@H](c2ccccc2)[C@H]1C(=O)O	0.172377
13121989	COc1cccc(/C=C2\SC(=S)N([C@@H](C(=O)O)c3ccccc3)C2=O)c1OC	0.172375
10861734	C[C@H](CCc1ccccc1)NC(=O)CSc1ncn[nH]1	0.172374
40530717	C[C@@H]1CN(C(=O)N[C@@H](CO)C(=O)O)C[C@H](C)O1	0.172374
39083360	Nc1ccc2ccc(C(=O)O)nc2c1	0.172373
17983175	O=C(CSc1nnc(NCc2ccco2)s1)Nc1cc(-c2ccccc2)nn1-c1ccccc1	0.172371
9953720	O=C(O)[C@H]1Cc2ccccc2S1	0.172371
2038945	Nc1ccc(-c2ccc(N)c(S(=O)(=O)O)c2)cc1	0.172371
45025203	C=CCNC(=O)[C@H](C)SCc1nc(-c2ccccc2C)no1	0.17237
4419531	O=C(O)C[C@H](Cc1cccs1)C(=O)O	0.172369
92237679	C[C@@H](CNC(=O)[C@H]1CSc2ccccc21)C(=O)O	0.172368
4189026	O=C(O)C[C@@H]1S/C(=N/N=C/c2ccco2)N(c2ccccc2)C1=O	0.172368
32912813	O=C1C[C@@H]2CS(=O)(=O)C[C@@H]2N1c1ccccc1Oc1ccccc1	0.172363
33427472	O=Cc1cccc(-c2cc(F)ccc2F)c1	0.172358
85224435	CC(C)(C)OC(=O)N1CC[C@H](F)C[C@H]1C(=O)O	0.172358
20281281	CC(C)c1cccc(N2C[C@@H](C(=O)O)CC2=O)c1	0.172357
9448699	CCOc1ccc(NC(=O)CSc2nnc(-c3cc(-c4ccc(C)cc4)n[nH]3)n2N)cc1	0.172354
9562414	NS(=O)(=O)c1cccc(NC(=O)c2ccc(NS(=O)(=O)c3cccc([N+](=O)[O-])c3)cc2)c1	0.172353
69321616	CCn1c(CCNC(=O)C[C@@H]2C=CCC2)n[nH]c1=S	0.172353
16801544	NC(=O)CSc1n[nH]c(=O)n1Cc1ccccc1	0.172352
8705787	C[C@H](NC(=O)CSc1nc2ccccc2o1)c1ccc(-n2cncn2)cc1	0.172352
408672402	CCCOC(=O)c1ccc(NC(=O)COC(=O)[C@H](C)N2C(=O)[C@H]3[C@H](C2=O)[C@H]2C=C[C@H]3C2)cc1	0.172351
38170878	O=C(CSc1nc(-c2cc(Br)ccc2O)n[nH]1)Nc1cccc(Br)c1	0.17235
100362682	O=C(ON1C(=O)CCC1=O)[C@H]1CCCN1	0.17235
969850	O=C(NN1C(=O)/C(=C/c2ccc(O)c(O)c2)SC1=S)c1ccccc1	0.172348
226034754	CS(=O)(=O)N(CC(=O)NCCSc1nc(-c2ccccc2)n[nH]1)Cc1ccccc1	0.172346
3138415	COc1ccc(C(SCC(=O)O)SCC(=O)O)cc1	0.172346
1772717926	CC(C)(C)OC(=O)N1C[C@@H](C(=O)O)OC2(CCC2)C1	0.172344
32873565	O=C(CSc1nc(-c2ccco2)n[nH]1)Nc1ccccc1OC(F)F	0.172343
19637214	CC(=O)OCC1=C(C(=O)O)N2C(=O)[C@H](NC(=O)[C@@H](C)n3ncc(Cl)c3C)[C@@H]2SC1	0.172342
13124185	COc1ccc(/C=C2\SC(=S)N([C@@H](Cc3ccccc3)C(=O)O)C2=O)cc1	0.172341
4936663	COC(=O)[C@H](C)N1C(=O)/C(=C\c2ccc(OC)cc2)SC1=S	0.17234
225783653	O=C(O)C[C@@H]1NC(=S)N(C2CC2)C1=O	0.17234
19869544	CC(C)(C)SCCCC(=O)O	0.172339
215533092	C=CCN1C[C@]2(C(=O)O)CN(C(=O)CCc3cnn(C)c3)C[C@@H]2C1=O	0.172336
2082945801	COc1ccc(N2C(=O)C(=CN[C@H]3C=CS(=O)(=O)C3)C(=O)NC2=S)cc1	0.172335
299744697	O=C(O)[C@@H]1C[C@H]2CCCC[C@@H]2N1C(=O)CN1C(=O)CNC1=O	0.172335
39641717	C[C@@]1(C(=O)O)CC[C@@]1(C)C(=O)O	0.172334
343097	CN(C)C(=S)NC(=O)c1ccccc1	0.172332
1407224	Nc1cc(N)n(N)c(=S)n1	0.172331
2325840576	Cc1csc(S(=O)(=O)Nc2cc(C(F)F)ccc2F)c1	0.172331
100859922	O=C(O)CN1C(=O)[C@@H]2[C@H]3C[C@@H]([C@@H]4Sc5c(sc(=O)n5-c5ccccc5)[C@@H](c5ccccc5)[C@@H]34)[C@H]2C1=O	0.17233
103594160	O=C(O)C[C@@H]1C(=O)N2CCNC2=C1C(=O)c1ccco1	0.172328
96146072	CN1C[C@@]23CN(C(=O)NCCc4ccccc4)C[C@@H](C[C@@H]2S1(=O)=O)O3	0.172328
4181608	O=C1CNC(=S)N1c1ccc(Oc2ccccc2)cc1	0.172328
37451472	COCc1cccc(C(=O)N[C@@H](CO)C(=O)O)c1	0.172327
2040477	Sc1c[nH]c2ccccc12	0.172322
238527	O=C(O)c1ccc(S(=O)(=O)Nc2nc3ccccc3s2)cc1	0.172321
195964529	c1ccc2cc(B3OCCCO3)ccc2c1	0.172321
9339029	COC(=O)[C@H](Cc1ccccc1)NC(=O)CSc1nnc(-c2ccccc2)n1-c1ccccc1	0.172318
4845378	C=CCSC1=N/C(=C\c2ccsc2)C(=O)S1	0.172317
6922249	Cc1cc([N+](=O)[O-])nn1C[C@@H](C)C(=O)N1N=CC[C@@]1(O)C(F)(F)F	0.172317
56724	O=C(O)c1cccc(C(F)(F)F)c1F	0.172312
1875306730	O=C(N[C@@H]1C[C@@]2(C(=O)O)C[C@@H]12)[C@@H]1[C@@H]2CCC(F)(F)[C@@H]21	0.172311
77539731	Cc1cc(=O)[nH]c(SCC(=O)N(C)Cc2nc(-c3ccncc3)no2)n1	0.172307
20413002	O=[N+]([O-])c1ccc(/C=C2\SC(=S)N=C2O)c([N+](=O)[O-])c1	0.172307
1571514	O=C(O)c1c(-c2ccccc2)nc2n1CCS2	0.172306
1159367134	O=C(Cc1cc2ccccc2c(O)n1)Nc1c(O)n[nH]c1-c1ccccc1	0.172306
282498	Cc1ccc(C(=O)Nc2ccccc2)cc1S(N)(=O)=O	0.172304
13955778	CCn1c(SCC(=O)Nc2nc(-c3ccc(C)cc3)cs2)nnc1-c1cc2ccccc2o1	0.172303
32895015	NC(=O)Cn1c(SCC(=O)NC2CCCCCC2)nnc1-c1cccs1	0.1723
4122119	C[C@@](CC(=O)O)(C(=O)O)c1ccccc1	0.1723
10460812	O=C(Cn1c(-c2cccs2)n[nH]c1=S)NCc1ccc(C(=O)N2CCCCC2)cc1	0.172295
3445831	COc1ccc(C)cc1N1C[C@@H](C(=O)O)CC1=O	0.172294
1775956181	O=C(O)[C@@H]1C[C@@H]2CS(=O)(=O)C[C@@H]2C1	0.172294
21637598	O=C(COC(=O)[C@H]1CC(=O)N(Cc2ccco2)C1)Nc1ccc(Oc2ccccc2)cc1	0.172293
8884360	N#Cc1oc2ccccc2c1NC(=O)CSc1nnc(-c2cc(Cl)ccc2Cl)n1N	0.172293
1276903	COC(=O)[C@@H](C)N1C(=O)/C(=C/c2cccc(Cl)c2)SC1=S	0.172291
12428245	O=[N+]([O-])c1cncc([N+](=O)[O-])c1O	0.172291
123894349	O=C(CCSc1ccccc1F)Nc1nnc(C(F)(F)F)[nH]1	0.172289
75147976	Cc1n[nH]c(=S)n1CCNC(=O)c1ccc([N+](=O)[O-])cc1Cl	0.172289
119849576	O=C(CSc1n[nH]c(-c2ccccn2)n1)Nc1cccc(C(F)(F)F)c1	0.172289
239562957	O=C(O)[C@@H]1[C@H]2C(=O)N(Cc3ccccc3F)C[C@@]23C=C[C@H]1O3	0.172288
217488810	CSCC[C@]1(C(=O)O)N[C@H](c2ccccc2O)[C@@H]2C(=O)N(c3ccc(Br)cc3)C(=O)[C@@H]21	0.172287
80642097	O=[N+]([O-])c1c(Br)cnc2ccccc12	0.172286
1695578	NC(=S)NC(=O)c1ccc(Cl)cc1	0.172286
83342272	CC(=O)Oc1ccc(C(N)=S)cc1	0.172285
4110767	COC(=O)O[C@@H]1CCS(=O)(=O)C1	0.172284
9201621	CC(=O)OCC1=C(C(=O)O)N2C(=O)[C@@H](NC(=O)c3c(Cl)c(C)nn3C)[C@@H]2SC1	0.172282
1152191	Cn1c(SCC(=O)c2ccc([N+](=O)[O-])cc2)nnc1-c1cccc(NC(=O)c2ccccc2)c1	0.172282
219646988	O=C(O)CN1CCN(C(=O)N2CCOCC2)[C@H]2CS(=O)(=O)C[C@H]21	0.17228
40073228	CCCCn1c(SC[C@@H]2CSc3nnc(-c4cccnc4)n32)n[nH]c1=O	0.17228
4728618	C[C@@]1(C(=O)O)CC12C[C@@]2(C)C(=O)O	0.172278
9448708	C=CCn1c(SCC(=O)Nc2ccc(C(=O)OCC)cc2)nnc1-c1ccccc1	0.172277
871997076	Cc1cc(S(=O)(=O)N2CC(O)(C(=O)O)C2)ccc1F	0.172276
19852600	O=C(CSc1nnnn1-c1ccc(C(=O)O)cc1)Nc1nc(-c2cccs2)cs1	0.172275
4683818	O=C(O)[C@H]1C[C@]2(Cl)C[C@@]1(Cl)C(Cl)=C2Cl	0.172275
19515893	CSCC[C@@H](NC(=O)c1cc2ccccc2o1)C(=O)O	0.172274
1681456	NC(=O)CCS(=O)(=O)O	0.172274
226662830	O=C(O)c1ccccc1-c1ccc(/C=N/N2C(=O)[C@H]3[C@@H]4C=C[C@H]([C@@H]5C[C@H]45)[C@@H]3C2=O)o1	0.172273
5643975	CCN(CC)c1ccc(/C=N/n2c(S)nnc2-c2ccc(F)cc2)c(O)c1	0.172272
5896744	O=C(O)[C@H]1CC=CC[C@H]1C(=O)NC1CC1	0.172272
92237676	C[C@@H](CNC(=O)[C@@H]1CSc2ccccc21)C(=O)O	0.17227
8457860	O=C(CSc1nc2ccccc2[nH]1)NC(=O)Nc1ccc2c(c1)OCO2	0.172266
100500110	CCCCCCCCCCCC(=O)O[C@H]1CS(=O)(=O)C[C@H]1S(=O)(=O)O	0.172264
102263313	CC(C)(O)C1(C(=O)O)[C@@H]2C=CC3C=C[C@H]1[C@H]32	0.172263
1842669	O=C(COC(=O)c1cccc(Oc2ccc([N+](=O)[O-])cc2[N+](=O)[O-])c1)c1ccc(-c2ccccc2)cc1	0.172261
263456434	O=C(O)[C@@H]1C[C@H]2CC[C@H]1N2S(=O)(=O)Cc1c(F)cccc1Cl	0.172258
225802348	O=C1C[C@H]2CC[C@](C(=O)O)(C2)N1	0.172258
675336	CC(C)(C)c1ccc(C(=O)Nc2ccc(S(N)(=O)=O)cc2)cc1Br	0.172256
37436755	O=C(O)[C@H]1CCCN(C(=O)C(F)(F)F)C1	0.172255
11851230	O=C(O)c1ccc(CSc2nnc[nH]2)o1	0.172253
1535663557	COC(=O)C1CC(CB2OC(C)(C)C(C)(C)O2)C1	0.172253
225329427	Cc1nc(C(=O)N2C[C@H](C(=O)O)Oc3ccccc32)co1	0.172249
1212753	O=C(NN1C(=O)/C(=C/c2ccccc2Cl)SC1=S)c1ccccc1O	0.172249
5898070	CCCCn1c(-c2csc3c2CC[C@@H](C)C3)n[nH]c1=S	0.172248
169747317	CC1(C)OB(c2ccc(C=O)c(F)c2)OC1(C)C	0.172248
9376006	Nc1nc(SCC(=O)Nc2ccc3c(c2)OCCCO3)n[nH]1	0.172247
196315632	CC(C)(C)[C@@H](O)CS	0.172246
4676497	COC(=O)[C@@H](Cc1ccccc1)NC(=O)CSc1ccccc1N	0.172245
391819416	C[C@@H]1CC[C@@H](C(N)=O)CN1S(=O)(=O)c1ccc(C(=O)O)c(Cl)c1	0.172244
36719680	CCOc1ccc([N+](=O)[O-])c2c([N+](=O)[O-])cccc12	0.172242
4597864	Cc1n[nH]c(SCC(=O)Nc2ccccc2[N+](=O)[O-])n1	0.172241
100758718	O=C(O)[C@H]1[C@H](C(=O)O)[C@H]2C=C[C@H]1C21CCCC1	0.172238
6684811	CCc1nnc(S)n1/N=C/c1ccc(OCc2ccc(C)cc2)cc1	0.172237
13129878	C=CCn1c(SCC(=O)NC(=O)NCc2ccccc2)nnc1-c1ccc(Cl)cc1	0.172236
31352066	O=C(O)c1sc2ccccc2c1O	0.172234
163466	O=C(O)C12CCC(C(=O)O)(CC1)CC2	0.172232
1676193	S=C(S)Oc1cccc2cccnc12	0.172232
21637605	O=C(COC(=O)[C@@H]1CC(=O)N(Cc2ccco2)C1)Nc1ccc(Oc2ccccc2)cc1	0.172232
20624031	COc1ccc(N2C(=O)/C(=C/N[C@@H]3C=CS(=O)(=O)C3)C(=O)NC2=S)cc1	0.172231
21112819	CCOC(=O)c1ccc(NC(=O)CSc2nc(COc3ccc(Cl)cc3)n[nH]2)cc1	0.172228
6000710	Cc1occc1-c1n[nH]c(=S)n1C	0.172228
12795731	Cc1ccc(-c2n[nH]c(=S)n2CCC(=O)N(C)[C@@H](C)c2ccccc2)cc1	0.172226
32902281	NS(=O)(=O)Cc1ccc(NC(=O)Cc2ccccc2F)cc1	0.172225
485551	C[C@]1(C(=O)O)[C@H]2C(=O)N(c3ccccc3)C[C@]23C=C[C@H]1O3	0.172224
16905077	N=C1NC(=O)/C(=C/c2ccccn2)S1	0.172222
101152656	COc1cccc([C@H]2/C(=C(\C)O)C(=O)C(=O)N2CO)c1	0.17222
207852	O=C(O)C12CC3CC(C(=O)O)(C1)CC(C(=O)O)(C3)C2	0.172216
391819410	C[C@@H]1CC[C@H](C(N)=O)CN1S(=O)(=O)c1ccc(C(=O)O)c(Cl)c1	0.172216
9632219	Cc1ccc(-c2nnc(SCC(=O)NC(=O)NCc3ccco3)nc2-c2ccc(C)cc2)cc1	0.172215
261494791	CC1(C)OB(c2cccc(CC(=O)N3CCOCC3)c2)OC1(C)C	0.172215
3886653	COc1ccc(N)cc1S(N)(=O)=O	0.172215
15879995	COc1ccccc1-c1n[nH]c(SCC(=O)Nc2ccccc2F)n1	0.172215
9348367	C[C@H](C(=O)Nc1ccc(C(=O)O)c(O)c1)N1C(=O)/C(=C\c2ccccc2)SC1=S	0.172214
3354275	CC(C)(C)NC(=O)CSc1nnc(SCC(=O)NC(C)(C)C)s1	0.17221
498050473	O=C(O)c1c(F)cccc1N1CCC(C(=O)O)CC1	0.172209
170004497	CC1(C)OB(c2ccc(C(=O)NCCO)c3ccccc23)OC1(C)C	0.172209
592442819	CCO[C@@H]1C[C@@H](NC(=O)C(=O)O)[C@@H]1SC	0.172208
13465300	O=C(NN1C(=O)/C(=C/c2cccc(O)c2)SC1=S)c1cccc([N+](=O)[O-])c1	0.172207
96117996	CC1(C)OC(=O)C[C@H]1C(=O)Nc1ccc(-n2cnnn2)cc1	0.172203
22288846	C[S@](=O)c1ccc(SCC(=O)N[C@@H]2CCS(=O)(=O)C2)c([N+](=O)[O-])c1	0.172203
100653541	O=C(O)C1[C@@H]2CCC[C@@H]12	0.1722
65347090	O=C(O)c1ncccc1-c1ccccc1O	0.1722
1434456562	COc1nscc1CN1C(=O)N2CCCC[C@H]2CS1(=O)=O	0.172199
38350238	C[C@@H]1CC[C@@H](C(=O)O)C(=O)N1	0.172197
16755628	Cn1c(SCC(=O)c2ccc(O)c(O)c2)nnc1-c1ccccn1	0.172193
316982386	Cc1c(C(=O)O)cc(Cl)cc1S(=O)(=O)N1CCC[C@@H]1C(N)=O	0.17219
40449004	Cc1cccc(C(=O)O)c1-n1cccn1	0.172185
5318745	CNS(=O)(=O)c1ccc(O)c(N)c1	0.172185
12174214	O=C(OC[C@H]1CCS(=O)(=O)C1)c1cc([N+](=O)[O-])cc([N+](=O)[O-])c1	0.172181
8288540	NS(=O)(=O)c1cccc(NC(=O)Cc2ccccc2Cl)c1	0.172179
268907340	O=C(O)[C@@H]1C[C@H]2CCCC[C@@H]2N1C(=O)c1cc(N2CCNC2=O)ccc1F	0.172176
39340957	O=C(O)C1=C[C@H]2C=C[C@H]3C=C[C@@H]1[C@H]32	0.172174
3484418	Nn1c(SCC(=O)NCc2ccccc2)nnc1C1CC1	0.172172
47204933	O=C(O)c1ccncc1-c1ccc(F)cc1	0.172171
8763159	CC[C@@H](Sc1nnc(O)[nH]c1=O)C(=O)OCc1ccccc1	0.17217
9356243	COc1ccc(N2C(=O)[C@@H]3[C@@H]4C=C[C@@](C(OC(C)=O)OC(C)=O)(O4)[C@H]3C2=O)c([N+](=O)[O-])c1	0.17217
13142545	C[C@H]1CCCC[C@H]1n1c(-c2cccnc2)n[nH]c1=S	0.172169
20256174	Cc1ccc(S(=O)(=O)Nc2ccc(O)cc2)s1	0.172168
72319783	CON(C)Cc1ccc(O)c2c1C[C@H]1C[C@H]3[C@H](N(C)C)C(O)=C(C(N)=O)C(=O)[C@@]3(O)C(O)=C1C2=O	0.172167
28821122	O=C(Nn1cnnc1S)c1n[nH]c2ccccc12	0.172167
2809552	Cc1cccc2sc(NC(=O)CSc3nc4cc([N+](=O)[O-])ccc4[nH]3)nc12	0.172165
299740676	O=C(O)[C@@H]1COCCN1C(=O)c1ccc(Oc2ccccc2)cc1	0.172163
95830487	N#Cc1cccc2ncnc(O)c12	0.172163
20195568	O=C(CSc1nc(-c2ccc(Cl)cc2Cl)n[nH]1)Nc1ccccc1I	0.172163
32104344	CN(CCC(=O)O)S(=O)(=O)c1cccs1	0.172159
299747591	C[S@](=O)c1ccc(C(=O)N2[C@H](C(=O)O)C[C@H]3CCCC[C@@H]32)cc1	0.172158
32912815	O=C1C[C@@H]2CS(=O)(=O)C[C@H]2N1c1ccccc1Oc1ccccc1	0.172156
71979750	O=C(O)[C@H]1COC2(CCCCC2)N1C(=O)c1ccc(Cl)c([N+](=O)[O-])c1	0.172155
5224467	CCOC(C)=S	0.172155
202131143	CC(C)(C)OC(=O)N1C=C(B2OC(C)(C)C(C)(C)O2)CCC1	0.172152
1578244	O=C1/C(=C\c2cccc(F)c2)SC(=S)N1C1CC1	0.172151
9544534	O=C(CSc1nc(-c2ccccc2)n[nH]1)N1N=C(c2ccc(Cl)cc2)C[C@H]1c1ccco1	0.17215
225126974	O=C(O)[C@H](Cc1cccc([N+](=O)[O-])c1)Sc1ccc(Cl)cc1	0.17215
16320941	CC(=O)N[C@H](ON1C(=O)[C@@H](O)Oc2ccccc21)C(Cl)(Cl)Cl	0.172149
78938491	O=C(O)c1ccc(S(=O)(=O)Nc2ccccc2Br)c(F)c1	0.172144
1644071	CCS[C@@H](CC(=O)O)C(=O)O	0.172143
407301	COc1ccc(-c2nnc(SCC(=O)O)n2N)cc1	0.172141
8048447	CC(C)(C)c1ccc(C(=O)CSc2ccccc2C(=O)O)cc1	0.17214
1793593	Cc1ccc(C(=O)C[C@H](SCC(=O)O)c2ccc([N+](=O)[O-])cc2)cc1	0.172139
5856900	CC(C)CCNC(=O)NC(=O)CSc1nnc(-c2ccc(C(C)(C)C)cc2)n1C	0.172138
4188058	O=C(O)c1ccc(N2C(=O)[C@@H]3[C@@H](C2=O)[C@H]2C=C[C@@H]3O2)cc1	0.172136
1593812	COC(=O)N1N[C@@H]([C@@H](C(=O)O)N2C(=O)c3ccccc3C2=O)SC1(C)C	0.172136
1857526016	Fc1ccc(-c2nc(=S)[nH]n2-c2ccccc2)cc1	0.172135
230081709	COC(=O)c1nocc1[C@@H]1[C@H](C(=O)OC)ON2O[C@H](C(=O)OC)C[C@@]12C(=O)OC	0.172134
104051651	CS(=O)(=O)O[C@H]1[C@@H]2C[C@@H]([C@@H]1OS(C)(=O)=O)[C@@H](c1ccccc1)[C@H]2C(=O)O	0.172133
685937237	CC(C)(C)c1cc(O)nc2ccc([N+](=O)[O-])cc12	0.172132
16641339	CCOc1ccc(-c2n[nH]c(=S)n2CCC(=O)Nc2nccs2)cc1	0.172131
218016481	CS(=O)(=O)[C@H]1[C@@H](C(=O)O)[C@@H]1c1ccccc1	0.172127
2652177	Cc1ccc(-c2n[nH]c(SCC(=O)Nc3ccc4c(c3)OCO4)n2)cc1	0.172127
257281080	CC(=O)N1CCC(c2cccc(-c3cccc(C(=O)O)c3)n2)CC1	0.172127
27300508	Cc1ccc(Cc2nn3c(SCC(=O)NCc4ccccc4)nnc3nc2O)cc1	0.172122
42109295	O=[N+]([O-])c1c(N2CCCCCC2)ccc2ncccc12	0.17212
1687695	O=C(O)CCSCc1ccc([N+](=O)[O-])cc1	0.172118
169745237	CCOC(=O)[C@H]1CC=C(B2OC(C)(C)C(C)(C)O2)CC1	0.172118
100377349	COC(=O)c1ccccc1N1C(=O)[C@@H]2[C@@H]3C=C[C@](C(OC(C)=O)OC(C)=O)(O3)[C@H]2C1=O	0.172117
8581139	O=C1O[C@H](O[C@H]2OC(=O)C(Cl)=C2Cl)C(Cl)=C1Cl	0.172117
36709804	O=C(CSc1nc2ccccc2s1)NCc1nc(-c2ccccc2)no1	0.172115
5719679	CN1C(=O)/C(=C\c2cc(Br)c(Br)o2)SC1=S	0.172113
67659	O=C(O)c1ccc(N2C(=O)[C@@H]3[C@H](C2=O)[C@H]2C=C[C@@H]3O2)cc1	0.172113
95970743	Cc1nc(CSCC(=O)NCC(C)(C)C(=O)O)cs1	0.172109
3016161	O=C1CSCN1c1ccc(Oc2ccccc2)cc1	0.172107
7605155	COC(=O)CSc1nnc(-c2cccc(NC(C)=O)c2)[nH]1	0.172105
82384684	Cc1cc(C(=O)O)c([N+](=O)[O-])c(O)n1	0.172104
85399931	Cc1cc(F)cc2ccc(C(=O)O)nc12	0.172103
78824270	CCc1ccc(S(=O)(=O)Nc2ccc(S(=O)(=O)CCO)cc2)s1	0.172102
16921208	O=C[C@H](C(=O)O)N1C(=O)c2ccccc2C1=O	0.172101
1398712	CN(NC(N)=S)c1ccccc1	0.172097
685937328	CCOC(=O)c1cc(O)c2cccc(I)c2n1	0.172095
2831726	NS(=O)(=O)c1ccc(NC(=O)C(C(F)(F)F)C(F)(F)F)cc1	0.172095
7221500	C#CCNC(=O)CSc1nc2ccccc2[nH]1	0.172095
1761405	COC(=O)[C@@H]1CCCN1C(=O)[C@H]1CSC(C)(C)N1C=O	0.172093
578083732	O=C(O)[C@H]1CC(=O)N(c2cccc(-c3ccc4c(c3)CCO4)c2)C1	0.172093
73333844	Cc1n[nH]c(SCC(=O)Nc2ccc(Cn3ccnc3C)cc2)n1	0.172091
69580816	O=C(Cc1ccc(-n2cnnn2)cc1)Nc1cc(-c2ccncc2)n[nH]1	0.172091
9934526	C=CCn1c(CNC(=O)c2ccco2)nnc1SCC(=O)Nc1ccc(C(=O)O)cc1	0.17209
1565515615	O=C(O)CN1CCN(Cc2ccccn2)[C@H]2CS(=O)(=O)C[C@H]21	0.172089
170005418	CC1(C)OB(c2cccc3c(O)c(C(=O)O)cnc23)OC1(C)C	0.172089
6270406	O=C(CS)OCc1ccccc1	0.172088
11890719	O=C(O)[C@@H]1CCCN1C(=O)c1cccc(Br)c1	0.172085
643848028	COC[C@]1(C(=O)O)CCCN1C(=O)[C@@H]1CCCO1	0.172084
2349540	CCn1c2ccccc2c2cc(/C=N/n3c(-c4ccccc4)n[nH]c3=S)ccc21	0.172084
95504391	CC1CCN(Cc2nnnn2CC(=O)NCCCc2ncc[nH]2)CC1	0.172078
33409116	CCn1c(CNC(=O)c2ccc(OC)cc2)nnc1SCC(=O)Nc1nccs1	0.172077
39083371	Nc1cccc2cnc(C(=O)O)cc12	0.172077
123988600	N#Cc1cccn1-c1ccccc1C(=O)O	0.172076
176249475	C[C@H]1c2ccccc2CCN1C(=O)CSc1n[nH]c(=S)s1	0.172074
483439	Cc1ccc(NCc2n[nH]c(=S)n2-c2ccccc2)cc1	0.172071
98052591	CO[P@](=O)(CC[C@H](N)C(=O)O)Oc1cccc(CC(=O)O)c1	0.17207
41248116	CCc1ccc(-c2ccc(C(=O)O)nc2)cc1	0.172069
51971	Cn1nnnc1SCC(=O)NC(C)(C)C	0.172068
95933490	Cc1cccc(C(F)(F)F)c1C(=O)O	0.172068
309967603	COC(=O)[C@@H]1C[C@H]2CCC[C@@H](C1=O)N2C(=O)OC(C)(C)C	0.172067
245237976	O=C(O)CN1C(=O)[C@@H]2[C@H]3C[C@@H]([C@@H]2C1=O)[C@H]1[C@@H]3N=NN1c1ccc([N+](=O)[O-])cc1	0.172066
2470702	CCCC(=O)N[C@@H](c1ccco1)c1cc([N+](=O)[O-])c2cccnc2c1O	0.172066
3296825	C=CCn1c(C)n[nH]c1=S	0.172064
4228187	O=C(O)c1ccnc([C@H]2CCCCC2=O)c1	0.172063
33340395	O=C1/C(=C\c2ccccn2)SC(=S)N1c1cccnc1	0.172061
268659	O=C(O)c1ccc(-n2nnnc2SCc2ccccc2)cc1	0.17206
6882644	CC(C)(C)OC(=O)N1CC[C@H](c2ccccc2)[C@@H]1C(=O)O	0.172059
575424823	CC(=O)N1C(=N)S[C@H]2CS(=O)(=O)C[C@H]21	0.172056
12407567	N#Cc1c(-c2ccccc2)nc(SCC(=O)Nc2nnc(SCc3ccccc3)s2)[nH]c1=O	0.172055
16951929	OC1=NC(=S)S/C1=C\c1ccc(/C=C2\SC(=S)N=C2O)cc1	0.172053
5332028	c1ccc(C2=Nc3ccccc3[C@H](c3ccccc3)N2c2ccccc2)cc1	0.172051
11890867	Cc1ccc(N2CC[C@@H](C(=O)O)C2=O)cc1C	0.172051
1261239	O=C(NN1C(=O)/C(=C\c2cccc(F)c2)SC1=S)c1ccc(Br)cc1	0.17205
2244124	CC(C)(C)OC(=O)N[C@H](Cc1ccccc1[N+](=O)[O-])C(=O)O	0.172046
154886024	O=C1[C@H](NC(=O)C2(C(=O)O)CC2)CCN1CC(F)(F)F	0.172046
72432308	Cc1cc(=O)[nH]c(SCC(=O)N2CCN(Cc3ncccc3C)CC2)n1	0.172046
283514481	COC(=O)C[C@@H](NC(=O)[C@H]1COC(=O)N1)C(=O)OC	0.17204
2456180	Nc1ccnc(C(=O)O)c1	0.172039
2368448	C=CCn1c(SCC(=O)Nc2ccc(C(=O)OC)cc2)nnc1-c1cccs1	0.172038
253380242	C[C@H](O)[C@@H]1C(=O)N2C(C(=O)O)=C(SC3Cn4cnc[n+]4C3)[C@@H](C)[C@@H]12	0.172038
2356402	NC(=O)c1ccc(NC(=O)CSc2nnc(-c3cccnc3)n2N)cc1	0.172032
256027783	O=C1NC(=O)/C(=C/N2N=C(c3ccc(Cl)cc3)C[C@H]2C(=O)O)S1	0.172031
623094	C=CCn1c(SCC(=O)Nc2ccc(C(=O)OC)cc2)nnc1-c1ccccc1	0.172031
978002	O=C(O)[C@H](Cc1ccccc1)N1C(=O)/C(=C/c2ccc(Cl)cc2)SC1=S	0.17203
215522908	CN(Cc1n[nH]c2c1CCCC2)C(=O)CSc1nnc(N)s1	0.172029
4556358	Cc1cc(N2C[C@@]34C=C[C@@H](O3)[C@H](C(=O)O)[C@@H]4C2=O)ccc1Cl	0.172026
72206917	NCc1ccnc(=S)[nH]1	0.172025
9477074	CCc1n[nH]c(=S)n1NC(=O)c1cncc(Br)c1	0.172023
57217695	CC(C)(C)OC(=O)[C@@H]1CC(C(=O)O)=NN1c1ccccc1	0.172023
26771420	O=C(O)[C@H](Cc1ccccc1)N1C(=O)/C(=C\c2cccc([N+](=O)[O-])c2)SC1=S	0.172022
2506117	COc1cccc(CSCC(=O)O)c1	0.172021
101030644	O=C1C[C@H](N(O)c2ccccc2)C(=O)N1c1ccccc1Br	0.17202
57218719	C[S@@](=O)c1nc[nH]n1	0.172019
252448914	CC(=O)N[C@@H]1[C@H](O/N=C2/C(=O)N(Cc3ccccc3)c3ccc(C)cc32)O[C@H](CO)[C@@H](O)[C@@H]1O	0.172019
575605169	O=C(COCc1ccccc1)N1C[C@H]2C[C@H]1CS2(=O)=O	0.172018
6234743	COc1cccc2cc(-c3nnc(SCC(=O)Nc4nccs4)n3C)oc12	0.172015
1250309	CC(=C/c1ccccc1)/C=N/n1c(S)nnc1-c1ccco1	0.172014
37238981	Cc1ccc(NS(=O)(=O)c2cc(C)c(C(=O)O)s2)c(Cl)c1	0.172014
238684361	O=C(O)[C@@H](O)c1ccccc1I	0.172013
16712701	O=C(O)CNC(=O)CN1C(=O)/C(=C/C=C/c2ccccc2)SC1=S	0.172013
725261248	Nc1ccc(F)c(-c2ccc(C(=O)O)s2)c1	0.172012
1774301	O=C(O)[C@H](Cc1ccccc1)N1C(=O)/C(=C/c2cccc(F)c2)SC1=S	0.172011
1614545	O=C(N[C@@H](CSC(=O)c1ccccc1)C(=O)O)c1ccccc1	0.17201
120087309	N#Cc1ccccc1NS(=O)(=O)c1csc([N+](=O)[O-])c1	0.172007
2583057	C[C@@H]1CCN(C(=O)OC(C)(C)C)[C@H]1C(=O)O	0.172006
6816725	Cc1nnc(S)n1/N=C/c1cccs1	0.172005
533574	CCc1ccc(N2C[C@]34C=C[C@H](O3)[C@H](C(=O)O)[C@@H]4C2=O)cc1	0.172004
11615955	C[C@H](O)[C@@H]1C(=O)N2C(C(=O)O)=C(SC3Cn4cnc[n+]4C3)[C@H](C)[C@@H]12	0.172003
5679307	CCn1c(-c2cc3c(C(F)(F)F)nn(C)c3s2)n[nH]c1=S	0.172001
101227152	CC(C)(C)C(=O)COC(=O)c1ccc(N2C(=O)[C@@H]3[C@H](C2=O)[C@H]2C=C[C@H]3C2)cc1	0.172001
33522457	CCc1ccc(/C=C2/SC(=S)N([C@H](C(=O)O)C(C)C)C2=O)cc1	0.172
408523221	CC(C)(C)OC(=O)[C@@H]1C[C@H]2CC[C@H]1N2C(=O)CC#N	0.171997
34254310	CC(=O)N[C@@H](Cc1ccc(C(=O)c2ccccc2)cc1)C(=O)O	0.171997
71785641	O=C(O)C1=C[C@H]2C=C[C@H]3C=C[C@@H]1[C@@H]32	0.171996
217362847	CCOC(=O)N(CCO)[C@H]1CS(=O)(=O)C[C@H]1O	0.171996
71280943	CC1(C)[C@@H](C(=O)O)[C@@H]1C(=O)Nc1cc(-n2cnnn2)ccc1F	0.171993
12379132	C=CCn1c(Cc2ccccc2)nnc1SCC(=O)Nc1ccc2c(c1)oc1ccccc12	0.171992
393011	O=C(O)c1cc(Br)cc(C(=O)O)c1	0.171992
96479845	CCCCc1nnc(NC(=O)CN(C)Cc2cnccn2)s1	0.171991
643848030	COC[C@]1(C(=O)O)CCCN1C(=O)[C@H]1CCCO1	0.171986
3285896	Cc1ccccc1-n1nnnc1SCC(=O)NC(=O)CCSc1ccccc1	0.171985
222790201	Cc1n[nH]c(SCC(=O)NCc2cccnc2N)n1	0.171984
14182914	CN(Cc1ccc(Cl)s1)C(=O)CSc1nnc(-c2cccs2)[nH]1	0.171979
1704314944	COc1cccc(OCC(=O)N2C[C@@]3(C(=O)O)C[C@@]3(C(=O)O)C2)c1	0.171979
75144473	COC(=O)[C@H](Cc1c[nH]cn1)NC(=O)CSc1nc(C)cc(C)n1	0.171978
217362688	CCOC(=O)N(CCO)[C@H]1CS(=O)(=O)C[C@@H]1O	0.171978
96516149	CC(C)(C)OC(=O)N1CCC[C@@H]1c1cc(C(=O)O)[nH]n1	0.171978
5643987	CCN(CC)c1ccc(/C=N/n2c(S)nnc2-c2ccccc2Cl)c(O)c1	0.171978
66351347	CC(C)(C)OC(=O)N1C[C@@H]2CC[C@H]1[C@@H]2C(=O)O	0.171974
575421095	N#Cc1cccc(S(=O)(=O)N[C@@H]2CS(=O)(=O)C[C@H]2O)c1	0.171973
668294030	COC[C@@]1(C(=O)O)CCCN1C(=O)[C@@H](OC)C1CC1	0.171973
17744311	Cc1n[nH]c(=S)n1NCc1ccc2c(c1)OCO2	0.171971
239121271	COc1cccc(C=Nn2c(S)nnc2-c2ccccc2)c1O	0.171971
1680140	O=C(O)CSc1ccc([N+](=O)[O-])cn1	0.171971
408850900	Cc1nnc(S)n1/N=C/c1cc(I)cc(I)c1O	0.171971
2042127	O=C(O)CC[C@@]1(C(=O)O)CCC(=O)c2ccccc21	0.171969
16284801	Cc1ccc(N2C(=O)/C(=C/c3cc([N+](=O)[O-])cc(Br)c3O)SC2=S)c(C)c1	0.171968
6701435	COC(=O)CSc1nc(-c2ccccc2OC)n[nH]1	0.171966
5551992	CC(=O)c1ccc(N2C(=O)/C(=C/c3cccc4ccccc34)SC2=S)cc1	0.171966
13956338	CCn1c(CNC(=O)c2ccco2)nnc1SCC(=O)Nc1ccccc1O	0.171965
13998717	COCCCn1c(S)nnc1COc1ccccc1	0.171965
7346523	Cc1ccc(C)c(CSc2n[nH]c(=O)n2CCc2ccccc2)c1	0.171963
1078557	C[C@@]1(C(=O)O)Cc2ccccc2C(=O)O1	0.171963
100500108	CCCCCCCCCCCC(=O)O[C@@H]1CS(=O)(=O)C[C@H]1S(=O)(=O)O	0.171963
17836943	COc1ccc(-c2n[nH]c(SCC(=O)Nc3ccccc3OC)n2)cc1	0.171957
3888827	S=c1[nH]nc(N2CCCC2)n1-c1ccccc1Cl	0.171953
219776517	Cc1ccc(C(=O)N2[C@H](C(=O)O)C[C@H]3CCCC[C@@H]32)cn1	0.171952
8535230	C[C@@H](O)c1ccc(-c2ccc(CNn3c(-c4ccccc4)n[nH]c3=S)o2)cc1	0.171951
247504949	CSCC[C@]1(C(=O)O)N[C@H](c2ccccc2O)[C@@H]2C(=O)N(c3ccc(Br)cc3)C(=O)[C@H]21	0.17195
202386459	CC1(C)OB(c2ccnc(C(F)F)c2)OC1(C)C	0.171949
1345042340	CC1=NO[C@@H](COC(=O)CN2C(=O)[C@@H]3[C@H](C2=O)[C@H]2CC[C@H]3O2)C1	0.171949
2581674	Cc1n[nH]c(=S)n(N)c1=O	0.171948
71788027	CC(C)(C)OC(=O)CC[C@H](NC(=O)OC(C)(C)C)C(=O)ON1C(=O)CCC1=O	0.171948
100506331	C[S@](=N)(=O)c1ccc(O)cc1	0.171946
222277985	Cc1ccc2[nH]c(SCC(=O)NCc3nnc4n3CCCCC4)nc2c1	0.171945
12784349	O=C(CSc1nc(-c2ccc(Br)cc2)n[nH]1)NCCC1=CCCCC1	0.171943
725345187	COC(=O)[C@H]1CCN1c1cccc(C)c1C(=O)O	0.17194
5009487	O=C(CSc1nncc(O)n1)Nc1ccccc1	0.171938
16577289	CC1(C)S[C@@H]2[C@@H](NC(=O)Nc3ccc(Cl)cc3)C(=O)N2[C@@H]1C(=O)O	0.171937
96146101	CN(C)C(=O)CN1C[C@@]23CN(C(=O)c4cccnc4)C[C@@H](C[C@@H]2S1(=O)=O)O3	0.171936
90941986	Cc1n[nH]c(C)c1S(=O)(=O)NCCc1nc(C(=O)O)cs1	0.171934
618631185	Cc1cc(S(=O)(=O)N[C@H]2CCc3cc(C#N)ccc32)sc1C(=O)O	0.171932
90413354	CSc1c(Br)cccc1C(=O)O	0.17193
102088746	Cc1ccc(C(=O)COC(=O)CCC(=O)Nc2ccc(Oc3ccccc3-c3ccccc3)cc2)cc1[N+](=O)[O-]	0.17193
408636816	CC(=O)Nc1ccc(-c2n[nH]c(SCC(=O)N[C@@H]3C[C@H]4CC[C@H]3C4)n2)cc1	0.171928
12795728	Cc1ccc(-c2n[nH]c(=S)n2CCC(=O)N(C)[C@H](C)c2ccccc2)cc1	0.171926
42325550	Cn1cc(-c2cncc(C(=O)O)c2)cn1	0.171924
1667531	Nc1ccc(S(=O)(=O)Nc2ncc(C(=O)O)s2)cc1	0.171923
902521857	C[C@@]1(Br)C[C@H]1C(=O)N1CCCC[C@@H]1C(=O)O	0.171922
6243735	CCc1ccccc1-n1c(CC23CC4CC(CC(C4)C2)C3)n[nH]c1=S	0.171921
9541035	Nn1c(SCC(=O)Nc2ccc(Br)cn2)nnc1-c1n[nH]c2c1CCC2	0.17192
663056922	CO[C@@](C)(C(=O)O)C(=O)NC[C@@H]1CS(=O)(=O)c2ccccc2O1	0.171919
1104345	COC(=O)c1ccc(N2C(=O)/C(=C/c3ccc(Cl)c([N+](=O)[O-])c3)SC2=S)cc1	0.171919
1724272	O=[N+]([O-])c1ccc(O)c(S(=O)(=O)O)c1	0.171914
6700328	CCOC(=O)c1cccc(NS(=O)(=O)c2cccs2)c1	0.171913
8369838	Cc1ccc(C(=O)NN2C(=O)/C(=C\c3ccco3)SC2=S)c(Cl)c1	0.171913
1615588023	C[C@H]1CCC[C@@]1(NS(=O)(=O)c1ccc(C(=O)O)c(F)c1)C(=O)O	0.171912
8323838	CC[C@@]1(C)NC(=O)N(NC(=O)[C@@H](C)Oc2ccccc2)C1=O	0.171912
10271816	CC(=O)N[C@@H]1[C@@H](O/N=C2/C(=O)N(Cc3ccccc3)c3ccc(C)cc32)O[C@@H](CO)[C@@H](O)[C@H]1O	0.171912
409335369	O=C(NN1C(=O)/C(=C/c2ccc(Cl)c([N+](=O)[O-])c2)SC1=S)c1ccc(Cl)cc1	0.17191
216839754	C[C@@]1(O)CSc2nc(=O)c(CCC(=O)O)nn21	0.171909
33270697	O=C(CCc1nc(CSc2nc3ccccc3[nH]2)no1)Nc1ccccc1	0.171909
6603318	COc1cc(C(=O)O)c(CNC(=O)CSc2nnc(-c3ccccc3)[nH]2)c(OC)c1OC	0.171909
78412253	Cc1n[nH]c(SCc2c(F)cccc2[N+](=O)[O-])n1	0.171904
36613170	O=C1/C(=C/c2ccccc2)SC(=S)N1C1CC1	0.171903
299805646	CN(C)S(=O)(=O)c1cccnc1C(=O)O	0.171903
101230667	Cc1ccc(C(=O)COC(=O)[C@@H](C)N2C(=O)[C@@H]3[C@@H](C2=O)[C@H]2C=C[C@H]3C2)cc1C	0.171903
7365398	CCc1n[nH]c(=S)n1NCc1ccc(N2CCCC2)cc1	0.171901
2570791	O=C(O)c1ncccn1	0.1719
86294495	COC(=O)[C@@H](C)[C@@H](C)S	0.1719
103708074	O=C(O)C1C[C@H]2CC[C@H](C1)C2=NO	0.171899
87021932	Cc1cc(S(=O)(=O)NCC(=O)O)sc1Br	0.171895
98214056	O=C(O)c1cccc(NCC2CCOCC2)n1	0.171888
44713037	O=C(O)c1ccnc2c(Br)c[nH]c12	0.171882
2527477	O=C(O)[C@H]1CN(C(=O)OCc2ccccc2)C[C@@H]1O	0.171881
1857677214	CC[C@@]1(C(=O)O)C[C@@H]2CC[C@H]1N2C(=O)c1c(Cl)c(C)nn1C	0.17188
3833363	O=C(CSc1nc2ccccc2[nH]1)Nc1ccccc1[N+](=O)[O-]	0.171879
169599680	O=C(O)c1cccnc1N1CCC(C(=O)O)CC1	0.171876
6684806	CCc1nnc(S)n1/N=C/c1cc(OC)cc(OC)c1	0.171873
41974628	NS(=O)(=O)c1ccc(Br)c(C(=O)Nc2ccc3ccccc3n2)c1	0.171871
43079813	O=C(O)CN1C(=O)/C(=C\c2ccc(CSC(F)F)o2)SC1=S	0.171871
9283639	COc1cc(/C=N/n2cc(-c3ccccc3)[nH]c2=S)ccc1OC(=O)c1ccco1	0.171871
12274226	O=C1O[C@@H](S[C@@H](Cc2ccccc2)C(=O)O)c2ccccc21	0.17187
20160281	S=c1[nH]nc(C2CCNCC2)n1C1CC1	0.171869
575423758	CC(=O)NCc1ccc(S(=O)(=O)N(CC(=O)O)[C@H]2CS(=O)(=O)C[C@@H]2O)cc1	0.171866
28465542	CCOC(=O)C1=C[C@H](C(N)=S)C(=O)NC1=O	0.171866
58181196	COC(=O)CN(Cc1ccccc1)Cc1nnnn1Cc1ccccc1	0.171864
11757535	COc1ccc(Cc2nnc(=S)[nH]c2O)cc1	0.171864
19437578	O=C(O)[C@@H]1CSCN1C(=O)c1ccccc1Cl	0.171863
299741327	CCn1nccc1S(=O)(=O)N1C[C@@H](C(F)(F)F)[C@H](C(=O)O)C1	0.171859
949832	C=CCn1c(SCC(=O)Nc2ncc(Cc3ccc(F)cc3)s2)nnc1-c1ccccc1	0.171856
100211918	c1ccc(C2=NN3[C@H](C2)c2ccccc2O[C@H]3c2ccc3ccccc3c2)cc1	0.171856
237979488	O=C(O)[C@@H]1C[C@@H]2CCCC[C@@H]2N1C(=O)c1cc(F)c(F)c(F)c1	0.171856
3953872	O=C(O)CC[C@]1(C(=O)O)CCC(=O)c2ccccc21	0.171856
863421987	C=C(Cl)C[C@H](NS(=O)(=O)c1c(C)n[nH]c1C)C(=O)O	0.171854
12651253	Cc1ccc(S(=O)(=O)Nc2cccc(-c3nnnn3C)c2)cc1C(=O)O	0.171853
2082931257	O=C1NC(=S)N(CCc2ccccc2)C(=O)C1=CN[C@@H]1C=CS(=O)(=O)C1	0.171853
13099120	NS(=O)(=O)c1ccc(/N=N\c2cc3ccccc3c(C(=O)O)c2O)cc1	0.17185
1615587517	Cc1cc(S(=O)(=O)N[C@]2(C(=O)O)CCSC2)ccc1C(=O)O	0.171847
96510057	CCS(=O)(=O)C1(C(=O)O)CCC1	0.171847
202256334	Cc1ccc([S@@](=O)O)nc1	0.171846
245226661	O=C(O)COc1ccc(/C=N/N2C(=O)[C@@H]3[C@H]4C=C[C@@H]([C@@H]5C[C@@H]45)[C@H]3C2=O)cc1	0.171843
211848865	Cn1c(C#N)ccc1C(=O)O	0.17184
441390	CC(C)CC(=O)Nc1ccc(S(N)(=O)=O)cc1	0.171839
12568389	O=C(CSc1nc(-c2ccccc2)n[nH]1)Nc1ccc(N2CCCCCC2)cc1	0.171836
262138620	Cc1cc(C(=O)N2CCC[C@H]2C(=O)O)cc(S(N)(=O)=O)c1C	0.171835
8721708	COc1ccc(C(=O)COC(=O)c2ccccc2N2C(=O)[C@@H]3[C@H](C2=O)[C@@H]2C=C[C@H]3C2)cc1[N+](=O)[O-]	0.171835
58185613	NC(=O)NC(=O)CSc1nnc(-c2ccncc2)n1CC(F)(F)F	0.171834
408666112	CCCCOC(=O)c1ccc(NC(=O)COC(=O)CN2C(=O)[C@@H]3[C@@H](C2=O)[C@H]2C=C[C@H]3C2)cc1	0.171833
88376958	N#Cc1ccccc1S(=O)(=O)N1CCOC[C@@H]1C(=O)O	0.171831
65347020	O=C(O)c1cc(-c2cccs2)ccn1	0.17183
4690512	CCn1c(CNC(=O)c2ccc3c(c2)OCO3)n[nH]c1=S	0.171829
242495793	O=C(O)[C@@H]1[C@@H](C(=O)N2C[C@H]3C[C@@H](C2)c2cccc(=O)n2C3)[C@H]2C=C[C@H]1C2	0.171827
1602362	O=C(O)c1cccc2c1-c1ccccc1[C@H]2O	0.171827
4690889	Cc1ccc(-c2nnc(SCC(=O)Nc3nccs3)n2C)cc1	0.171825
4138436	Cn1c(SCC(=O)Nc2nccs2)nnc1-c1c[nH]c2ccccc12	0.171824
247650088	CCCC[C@](C)(O[C@@H]1C[C@H](C)CC[C@@H]1C(C)C)C(=O)N[C@@H]1C(=O)N2[C@@H](C(=O)O)C(C)(C)S[C@@H]12	0.171823
100053057	CC(=O)N[C@H]1/C(=N\O)O[C@@H]2CO[C@H](c3ccccc3)O[C@H]2[C@@H]1O	0.171823
10861732	C[C@@H](CCc1ccccc1)NC(=O)CSc1ncn[nH]1	0.171822
3832871	O=C(O)c1cc(S(=O)(=O)Nc2ccccc2C(=O)O)ccc1O	0.171815
101042735	COC(=O)N1[C@@H]2C=CC=C[C@@H]1[C@@H]1C=CC=C[C@@H]2N1C(=O)OC	0.171813
225391301	COC(=O)COc1ccc(I)c2cccnc12	0.171812
7864478	CCc1nnc(S)n1/N=C/c1c(C)[nH]c2ccccc12	0.17181
54565	CN(CC(=O)O)c1ccccc1C(=O)O	0.171804
101359231	CCOc1ccc(C(C)=O)cc1N1C(=O)[C@@H]2[C@H](C1=O)[C@H]1C=C[C@H]2C12CC2	0.171803
215766495	CN(CCn1cccn1)Cc1cc(C(C)(C)C)n[nH]1	0.171802
7778399	Cc1nnc(SCC(=O)NC(=O)c2cccn2C)n1Cc1ccccc1	0.171801
32006158	O=C(O)[C@@H]1C[C@@H]1c1ccncc1	0.171801
42548839	CN1CC[C@H](n2cccc2C(=O)O)C1	0.171799
572479758	C[C@H](CS(C)(=O)=O)NS(=O)(=O)c1ccc(C(=O)O)nc1	0.171796
6732270	O=C(O)c1cccnc1N1CCC[C@H]1c1ccncc1	0.171795
408560766	CCCCCCCc1nnc(SCC(=O)Nc2nccs2)n1C	0.171795
120366	O=C(O)C[C@H]1Sc2nc3ccccc3n2C1=O	0.171792
245226664	O=C(O)COc1ccc(/C=N/N2C(=O)[C@@H]3[C@H]4C=C[C@@H]([C@@H]5C[C@@H]45)[C@@H]3C2=O)cc1	0.171792
28225444	O=C(Nc1nc[nH]n1)c1ccc(Br)s1	0.171792
3281377	O=C(O)[C@@H]1CS[C@@]2(c3ccc(F)cc3)CCC(=O)N12	0.171791
71771248	O=C(O)c1cc(-n2ccnn2)cc(S(=O)(=O)N2CCSCC2)c1	0.171789
82046742	O=C(O)c1ccc(Cl)nc1Br	0.171789
17988983	O=C1O[C@H](O[C@@H]2OC(=O)C(Br)=C2Br)C(Br)=C1Br	0.171789
263470421	Cc1cc(C(=O)N2CCC[C@@]2(C)C(=O)O)cc(S(N)(=O)=O)c1C	0.171784
9662164	CC(C)c1n[nH]c(SCC(=O)N2N=C(c3ccc4ccccc4c3)C[C@@H]2c2ccccc2)n1	0.171784
95486404	O=C(O)C1=C[C@H]2O[C@@H]1c1ccc(OC(F)(F)F)cc12	0.171782
113548252	CC(C)(C)OC(=O)NS(=O)(=O)C1(C=O)CC1	0.17178
167453	O=C(O)[C@@H](c1ccccc1)N1CCS(=O)(=O)CC1	0.17178
92237681	C[C@H](CNC(=O)[C@H]1CSc2ccccc21)C(=O)O	0.171777
35040153	O=C(Cc1ccccc1)NN1C(=O)/C(=C/c2ccc(Br)o2)SC1=S	0.171777
2629135	Cn1nnnc1SCC(=O)NC(=O)NCc1ccccc1	0.171776
12438768	COc1ccccc1CN1C(=O)O[C@@H]2CN(S(=O)(=O)N(C)C)C[C@@H]21	0.171775
5898065	CCCCn1c(-c2csc3c2CC[C@H](C)C3)n[nH]c1=S	0.171775
1857781045	CC(C)(C)OC(=O)N1C[C@]2(C)CC[C@@]1(C(=O)O)C2	0.171774
27530375	COc1ccccc1/C=C1/SC(=S)N(c2ccc(O)c(C(=O)O)c2)C1=O	0.171773
92237677	C[C@H](CNC(=O)[C@@H]1CSc2ccccc21)C(=O)O	0.171772
17008230	O=C(NN1CCOCC1)[C@@H]1[C@H](C(=O)O)[C@H]2C=C[C@@H]1CC2	0.17177
339418	CN1CCN(C(=O)[C@@H]2CC=CC[C@@H]2C(=O)O)CC1	0.17177
244633612	O=C(O)c1cc(-c2ccc(C=NN3C(=O)[C@@H]4[C@H]5C=C[C@@H]([C@@H]6C[C@H]56)[C@H]4C3=O)o2)ccc1Cl	0.17177
225110654	O=C(O)[C@@H](Cc1ccc(Oc2ccccc2)cc1)Sc1ccccc1	0.171769
1118574777	CC1(C)C[C@@]1(C(=O)O)C(=O)N1CCC(OCC(N)=O)CC1	0.171769
4090350	O=C(O)CC[C@H](NC(=O)CCc1c[nH]c2ccccc12)C(=O)O	0.171767
33355436	CCCCSc1nnc(NC(=O)CSc2nn3c(SCC(=O)Nc4nnc(SCCCC)s4)nnc3s2)s1	0.171761
263334426	COc1ccccc1N1C[C@@H](C(=O)N2CCC[C@@H]2C(=O)O)CC1=O	0.171761
40132880	O=C(Nc1cccc(-c2nnco2)c1)c1cc([N+](=O)[O-])ccc1Oc1ccccc1	0.171761
13305514	Cc1ccc(C(=O)O)cc1S(=O)(=O)NCCc1ccccc1	0.17176
95616736	CC(C)(C)OC(=O)N1CC[C@H](C(=O)O)[C@H](F)C1	0.171758
2930407	O=C(CN1C(=O)/C(=C\c2ccccc2F)SC1=S)Nc1ccccc1C(=O)O	0.171758
43578261	O=C(O)c1ccc(-c2ccccc2OC(F)(F)F)c(F)c1	0.171757
11891007	Cc1cccc(S(=O)(=O)N2CCC[C@H]2C(=O)O)c1	0.171757
35940088	CNOC(=O)c1ccccc1	0.171755
2931957	O=C(O)CN1C(=O)/C(=C/c2ccc(I)o2)SC1=S	0.171751
7883735	CN(CC(=O)NC(C)(C)C)C(=O)CSc1nc2ccccc2o1	0.171751
19470858	O=C(O)[C@@H]1CCCN(C(=O)Cn2cnnn2)C1	0.17175
214428	Cc1cc(C)n(C(=O)[C@H]2CC=CC[C@H]2C(=O)O)n1	0.17175
253616958	Sc1nnc(-c2ccccc2)n1N=Cc1ccc(Br)s1	0.171747
6588230	COc1cc(/C=C(\Sc2nnc(C)[nH]2)C(=O)O)cc(OC)c1O	0.171745
101152658	COc1cccc([C@@H]2/C(=C(\C)O)C(=O)C(=O)N2CO)c1	0.171744
4291520	CC(=O)Nc1ccc(N2C(=O)/C(=C/c3ccccc3)SC2=S)cc1	0.171743
239433496	COC(=O)c1ccccc1NC(=O)[C@@H]1[C@H](C(=O)O)[C@H]2C=C[C@H]1O2	0.171742
907121483	O=C(O)c1ccc(S(=O)(=O)N2CC[C@@H]2CO)c(Cl)c1	0.171736
4129553	N#Cc1c(NC(=O)CSc2nc(-c3ccccc3O)n[nH]2)sc2c1CCCC2	0.171735
247938896	CCN(C)S(=O)(=O)N1C[C@H](C(=O)O)[C@@H](C2CC2)C1	0.171735
9515859	COc1cccc(NC(=O)Cn2c(-c3cccs3)n[nH]c2=S)c1	0.171734
1247425	C=CCn1c(CCc2ccc(OC(C)C)cc2)n[nH]c1=S	0.171733
3865803	O=C(O)CCCN[C@@H]1C=CS(=O)(=O)C1	0.171732
12552474	CC(=O)c1cccc(S(=O)(=O)Nc2ccccc2C(=O)O)c1	0.17173
27563243	CCCCOc1ccc(/C=C2\SC(=S)N([C@@H](C)C(=O)O)C2=O)cc1	0.171728
15019492	Cc1cc(C(=O)O)ccc1NC(=O)CSc1nnc(-c2cc3ccccc3o2)n1-c1ccccc1	0.171726
5998878	O=C(CSc1nc(-c2ccc(Cl)cc2)n[nH]1)c1ccccc1	0.171723
166478951	O=C(O)c1c(F)ccc([S@](=O)O)c1F	0.171722
238923831	O=C(O)CN1C(=O)[C@@H]2[C@H]3C[C@@H]([C@@H]2C1=O)[C@@H]1[C@@H](c2ccccc2O)c2sc(=O)[nH]c2S[C@H]31	0.171721
247395365	O=C(O)[C@H]1[C@H]2C(=O)N(Cc3cccc(O)c3)C[C@@]23C=C[C@H]1O3	0.171719
245237975	O=C(O)CN1C(=O)[C@@H]2[C@H]3C[C@@H]([C@@H]2C1=O)[C@H]1[C@H]3N=NN1c1ccc([N+](=O)[O-])cc1	0.171718
217561294	CC[C@@H](C)NS(=O)(=O)c1ccc(N2CCCCC2)c(C(=O)O)c1	0.171706
84539394	O=C(OCc1ccccc1)N1CCC[C@H]1CS(=O)(=O)Oc1cccc(-n2cnnn2)c1	0.171704
27988249	O=C1/C(=C/c2ccccc2O)SC(=S)N1[C@@H]1CCS(=O)(=O)C1	0.171702
389630	Cc1c(F)cccc1C(=O)O	0.171701
67741496	COc1ccc(C(N)=O)cc1-c1ccc(C(=O)O)s1	0.1717
34956	COc1cccc([C@@H]2C(C(C)=O)=C(O)C(=O)N2CC(=O)O)c1	0.171698
685940010	CC(C)(C)OC(=O)N1CC[C@@H]1C(=O)Nn1ccnn1	0.171697
575425672	Cc1ccc(C(=O)O)cc1S(=O)(=O)N([C@H]1CCS(=O)(=O)C1)N(C)C	0.171696
1775994679	CN1C[C@@H](C(=O)O)N(C(=O)CCc2ccccc2)CC1=O	0.171695
416143	Cn1c(SCC(=O)Nc2nccs2)nnc1-c1ccco1	0.171694
12379473	CC(=O)NC(=O)CSc1nnc(NC(=O)CSc2nnnn2-c2ccccc2)s1	0.171692
1082	C[n+]1cccc(C(=O)O)c1	0.171692
268989325	O=C(O)[C@@H]1COCCN1C(=O)/C=C/c1nc2ccccc2s1	0.17169
408647235	O=C(CCC(=O)OCC(=O)Nc1ccc(Oc2ccccc2)cc1)NCc1ccco1	0.171689
1775981997	CC[C@]12C[C@H]1CN(S(=O)(=O)c1cc(C(=O)O)c(Cl)cc1F)C2	0.171689
252429395	O=[N+]([O-])c1cccc(C=Nn2c(S)nnc2-c2ccc(Cl)cc2)c1	0.171688
2045789	O=C(N[C@H](CSC(=O)c1ccccc1)C(=O)O)c1ccccc1	0.171687
11602087	O=C(CSc1nc(Cc2cccs2)n[nH]1)Nc1ccc(N2CCCC2)cc1	0.171684
9459969	Cc1ccc(S(=O)(=O)Nc2ccccc2F)s1	0.171684
12695002	O=Cc1ccc(/C=C2\SC(=S)NC2=O)cc1	0.171684
17957861	COc1ccccc1OCc1nnc(S)[nH]1	0.171683
215949445	Cc1ccc(S(=O)(=O)[C@H]2C[C@@H]2C(=O)O)cc1	0.171683
28631505	O=C(O)[C@H](Cc1ccccc1)NSc1ccccc1[N+](=O)[O-]	0.171682
44139460	CC(C)(C)OC(=O)N1CC[C@H]2C[C@@H]1C(=O)O2	0.17168
409347793	CCn1c(CNC(=O)/C=C/c2ccccc2Cl)nnc1SCC(=O)Nc1ccc(C(=O)O)cc1	0.171679
38242	Oc1cccc([C@@H](c2ccc3cccnc3c2O)N2CCCC2)c1	0.171677
95761018	Nc1ccc(C(F)(F)F)nc1C(=O)O	0.171676
222169980	CC[C@H](C)[C@H](C(=O)O)N1C(=O)/C(=C\c2ccc(C(=O)OC)cc2)SC1=S	0.171675
1772715825	O=C(O)[C@@H]1CC[C@@H]2[C@@H]1C2(F)F	0.171673
13750298	COc1ccc(OC)c(/C=C2\SC(=S)N(c3ccc(C(=O)O)cc3)C2=O)c1	0.171673
107408636	O=C(O)[C@H]1CCCc2ncccc21	0.17167
16159934	O=C(O)c1ccncc1C(F)(F)F	0.171667
5763678	O=[N+]([O-])c1ccc(Cl)c(/C=N/n2c(S)nnc2-c2ccc(F)cc2)c1	0.171665
2259555	COc1ccc(OC)c(/C=C2/SC(=S)N(c3ccc(C(=O)O)cc3)C2=O)c1	0.171664
13008331	CCNC(=O)CSc1n[nH]c(=O)n1C1CC1	0.171664
16044008	O=C(CSc1nc(-c2ccccc2Br)n[nH]1)Nc1ccc2c(c1)CCC2	0.171664
35570360	O=C(O)c1nc(Cl)c2ccccc2c1O	0.171662
1704325536	COc1cc(OC)cc(C(=O)N2C[C@@]3(C(=O)O)C[C@@]3(C(=O)O)C2)c1	0.171662
170007694	CN(C)c1cccc(B2OC(C)(C)C(C)(C)O2)c1C=O	0.17166
1644	NCc1ccc(S(N)(=O)=O)cc1	0.171659
2871737	Cn1c(CNC(=O)c2ccc(Br)cc2)nnc1SCC(=O)Nc1nccs1	0.171658
5852590	CCNC(=O)SCC	0.171658
37435279	CN(C)c1ccc(C(=O)N2CCC[C@H]2C(=O)O)cn1	0.171657
366646216	CC[C@@H](C)[C@@H](C(=O)O)N(C)S(=O)(=O)c1cn2c(n1)CCCC2	0.171657
1248795	O=C(NN1C(=O)/C(=C\c2ccc(F)cc2)SC1=S)c1ccc(F)cc1	0.171657
19637211	CC(=O)OCC1=C(C(=O)O)N2C(=O)[C@H](NC(=O)[C@H](C)n3ncc(Cl)c3C)[C@@H]2SC1	0.171656
11691445	COc1ccc(S(=O)(=O)N2CCC[C@H]2C(=O)O)cc1[N+](=O)[O-]	0.171656
2415686	Cn1cccc1/C=C1/SC(=S)N(c2ccc(C(=O)O)cc2)C1=O	0.171655
86492588	O=C(O)c1ccncc1OC(F)F	0.171654
870523	CCn1c(SCC(=O)Nc2ccc(C(=O)OC)cc2)nnc1-c1ccccc1	0.171652
5633252	CC(C)NC(=S)N[C@H](Cc1c[nH]c2ccccc12)C(=O)O	0.171651
85394584	CCOc1cccc([C@@H]2OC(=O)C[C@H]2C(=O)O)c1	0.17165
1563708	O=C(O)[C@@H](Cc1ccc(C(=O)C(F)(F)F)cc1)NC(=O)C(F)(F)F	0.171649
95698592	CC(C)(C)OC(=O)N1CCc2sc(C(=O)O)cc21	0.171649
90459245	O=C1c2ccccc2S(=O)(=O)N1[C@@H]1CCCCCC/C1=N\O	0.171645
1765338	O=C(O)[C@H]1CC[C@H](C(=O)O)N1	0.171643
8628060	S=c1[nH]nc(-c2ccccc2)c(-c2ccccc2)c1-c1ccccc1	0.171638
2163698	CCn1c(SCC(=O)Nc2nc(-c3ccccc3)c(C)s2)nnc1[C@@H](C)NC(=O)c1ccccc1	0.171635
39553195	CCCc1n[nH]c(SCC(=O)N2CCN(Cc3ccccc3F)CC2)n1	0.171634
5112946	O=C(O)CC[C@H](CS)C(=O)O	0.171633
2325807091	O=C(NC1CC(c2nn[nH]n2)C1)c1ccc(-c2ccco2)s1	0.171622
863421979	C=C(Cl)C[C@@H](NS(=O)(=O)c1c(C)n[nH]c1C)C(=O)O	0.17162
39474279	O=C(O)c1cccc2ccc(Cl)cc12	0.171615
20003363	CC(=O)c1ccc(S(=O)(=O)N[C@@H](CO)C(=O)O)cc1	0.171615
245204258	O=C(O)[C@H]1[C@H](C(=O)N2CCCCC2)[C@H]2C=C[C@H]1C2	0.171612
20248834	C=CCn1c(Cc2ccc(OC)cc2)nnc1SCC(=O)Nc1sccc1C(=O)OC	0.171612
5373442	Cc1ccccc1/C=C1\SC(=S)N(c2ccc(C(=O)O)c(O)c2)C1=O	0.171611
178613567	O=C1CN(S(=O)(=O)Cc2cccc([N+](=O)[O-])c2)CCN1	0.171609
6401690	Cc1ccccc1CSCc1nnc(S)n1-c1ccc(Br)cc1	0.171609
238997302	Cc1ccc(C)c(C(=O)COC(=O)CN2C(=O)[C@@H]3[C@H]4C=C[C@@H]([C@@H]5C[C@H]45)[C@@H]3C2=O)c1	0.171609
5571419	Cc1ccnc2ccc(C(=O)O)cc12	0.171608
75162351	O=C1O[C@@H]2C[C@H]1N(C(=O)c1ccc(Br)o1)C2	0.171607
5960237	CCOc1cccc(/C=N/n2c(S)nnc2-c2ccccc2Cl)c1O	0.171607
85394587	CCOc1cccc([C@H]2OC(=O)C[C@@H]2C(=O)O)c1	0.171607
95443153	CC[C@@H](NC(=O)CSc1nc2ccccc2[nH]1)c1noc(C)n1	0.171606
97968292	COc1ccc(/C=N/N=C2\NC(=O)[C@@H](CC(=O)Nc3ccc(Br)cc3)S2)c(C(=O)O)c1OC	0.171605
34926317	CN1CCN(C(=O)[C@H]2[C@@H](C(=O)O)C2(C)C)CC1	0.171605
86315999	O=C(O)[C@@H]1CCCCN1C(=O)c1ccncc1F	0.171603
408822873	Cc1ccc(C(=O)N2C(=O)/C(=C\c3cccc(F)c3)SC2=S)cc1	0.171598
169746294	Cc1ccc2c(B3OC(C)(C)C(C)(C)O3)cn(C(=O)OC(C)(C)C)c2c1	0.171598
100231698	O=C(O)c1ccccc1-c1ccc(/C=N/N2C(=O)[C@@H]3[C@@H]4C=C[C@H]([C@H]5C[C@H]45)[C@@H]3C2=O)o1	0.171597
2732969	Cc1cc(C(F)F)nn1CC(=O)N[C@H]1C(=O)N2C(C(=O)O)=C(CSc3nnnn3C)CS[C@@H]12	0.171597
8298005	COc1ccccc1-c1nnc(SCC(=O)Nc2nccs2)n1C	0.171595
100833866	Cc1ccc(C(=O)COC(=O)CN2C(=O)[C@@H]3[C@H]4C=C[C@H]([C@H]5C[C@H]45)[C@@H]3C2=O)cc1C	0.171594
2567641	CC(=O)N[C@H](Cc1ccc(C(=O)c2ccccc2)cc1)C(=O)O	0.171593
14222551	FC(F)(F)CN(Cc1ccccc1)Cn1nc(-c2cccs2)[nH]c1=S	0.171593
4418965	O=C(O)[C@@H]1CC[C@]2(C(=O)O)CCC[C@H]12	0.171593
6486930	C[C@@H](C(=O)O)S(=O)(=O)O	0.171593
1529168169	O=C(O)c1sccc1S(=O)(=O)N1CCCC[C@@H]1CCc1cccc(O)c1	0.171592
2793307	Cc1cc(-c2nnc(SCC(=O)NCC(C)C)n2C)nn1C	0.171592
34291298	O=C(O)c1cc(Cl)cc(Cl)c1C(=O)O	0.17159
169302470	COc1cccc([C@@H]2N[C@](C)(C(=O)O)[C@@H]3C(=O)N(C(C)C)C(=O)[C@H]32)c1O	0.171589
225635182	O=C(O)[C@H]1[C@@H](C(=O)N2CCN(C/C=C/c3ccccc3)CC2)[C@H]2C=C[C@H]1O2	0.171588
1512797	CN1C(=O)/C(=C/c2ccccc2)SC1=S	0.171588
8288225	O=C(CSc1nnc(-c2ccccc2Cl)o1)Nc1ccc2ccccc2c1	0.171588
1760395	C[C@H](NS(=O)(=O)c1cccc(C(=O)O)c1)c1ccccc1	0.171587
225110688	O=C(O)[C@H](Cc1ccc(Oc2ccccc2)cc1)Sc1ccccc1	0.171584
9451770	Cc1ccc(-c2cc(-c3nnc(SCC(=O)Nc4ccc(C)c(C)c4)n3N)[nH]n2)cc1	0.171583
108896410	CCn1c(S)nnc1CNC(=O)c1ccc2ccccc2c1O	0.17158
426595072	CSC[C@H](NC(=O)Cc1ccc2c(c1)OCO2)C(=O)O	0.17158
65454143	OCc1ccc(-c2cccc(C(F)(F)F)n2)cc1	0.17158
5235949	NC(=O)C[C@H](C(=O)O)N1C(=O)/C(=C/c2nc3ccccc3[nH]2)SC1=S	0.17158
5662991	CC(=O)N[C@@H](CCC(C)(C)SCc1ccccc1)C(=O)O	0.171579
262160674	O=C(O)[C@@H]1CCCN1S(=O)(=O)c1cccc(Br)c1F	0.171579
14983091	O=C(O)c1cc(I)cc(C(=O)O)n1	0.171578
40174585	c1ccc2[nH]c(SCc3n[nH]c(-c4cnccn4)n3)nc2c1	0.171578
34784684	O=C(O)c1ccc2ccc(-c3ccccc3)nc2c1	0.171577
725270012	CC(C)(C)OC(=O)c1cccc(-c2ccsc2C=O)c1	0.171577
38080616	O=C(O)c1ccc(Oc2ccccc2[N+](=O)[O-])cc1	0.171576
21992425	CC(C)(O/N=C(/C(=O)O)c1csc(N)n1)C(=O)O	0.171575
100859924	O=C(O)CN1C(=O)[C@@H]2[C@H]3C[C@@H]([C@@H]4Sc5c(sc(=O)n5-c5ccccc5)[C@H](c5ccccc5)[C@@H]34)[C@H]2C1=O	0.171574
408583878	CCOc1ccccc1-c1nc(SCC(=O)Nc2cccc(C)c2)n[nH]1	0.171573
335090	Cc1cccc(S(N)(=O)=O)n1	0.171573
286232	O=C(O)c1ccc(Oc2cccc([N+](=O)[O-])c2)cc1C(=O)O	0.171572
16991022	O=[N+]([O-])c1ccc(/C=C2\SC(=S)N=C2O)cc1	0.17157
12877593	COc1ccc(NC(=O)CCn2c(-c3cccc(C)c3)n[nH]c2=S)cc1	0.17157
268907349	O=C(O)[C@@H]1C[C@@H]2CCCC[C@@H]2N1C(=O)c1cc(N2CCNC2=O)ccc1F	0.171569
239038376	Sc1nnc(-c2ccccc2)n1N=Cc1cccc(Cl)c1Cl	0.171567
1772717925	CC(C)(C)OC(=O)N1C[C@H](C(=O)O)OC2(CCC2)C1	0.171566
13063075	CCCn1c(SCC(=O)c2ccc(-c3ccccc3)cc2)n[nH]c1=O	0.171563
6343545	CCc1nnc(S)n1/N=C/c1ccsc1	0.17156
91873116	O=C(O)[C@@H]1CN(C(=O)c2ccncc2)C[C@H]1c1ccccc1	0.171559
19517817	CC(C)[C@@H]1N[C@@H](C(=O)O)CS1	0.171557
4763063	N=C(CCC[C@@H](NC=O)C(=O)O)N[N+](=O)[O-]	0.171557
104214363	CC(=O)N(C(C)=O)N1C(=O)[C@@H]2[C@@H]3C=C[C@H]([C@H]4C[C@H]34)[C@@H]2C1=O	0.171557
97756987	COC(=O)c1cccc(-c2ccc(OC)cc2OC)c1	0.171556
100927013	O=C(O)c1ccccc1N1C(=O)[C@H]2[C@@H]3C[C@H]([C@H](O)[C@H]3O)[C@@H]2C1=O	0.171552
86243064	O=C(O)[C@@H](F)c1ccsc1	0.171549
4167301	O=C(CSc1nc(-c2ccccc2)ns1)Nc1nc2ccccc2s1	0.171548
100617324	COC(=O)c1ccccc1NC(=O)[C@H]1[C@@H](C(=O)O)[C@@H]2C=C[C@@H]1O2	0.171548
6526760	O=C(OCc1ccc([N+](=O)[O-])cc1)c1ccc(Oc2ccc([N+](=O)[O-])cc2)cc1	0.171546
6654158	C[C@H](Sc1ccccc1)C(=O)Nc1ccc(C(N)=O)cc1	0.171546
48985452	Cc1cc(CNC(=O)CSc2nc3ccccc3o2)no1	0.171544
3490894	O=C(CSc1nnc(NCc2ccccc2)s1)Nc1ccccc1	0.171543
874020	Nc1ccc(S(=O)(=O)N2CCC[C@@H]2C(=O)O)cc1	0.17154
1857718276	O=C(c1ccccc1-c1nn[nH]n1)N1CC[C@@]23O[C@H](c4ccccc4)CN2C(=O)C[C@@H]13	0.17154
35731181	Cc1cc(F)c2ncc(C(=O)O)c(O)c2c1	0.171539
5732015	N#CNC(N)=S	0.171538
262472312	Cn1ncc(Cl)c1S(=O)(=O)N1[C@H](C(=O)O)C[C@@H]2CCCC[C@@H]21	0.171537
1850069	CC(C)(OC(=O)c1ccc([N+](=O)[O-])cc1)C(=O)O	0.171536
4539517	O=C(O)[C@@H]1Nc2c(O)cc(Cl)c([N+](=O)[O-])c2[C@@H]2C=CC[C@H]12	0.171532
593254617	C[C@@H](NS(=O)(=O)c1ccsc1C#N)C(=O)O	0.17153
28465538	CCOC(=O)C1=C[C@@H](C(N)=S)C(=O)NC1=O	0.171526
584577552	C[C@@H](O)SC[C@@H](NC(=O)OCC1c2ccccc2-c2ccccc21)C(=O)O	0.171526
36467354	C=CCOC(=O)N1CCCC[C@H]1C(=O)O	0.171525
223369406	O=C(O)c1ccc(F)c(S(=O)(=O)Nc2cccc([N+](=O)[O-])c2)c1	0.171525
91563350	COCc1noc(CN2CCN(CCC(=O)O)[C@@H]3CS(=O)(=O)C[C@@H]32)n1	0.171524
409355326	CCn1c(CNC(=O)c2ccc(OC)cc2)nnc1SCC(=O)Nc1nc(-c2ccccc2)cs1	0.171516
949838	C=CCn1c(SCC(=O)Nc2ncc(Cc3ccc(F)cc3)s2)nnc1-c1ccc(C)cc1	0.171512
1695863	Nc1ccc2[nH]cc(C(=O)O)c2c1	0.171512
399303479	CC1(C(=O)O)CN(C(=O)[C@H]2CC=CCC2)C1	0.171511
1578246	O=C1/C(=C\c2cccc([N+](=O)[O-])c2)SC(=S)N1C1CC1	0.171511
953503	O=C(O)c1cc(NS(=O)(=O)c2ccccc2C(F)(F)F)cc(C(=O)O)c1	0.171511
40449415	O=C(O)[C@H]1C(=O)NC[C@H]1c1ccc2c(c1)OCO2	0.17151
9484243	Cc1occc1-c1nnc(SCC(=O)NC(=O)c2ccccc2)o1	0.171507
19461962	CC1=CC=CC2=NC(=O)C[C@](C)(C(=O)O)N12	0.171506
328595874	CCOc1cccc(NS(=O)(=O)c2ccc(C(=O)O)cc2[N+](=O)[O-])c1	0.171506
3066151	CCN(CC)S(=O)(=O)[C@@H]1CS(=O)(=O)C[C@@H]1O	0.171505
100716045	CC(C)C[C@@H](NC=C1C(=O)OC(C)(C)OC1=O)C(=O)O	0.171504
1720485	O=[N+]([O-])c1ccc(Oc2ccc(S(=O)(=O)O)cc2)cc1	0.171503
34302456	O=C(O)c1cccc(OC(F)(F)C(F)(F)F)c1	0.171501
26439171	O=C(O)[C@@H]1NCCc2sccc21	0.1715
1701272	Cc1ccc(S(=O)(=O)N[C@H](CCC(=O)O)C(=O)O)cc1	0.1715
8186206	CCN(C(=O)CSc1nc(-c2cccs2)n[nH]1)c1ccc(F)cc1	0.171498
2163700	CCn1c(SCC(=O)Nc2nc(-c3ccccc3)c(C)s2)nnc1[C@H](C)NC(=O)c1ccccc1	0.171497
149892749	C[C@@H](O)C(=O)N[C@@H](Cc1ccccc1)C(=O)O	0.171497
2536890	OC1=NC(=S)S/C1=C/c1ccccc1Br	0.171495
823569513	CCc1noc([C@@H](C)NC(=O)CSc2nc(N)n[nH]2)n1	0.171494
262406789	Cc1c(C(=O)N2[C@H](C(=O)O)C[C@@H]3CCCC[C@@H]32)nnn1C	0.171489
13188454	C[C@H](CCc1ccccc1)NC(=O)CSc1ncccc1C(=O)O	0.171488
1671231	O=C(O)[C@H](Cc1cccs1)C(=O)OCc1ccccc1	0.171488
225696543	O=C(O)[C@H]1[C@@H](C(=O)N2CCCCCC2)[C@H]2C=C[C@@H]1O2	0.171487
235676597	C[C@H]1CCCN(C(=O)[C@@H]2CCC(=O)N2)[C@@H]1C(=O)O	0.171484
9721507	C[C@]12CCC(=O)N1[C@@H](C(=O)Nc1ccccc1Oc1ccccc1)CS2	0.171483
13786141	O=C(NN1C(=O)/C(=C\c2cccc(O)c2)SC1=S)c1ccccc1O	0.171482
23153596	NCc1ccc(-c2cccc(-c3cc[nH]n3)c2)cc1	0.17148
1683659	CC(C)(O)S(=O)(=O)O	0.171477
101453114	O=C1O[C@H]2C[C@H]1N(C(=O)c1ccc(Br)o1)C2	0.171474
71280437	CC1(C)[C@H](C(=O)O)[C@@H]1C(=O)/N=c1/[nH]c2ccccc2s1	0.171473
69055396	O=C(CSc1nc2ccccc2o1)Nc1nnc(C2CC2)s1	0.17147
6075203	CC(C)(C)OC(=O)N1[C@@H](C(=O)O)CS[C@H]1c1cc2c(cc1[N+](=O)[O-])OCO2	0.171467
9056141	COc1ccccc1-n1c(SCC(=O)NC(=O)c2cccn2C)nnc1-c1cccs1	0.171464
100211178	COC(=O)C1=C[C@@]2([N+](=O)[O-])CN(CCC(=O)O)C[C@]([N+](=O)[O-])(C1)C2	0.171464
442254770	COc1ccc2occ(C(=O)Nc3cccc(-c4nn[nH]n4)c3)c2c1	0.171463
7345959	CN(C)C(=O)CSc1n[nH]c(=O)n1CCc1ccccc1	0.171462
86316190	C[C@@]1(C(=O)O)CCN(C(=O)c2ccncc2F)C1	0.171461
36965471	O=C(O)[C@H]1CCCN1S(=O)(=O)c1c(Cl)cccc1Cl	0.171461
100833868	Cc1ccc(C(=O)COC(=O)CN2C(=O)[C@H]3[C@@H]4C=C[C@@H]([C@H]5C[C@H]45)[C@@H]3C2=O)cc1C	0.171457
20251070	O=C(O)[C@@H]1C[C@@H]2CCCC[C@@H]2N1C(=O)C1CCOCC1	0.171456
32832083	CN(C)C(=O)Cc1nc(CSc2nc(C(C)(C)C)n[nH]2)cs1	0.171455
57217697	CC(C)(C)OC(=O)[C@H]1CC(C(=O)O)=NN1c1ccccc1	0.171455
2186113	Nc1nnc(SCC(=O)Nc2nnc(SCC(=O)Nc3ccccc3)s2)s1	0.171455
7471973	COC(=O)Cc1csc(NC(=O)CSc2nc(-c3ccccc3)n[nH]2)n1	0.171454
82845839	CC1(C)NC(=O)C[C@H]1C(=O)O	0.171453
85399531	Cc1ccnc2c(O)c(F)ccc12	0.171452
66322791	Cn1cc2cccc(C(=O)O)c2n1	0.171452
104277676	COC(=O)N1[C@H]2C=CC=C[C@H]1[C@@H]1C=CC=C[C@@H]2N1C(=O)OC	0.171452
1701210	O=C(O)c1cccc(F)c1O	0.171452
11804109	O=C(O)c1ccc2cc(I)ccc2n1	0.171451
2363063	Nc1nc(SCc2ccc([N+](=O)[O-])cc2)n[nH]1	0.171448
102253667	O=C(O)[C@@H]1[C@H](C(=O)N2CCCCCC2)[C@@H]2C=C[C@@H]1O2	0.171448
35040922	CC(=O)c1cccc(N2C(=O)/C(=C\c3ccccc3[N+](=O)[O-])SC2=S)c1	0.171448
40448317	O=[N+]([O-])c1c(O)ccnc1Cl	0.171447
257324825	O=C(O)c1ccccc1-n1cnc(CNc2cnccn2)c1	0.171447
228975629	Cn1c(C2=CCc3ccccc32)n[nH]c1=S	0.171447
72194143	COC(=O)[C@H]1C[C@@H](C(=O)O)CCN1C(=O)OC(C)(C)C	0.171447
9304160	C=CCn1c(SCC(=O)Nc2nc3ccccc3s2)nnc1-c1ccccc1OC	0.171445
299805193	Cc1cc(C(=O)O)cc(C(=O)OC(C)(C)C)c1	0.171445
49029045	O=C(CSc1nnc(CCc2nc3ccccc3s2)o1)Nc1ccc2c(c1)OCO2	0.171445
630247982	CO[C@]1(C(=O)O)CCN(C(=O)Cc2cccs2)C1	0.171444
62702013	NS(=O)(=O)c1cccc(CCC(=O)O)c1	0.171439
52886451	COc1ccc(C(=O)O)cc1C1CC1	0.171438
247451112	O=C(O)CC[C@H](NC(=O)[C@@H]1[C@@H](C(=O)O)[C@H]2C=C[C@H]1C2)C(=O)O	0.171437
25052604	N#CCCN(CCC#N)C(=O)CSc1nc(CCC2CCCC2)n[nH]1	0.171433
253476385	C[C@@]12C=C(Cl)[C@@](Cl)([C@H](C(=O)O)[C@@H]1C(=O)O)[C@@H](C(=O)O)[C@@H]2C(=O)O	0.171431
402540285	Cn1nccc1[C@H](NS(=O)(=O)C1CC1)C(=O)O	0.171428
1857678612	COC(=O)c1ccc(-c2nccn2Cc2nc(O)n[nH]2)cc1	0.171425
2930410	O=C(CN1C(=O)/C(=C/c2ccccc2F)SC1=S)Nc1ccccc1C(=O)O	0.171424
12943143	c1ccc(CN(Cn2cccn2)Cn2cccn2)nc1	0.171422
12506681	CC(C)(C)OC(=O)NC12CC(C(=O)O)(C1)C2	0.171421
75395073	O=C(O)c1n[nH]cc1C(F)(F)F	0.171418
1830774	O=C(NN1C(=O)/C(=C/c2ccc(F)cc2)SC1=S)c1ccc(Br)cc1	0.171415
2325873718	Cc1cc(-c2cn[nH]c2)cc(C(=O)O)c1C	0.17141
5912058	C[C@H](Oc1ccccc1)c1n[nH]c(=S)n1C	0.17141
13033945	CN(C(=O)COc1cccc(C(=O)O)c1)[C@@H]1CCS(=O)(=O)C1	0.171408
7345371	CCCCn1c(SCC(=O)Nc2ccccc2C#N)n[nH]c1=O	0.171406
6681539	CNC(=O)c1cc(S(=O)(=O)Nc2cccc(O)c2)cs1	0.171405
6184883	N[C@H](CS(=O)(=O)CC(=O)O)C(=O)O	0.171405
270485	O=C(O)[C@@H]1C[C@H]1c1ccccc1	0.171403
6004596	COc1cc(-c2n[nH]c(=S)n2/N=C/c2ccc(F)cc2)cc(OC)c1OC	0.171403
5092875	CC[C@H](C)[C@H](C(=O)O)N1C(=O)N[C@@H]2NC(=O)N[C@@H]21	0.1714
217405348	COC[C@@H](C)Nc1ccc(C(=O)O)cc1S(N)(=O)=O	0.171399
12398829	Cn1nccc1CSCC(=O)O	0.171398
4482064	CCN1C(=O)/C(=C\c2ccsc2)SC1=S	0.171398
10776232	COCCNC(=O)NC(=O)CSc1nnc(NCCc2ccccc2)s1	0.171397
78768701	C[C@@]12CCC(=O)N1[C@@H](C(=O)OCc1ccccc1C(N)=O)CS2	0.171397
1857780171	CN(C)c1nccc(C=O)c1C(=O)O	0.171389
409171315	Nn1c(SCC(=O)Nc2ccccn2)nnc1-c1ccccc1Cl	0.171387
670458641	Cc1cc(C)n(CCCNC(=O)CSc2nc(-c3ccco3)n[nH]2)n1	0.171387
244633614	O=C(O)c1cc(-c2ccc(C=NN3C(=O)[C@@H]4[C@H]5C=C[C@@H]([C@@H]6C[C@H]56)[C@@H]4C3=O)o2)ccc1Cl	0.171383
7022048	Cc1nc(Cc2nnc(SCC(=O)N[C@H](C)c3cc4ccccc4o3)o2)cs1	0.171381
3416075	NC(=O)/C(=C/c1ccccc1O)C(N)=S	0.171378
332738018	Cc1n[nH]cc1C(=O)N1C[C@H](F)C[C@H]1C(=N)O	0.171377
75172959	CC(C)(C)OC(=O)N1CCC[C@@](O)(C(=O)O)C1	0.171376
12808350	O=C(Nc1cccc(-c2nnn[nH]2)c1)c1ccc(NC(=O)c2ccco2)cc1	0.171375
2663188	C=CCn1c(SCC(=O)Nc2nc(-c3cccc(Br)c3)cs2)nnc1-c1occc1C	0.171373
88373475	Cc1ccc(C(=O)N2CCOC[C@H]2C(=O)O)n1C	0.171373
3279329	O=C(COC(=O)c1ccc(Oc2ccccc2)cc1)Nc1ccccc1	0.17137
22011203	O=C(O)/C=C/c1ccc2cccc(O)c2n1	0.17137
901888	Cc1ccc(C(=O)O)c(N)c1O	0.171363
5863473	CC(C)CCNC(=O)NC(=O)CSc1nnc(-c2ccco2)n1C	0.171361
84003321	N#Cc1cccc(NC(=O)CS)c1	0.17136
261759073	COC(=O)c1cc(S(=O)(=O)N2CCC[C@H]2C(=O)O)ccc1C	0.171359
574524445	CN(CCn1cccn1)Cc1ccsc1C(=O)O	0.171359
36801889	CCCn1c(SCc2ccc(F)cc2Cl)n[nH]c1=O	0.171359
71280436	CC1(C)[C@H](C(=O)O)[C@H]1C(=O)/N=c1/[nH]c2ccccc2s1	0.171358
4886961	Sc1nnc(-c2ccccc2)n1Cc1ccccc1	0.171357
1615586992	Cc1ccc(S(=O)(=O)N[C@@]2(C(=O)O)CCC[C@H]2C)cc1C(=O)O	0.171357
4950899	CC(=O)Nc1ccc(-c2nn[nH]n2)cc1	0.171355
408651440	O=C(COC(=O)[C@H]1CC(=O)N(c2ccc(Oc3cccc4ccccc34)cc2)C1)Nc1ccc(F)cc1	0.171355
23348103	NC(=O)Cn1c(SCC(=O)NC2CCCCC2)nnc1-c1ccco1	0.171353
93903493	CCCn1c(SCc2nc(-c3cccs3)n[nH]2)n[nH]c1=O	0.171351
9302866	C=CCn1c(SCC(=O)Nc2nnc(C3CC3)s2)nnc1-c1ccc(Cl)cc1	0.171351
95766024	O=C(O)c1cc(C(F)(F)F)cc(O)n1	0.171349
35678697	CC(=O)OCC1=C(C(=O)O)N2C(=O)[C@H](NC(=O)[C@@H](C)n3ncc(Cl)c3C)[C@H]2SC1	0.171342
40174027	S=c1[nH]c2c([nH]1)NON2	0.171341
45953436	COC(=O)[C@@H]1CC(=O)N(c2cccc([N+](=O)[O-])c2)C1	0.171339
251767919	CC[C@H](C)[C@H](C(=O)O)N1C(=O)N[C@H]2NC(=O)N[C@@H]21	0.171338
12542581	CC(C)c1n[nH]c(S[C@H](C)C(=O)Nc2ccc(N(C)C)cc2)n1	0.171334
65355401	CC(C)(C)OC(=O)Nc1ccc(-c2cc(Cl)cc(C(=O)O)c2)cc1	0.171332
13435130	COc1ccc(C(=O)N2C[C@@H](C(=O)O)Oc3ccccc32)c(OC)c1	0.171329
101312371	Cc1cccc(N2/C(=N\C(=O)CCC(=O)O)S[C@H]3CS(=O)(=O)C[C@H]32)c1	0.171329
19093302	CN(C)c1ccc(N)c2cccnc12	0.171327
426420270	CC(C)c1nccc(C(=O)N2CC=C[C@@H]2C(=O)O)n1	0.171326
71980906	O=C(O)c1cn[nH]c1-c1cc([N+](=O)[O-])cc([N+](=O)[O-])c1	0.171326
243919600	CCSc1nnc(NC(=O)CN(C)Cc2nc(C)c[nH]2)s1	0.171322
142150411	O=C(O)[C@@H]1C[C@H]2C[C@H]1C(=O)O2	0.171321
39340958	O=C(O)C1=C[C@@H]2C=C[C@H]3C=C[C@@H]1[C@H]32	0.171319
9088221	COc1cc(-c2n[nH]c(=S)n2/N=C/c2ccc(Cl)c(Cl)c2)cc(OC)c1OC	0.171318
375588326	COc1ccc(C(=O)O)cc1S(=O)(=O)NC[C@@H]1[C@H]2COC[C@@H]12	0.171318
257242835	COCCC(=O)NCc1ccc(-c2ccccc2C(=O)O)nc1	0.171317
100231696	O=C(O)c1ccccc1-c1ccc(/C=N\N2C(=O)[C@@H]3[C@@H]4C=C[C@H]([C@H]5C[C@H]45)[C@@H]3C2=O)o1	0.171314
12988765	COc1cccc(CNC(=O)CCn2c(-c3ccc(C)cc3)n[nH]c2=S)c1	0.171313
218312018	COc1ccc(CN2C(=O)[C@@H](OC)[C@@H]2C(=O)O)cc1	0.171311
3290867	Nn1c(SCC(=O)Nc2ccc(OC(F)F)cc2)nnc1C(F)(F)F	0.171311
252429321	Cc1ccc(-c2nnc(S)n2N=Cc2cc([N+](=O)[O-])ccc2Cl)cc1	0.171311
100545574	O=C(O)c1cccc(NN2C(=O)[C@H]3CC=CC[C@@H]3C2=O)c1	0.171308
238923830	O=C(O)CN1C(=O)[C@@H]2[C@H]3C[C@@H]([C@@H]2C1=O)[C@@H]1[C@H](c2ccccc2O)c2sc(=O)[nH]c2S[C@@H]31	0.171307
575421098	N#Cc1cccc(S(=O)(=O)N[C@H]2CS(=O)(=O)C[C@H]2O)c1	0.171306
239025530	O=C(Oc1cccc(N2C(=O)[C@H]3[C@H](C2=O)[C@H]2C=C[C@H]3C2)c1)[C@@H]1CC(=O)N(c2ccccc2)C1	0.171303
5522343	O=C(CSc1nc(-c2ccco2)n[nH]1)c1ccc(Br)cc1	0.171303
4611793	Cc1ccc(S(N)(=O)=O)cc1NC(=O)Cc1ccccc1	0.171302
37656105	O=C(O)[C@H]1CCCN(S(=O)(=O)NCC(F)(F)F)C1	0.171301
2042521	O=C(O)[C@@H](Cc1cccs1)C(=O)OCc1ccccc1	0.1713
1242721	O=C(NN1C(=O)/C(=C/c2c(F)cccc2Cl)SC1=S)c1ccccc1	0.171298
100502671	CC1(C)[C@]2(C(N)=O)C(=O)NC(=O)[C@@]12C(=O)O	0.171297
4418967	O=C(O)[C@H]1CC[C@]2(C(=O)O)CCC[C@@H]12	0.171294
8671189	CCCCCOC(=O)CSc1nnc(=O)[nH]c1O	0.171292
169878699	CC(C)(O)C(C)(C)OB(O)c1cnc(N)nc1	0.171291
408543018	Cc1cccc(NC(=O)CSc2n[nH]c(-c3cc(Br)ccc3O)n2)c1	0.171291
251767920	CC[C@H](C)[C@H](C(=O)O)N1C(=O)N[C@@H]2NC(=O)N[C@H]21	0.171288
3309153	CC(C)(C)c1ccc(-c2nnc(SCC(=O)Nc3ccc(C#N)cc3)n2Cc2ccco2)cc1	0.171287
409350273	CCn1c(SCC(=O)Nc2nc3ccccc3s2)nnc1[C@H](C)NC(=O)c1ccc(Cl)cc1	0.171287
2325903872	COC(=O)CC/C(C)=C/B1OC(C)(C)C(C)(C)O1	0.171287
12788282	NC(=O)Cn1c(SCC(=O)Nc2ccc([N+](=O)[O-])cc2)nnc1-c1cccs1	0.171285
9669457	C=CCn1c(SCC(=O)Nc2nnc(-c3ccccc3)o2)nnc1-c1ccc(Cl)cc1	0.171283
19264665	CC(C)C(N)=S	0.171282
26112454	O=c1[nH]nc(SC[C@H]2CSc3nnc(-c4ccccc4)n32)n1C1CC1	0.171282
11866663	O=C(CN1C(=O)/C(=C\c2cccc(Br)c2)SC1=S)Nc1ccccc1C(=O)O	0.171281
407985938	CC(C)(C)OC(=O)N1CC2(CCOCC2)[C@H]1C(=O)O	0.17128
9589353	COc1ccc(-c2nnc(SCC(=O)NCCSCc3cccs3)n2N)cc1	0.171279
1210491	O=C(NN1C(=O)/C(=C/c2ccccc2)SC1=S)c1ccccc1Br	0.171279
5146358	O=C(O)[C@H]1[C@H]2C(=O)N(c3ccc(Cl)c(F)c3)C[C@]23C=C[C@H]1O3	0.171278
306158285	CC1(C)OB(c2cscc2C=O)OC1(C)C	0.171277
102625149	O=C(O)[C@@H]1[C@@H](C(=O)N2CCN(S(=O)(=O)c3ccccc3)CC2)[C@H]2C=C[C@@H]1C2	0.171277
101115723	O=C(O)c1cc(N2C(=O)[C@@H]3[C@H]4C=C[C@@](CO)(O4)[C@H]3C2=O)ccc1Cl	0.171275
6829661	O=P(Oc1ccccc1)(Oc1ccccc1)[C@@H](O)c1ccccc1	0.171272
9958923	Cc1ccc(NC(=O)CS[C@H](C)C(=O)OCC(=O)Nc2nnc(-c3ccccc3)o2)cc1	0.17127
5374080	COC(=O)c1ccc(/C=C2\SC(=S)N([C@@H](CO)C(=O)O)C2=O)cc1	0.171269
2060999848	C[C@@H](O)C(=O)N[C@@H](Cc1ccc([N+](=O)[O-])cc1)C(=O)O	0.171269
261759070	COC(=O)c1cc(S(=O)(=O)N2CCC[C@@H]2C(=O)O)ccc1C	0.171268
259505376	O=C(O)[C@@H]1[C@H]2CNC(=O)[C@H]21	0.171266
299745444	CC1(C)C(=O)NC(=O)N1CC(=O)N1CC[C@H](C(=O)O)C1	0.171266
15746214	CC[C@H](C)[C@H](C(=O)O)N1C(=O)N[C@H]2NC(=O)N[C@H]21	0.171266
779875	Cc1ccccc1-n1c(C)n[nH]c1=S	0.171264
13164425	O=C(CSc1nnc(-c2cccs2)n1C1CC1)Nc1nc2c(F)c(F)c(F)cc2s1	0.171257
64020	CCN(CC)S(=O)(=O)c1cc(C(=O)O)ccc1F	0.171256
1215508	CCC[C@H](C(=O)O)N1C(=O)/C(=C/c2ccc(C)cc2)SC1=S	0.171254
20589089	COc1ccc(OC)c(-n2c(C3CC3)n[nH]c2=S)c1	0.171254
101026838	O=C1C[C@H](N(O)c2ccccc2)C(=O)N1c1ccccc1Cl	0.171251
40449490	CC(C)(C)OC(=O)NCc1cccc(-c2cccc(CN)c2)c1	0.17125
6851403	COCCn1c(SCC(=O)NC(=O)c2cccs2)nnc1-c1cccc(C)c1	0.171249
9260821	COc1cccc2cc(-c3nnc(S)n3/N=C/c3ccc(-c4ccc(C(=O)O)cc4)o3)oc12	0.171249
6588722	CC(C)[C@H](C(=O)O)n1c(S)nnc1-c1cccs1	0.171245
8323842	CC[C@@]1(C)NC(=O)N(NC(=O)[C@H](C)Oc2ccccc2)C1=O	0.171244
22005974	O=[N+]([O-])c1cccc2nc(O)oc12	0.171244
103618039	CCOC(=O)c1ccc(N2C[C@@]34C=C[C@H](O3)[C@H](C(=O)O)[C@@H]4C2=O)cc1	0.171243
84324490	C[C@@]1(C(=O)O)CCCC(=O)N1	0.171242
223717009	Cc1cc(C#N)c(C)n1-c1cc(C(=O)O)ccc1C(=O)O	0.171242
37238749	CCc1ccc(NS(=O)(=O)c2cc(C)c(C(=O)O)s2)cc1	0.171241
225126940	O=C(O)[C@@H](Cc1cccc([N+](=O)[O-])c1)Sc1ccc(Cl)cc1	0.171241
59514495	O=C1/C(=C\c2cc(Br)cc([N+](=O)[O-])c2O)SC(=S)N1c1cccc(Cl)c1	0.17124
238997481	O=C(O)[C@@H]1[C@H](C(=O)N2CCCCCC2)[C@H]2C=C[C@H]1O2	0.171239
36965339	O=C(O)CS[C@@H]1CCOC1=O	0.171237
871740713	O=C(O)[C@@H]1[C@@H]([C@@H]2CCCO2)CCN1S(=O)(=O)c1cncc(F)c1	0.171237
148484990	COc1ccc(F)c2cccnc12	0.171236
329343535	CC[C@@H]1CN(C(=O)[C@@H]2CCCN2C(=N)O)C[C@H](C)[S@@]1=O	0.171236
59795260	O=C(CSc1nc(-c2ccc(Cl)cc2)n[nH]1)Nc1cc(Cl)cc(Cl)c1	0.171236
17073532	Sc1nnc(-c2cc3c(s2)CCCCC3)n1CCc1ccccc1	0.171235
6224352	O=[N+]([O-])c1ccc(/C=N/n2c(S)nnc2-c2ccc(Cl)cc2Cl)cc1	0.171234
219659945	C[C@](F)(C(=O)O)c1ccccc1F	0.171234
757185266	COC(=O)c1cccc(S(=O)(=O)N2CC2)c1	0.171232
225803242	CC1(C)C(=O)N[C@@]2(C(=O)O)CC[C@@H]1C2	0.171228
4357111	O=C(O)C[C@@H]1SC(=O)N(CC(=O)c2ccccc2)C1=O	0.171226
84324710	O=C(O)c1ccnc2occc12	0.171226
5733558	CCCCCC[C@H]1C[C@@H](Cc2nnc(S)[nH]2)C(=O)O1	0.171224
170610389	CCOC(=O)CCCSc1n[nH]c(CO)n1	0.171223
238726895	N#Cc1cnc2cccc(O)c2c1	0.171221
97990111	Nn1c(SCC(=O)Nc2cc(C(F)(F)F)cc(C(F)(F)F)c2)nnc1-c1cc(-c2ccc(F)cc2)n[nH]1	0.17122
5373861	CCC[C@@H](C(=O)O)N1C(=O)/C(=C\c2ccc(Br)o2)SC1=S	0.171219
38068172	O=C(O)c1ccc(-c2ccc(C(F)(F)F)cc2)cc1F	0.171218
204269927	O=C(O)c1ccc(-c2cc(C(=O)O)c(-c3ccc(C(=O)O)cc3)cc2C(=O)O)cc1	0.171217
173713507	C[C@@H]1CN(C(=O)c2ccc([N+](=O)[O-])s2)[C@@H](c2ccccc2)CO1	0.171216
34330397	COc1cc(OC)c(C(=O)O)cc1C(=O)O	0.171213
953089891	CC1(C)C=C(C(=O)O)CN1C(=O)c1ccccc1	0.171212
5895488	O=C(O)C[S@@](=O)CC(=O)Nc1ccc(Cl)cc1	0.171212
4695761	O=C(CSCc1ccc(Cl)cc1)Nc1ccccc1C(=O)O	0.171211
30738764	O=C(O)/C=C\C(=O)Nc1ccc(Oc2ccc(Cl)cc2Cl)cc1	0.171211
169747513	CC1(C)OB(c2ccc(C(N)=O)nc2)OC1(C)C	0.171208
100751469	O=C(O)CCCCCN1C(=O)[C@@H]2[C@H]3C=C[C@@H]([C@@H]4C[C@H]34)[C@H]2C1=O	0.171207
21954720	O=C(O)[C@@H]1C[C@H]2CCCC[C@@H]2N1C(=O)c1ccc(F)cc1F	0.171205
76945662	[N-]=[N+]=Nc1ccc(C(=O)ON2C(=O)CCC2=O)cc1	0.171205
62505167	O=C(O)c1cccc(S(=O)(=O)N2CCO[C@H](c3ccccc3)C2)c1	0.171204
38350234	C[C@@H]1CC[C@H](C(=O)O)C(=O)N1	0.171204
157870430	C[C@@H]1CN(C(=O)N[C@H](CO)C(=O)O)C[C@H](C)O1	0.171203
34926325	CCOC(=O)N1CCN(C(=O)[C@H]2[C@@H](C(=O)O)C2(C)C)CC1	0.1712
88375749	O=C(O)[C@H]1COCCN1C(=O)CCn1cccn1	0.171199
20244726	O=C(O)CS(=O)(=O)NC1CC1	0.171198
2732967	Cc1cc(C(F)F)nn1CC(=O)N[C@H]1C(=O)N2C(C(=O)O)=C(CSc3nnnn3C)CS[C@H]12	0.171193
26439174	O=C(O)[C@H]1NCCc2sccc21	0.171191
32627117	CCOC(=O)c1ccc(S(=O)(=O)N2CCC[C@H]2C(=O)O)o1	0.171191
20034273	CCc1nnc(SCc2cccc(C(=O)O)c2)n1CC	0.171191
107737488	CSc1nnc(C)n1NC(=O)C(Cl)(Cl)Cl	0.171191
169619743	COC(=O)c1ccccc1NC(=O)[C@H]1[C@@H](C(=O)O)[C@H]2C=C[C@@H]1O2	0.17119
72438306	O=C1[C@@H]2CN(CCC(F)(F)F)C[C@]2(C(=O)O)CN1CC1CC1	0.17119
3066149	CCN(CC)S(=O)(=O)[C@@H]1CS(=O)(=O)C[C@H]1O	0.171188
653292738	CS(=O)(=O)C1CCN(C(=O)[C@@]2(C(=O)O)CC=CCC2)CC1	0.171185
12972972	CC(C)N(Cc1ccccc1)Cn1nc(-c2cccs2)[nH]c1=S	0.171185
6585088	NCc1ncn[nH]1	0.171183
11599909	CC(C)N(C(=O)CSc1nc(Cc2cccs2)n[nH]1)c1ccccc1	0.171183
4554155	O=C(Oc1ccccc1N1C(=O)[C@@H]2[C@H](C1=O)[C@@H]1C=C[C@H]2C1)c1ccccc1	0.171183
575421096	N#Cc1cccc(S(=O)(=O)N[C@@H]2CS(=O)(=O)C[C@@H]2O)c1	0.17118
224682474	CC1(C)OB(c2cccc(CO)c2Cl)OC1(C)C	0.17118
2513169	O=C(O)c1ccc(Oc2ccccc2Cl)cc1	0.171178
408479185	NC(=O)CS(=O)(=O)NC(=O)[C@@H]1CC(=O)N(C2CC2)C1	0.171177
1601564569	O=C(O)[C@H](Cc1c[nH]c2ccccc12)NC(=O)[C@@H](O)Cc1ccccc1	0.171177
908569938	CC(C)(CO)ONC(=O)C1CN(S(C)(=O)=O)C1	0.171176
6442773	C[C@@H](O)C(=O)SCc1ccccc1	0.171176
8503978	O=c1[nH]nc(SCc2ncc(-c3ccccc3)o2)n1C1CC1	0.171175
252429499	COc1ccc(-c2nnc(S)n2N=C/C(Br)=C/c2ccccc2)cc1	0.171174
258394749	CC(C)(C)OC(=O)N1CC[C@H](C(=O)O)C12CC2	0.171174
3139036	C[C@H]1N[C@H](C(=O)O)CS1	0.171173
871993961	COc1ccc(C(=O)O)c(S(=O)(=O)N2CCOCC[C@@H]2C)c1	0.171173
5548217	Cc1cccc(NC(=O)CSC(N)=O)c1	0.171171
6922287	Cc1cc([N+](=O)[O-])nn1[C@H](C)C(=O)N1N=CC[C@@]1(O)C(F)(F)F	0.17117
133865060	O=C(O)[C@H]1CN(C(=O)C2CCCC2)c2ccccc21	0.171166
399961	Oc1cccc2ccc(Cc3ccccc3)nc12	0.171165
40448502	O=C(O)c1n[nH]c(Br)n1	0.171165
20572457	CN1C(=O)NC(=O)/C(=C/N[C@H](CC(=O)O)C(=O)O)C1=O	0.171161
216909412	C=CCN1C[C@]2(C(=O)O)CN(C(=O)Cn3cncn3)C[C@@H]2C1=O	0.171161
91908530	CCN(C)S(=O)(=O)N1C[C@@H](C(=O)O)[C@H](C2CC2)C1	0.171161
5733460	CCCCCC[C@@H]1C[C@@H](Cc2nnc(S)[nH]2)C(=O)O1	0.17116
3888067	C[C@]1(C(=O)O)Cc2ccccc2C(=O)O1	0.171158
39340956	O=C(O)C1=C[C@H]2C=C[C@H]3C=C[C@H]1[C@H]32	0.171157
13544011	O=C(O)[C@H]1CSC[C@H](C(=O)O)N1	0.171157
3635275	O=C(O)c1cccc2c(Cl)ccc(C(=O)O)c12	0.171156
4272487	Cc1ccc(C(=O)O)cc1S(=O)(=O)N1CCC(C(=O)O)CC1	0.171155
1673442	O=C(O)c1cc([N+](=O)[O-])cc([N+](=O)[O-])c1Cl	0.171154
1236468	O=CNN1C(=O)CSC1=S	0.171153
6699658	O=C(Nc1cccc(-c2nnn[nH]2)c1)c1cccc(C(F)(F)F)c1	0.171152
1875267391	C[C@@H]1CC[C@H](C(=O)O)N1C(=O)C1CCC(C(=O)O)CC1	0.171151
173713482	C[C@@H]1CN(C(=O)c2ccc([N+](=O)[O-])s2)[C@H](c2ccccc2)CO1	0.171151
2401953	CSCC[C@H](C(=O)O)N1C(=O)/C(=C\c2cccn2C)SC1=S	0.17115
1345042337	CC1=NO[C@H](COC(=O)CN2C(=O)[C@@H]3[C@@H](C2=O)[C@H]2CC[C@H]3O2)C1	0.17115
643432791	Cc1ccc(F)c(OCC(=O)N2CCS(=O)(=O)C[C@H]2C(=O)O)c1	0.17115
104214370	CC(=O)N(C(C)=O)N1C(=O)[C@H]2[C@@H]3C=C[C@H]([C@H]4C[C@H]34)[C@@H]2C1=O	0.171147
13345773	O=C(O)c1cc(S(=O)(=O)Nc2ccc(F)c(F)c2F)ccc1Cl	0.171146
71979788	O=C(O)[C@H]1COC2(CCCCC2)N1C(=O)c1cc(F)cc(F)c1	0.171145
88376959	N#Cc1ccccc1S(=O)(=O)N1CCOC[C@H]1C(=O)O	0.171144
116589628	N#Cc1ccc([S@](=O)O)cc1	0.171144
6402861	Sc1nnc(CCc2ccccc2)n1-c1ccc(Cl)c(Cl)c1	0.171143
731045979	CC[C@H](C)[C@H](NS(=O)(=O)c1cc(C(=O)O)ccc1F)C(=O)O	0.17114
239302837	NC(=O)c1cc(N2C(=O)[C@H]3[C@H](C2=O)[C@H]2C=C[C@H]3C2)ccc1Cl	0.171139
17429656	O=C1CN[C@H](c2ccc([N+](=O)[O-])cc2)N1O	0.171138
8762905	O=C(CSCc1nc2ccccc2[nH]1)Nc1nc(-c2ccc(NC(=O)c3ccccc3)cc2)cs1	0.171135
4519851	C=CCn1c(SCC(=O)Nc2nnc(C)s2)nnc1-c1ccc(Cl)cc1	0.171135
102253673	O=C(O)[C@@H]1[C@@H](C(=O)N2CCCCCC2)[C@@H]2C=C[C@@H]1O2	0.171131
1560404554	O=C(O)[C]1C[C@@H](c2ccccc2)CN1C(=O)c1ccccc1	0.17113
14085989	Cc1cc(C)n(-c2ccc(SCC(=O)NC(=O)c3ccccc3)nn2)n1	0.171128
409342239	COc1ccccc1/C=C1\SC(=S)N(NC(=O)c2cccs2)C1=O	0.171126
72191788	Cc1ccc(-c2nnc(SCC(=O)Nc3nccs3)n2CC(C)C)cc1	0.171125
19423808	CC(C)S(=O)(=O)c1ccc(C(=O)O)cc1	0.171125
3484434	Nn1c(SCC(=O)NC2CCCC2)nnc1C1CC1	0.171124
70731223	O=C(Cc1cccc2ccccc12)Nc1cccc(-c2nnn[nH]2)c1	0.171122
6141501	COc1ccc(-c2n[nH]c(SCC(=O)N3CC(=O)Nc4ccccc43)n2)cc1	0.171121
1301014	COc1ccccc1C(=O)NN1C(=O)/C(=C/c2ccc(Br)cc2)SC1=S	0.171121
101138538	O=C(O)C1=C[C@@H]2C=C[C@H]3C=C[C@@H]1[C@@H]32	0.17112
257246315	CC(=O)N1CCC[C@H](c2cccc(-c3ccccc3C(=O)O)n2)C1	0.17112
514602403	O=C(O)[C@@H]1CN(S(=O)(=O)Cc2ccccc2)C[C@H]1c1ccccc1	0.17112
203712233	CC(C)(O)C(C)(C)OB(O)c1cnc(N)cn1	0.171119
86294498	COC(=O)[C@H](C)[C@@H](C)S	0.171117
9056258	Cc1ccc(-c2nnc(SCC(=O)N(C)[C@H](C)c3nc4ccccc4s3)n2N)cc1	0.171115
78542950	CC(C)n1c(CCNC(=O)CC2CCCC2)n[nH]c1=S	0.171115
13960085	CC(=O)OCC1=C(C(=O)O)N2C(=O)[C@H](NC(=O)CCn3nc(C(F)(F)F)cc3C)[C@@H]2SC1	0.171114
1875246521	Cc1nc2cc(-c3cccc(C(=O)O)n3)ccc2s1	0.171114
84238860	O=C(O)[C@@H]1C[C@]12CCOC2	0.171112
16126866	COC(=O)c1ccc(C(=O)OC)c(S(=O)(=O)N2C[C@@H](C(N)=O)Oc3ccccc32)c1	0.171111
1682742	O=C(O)c1cccnc1F	0.171109
28379804	O=C(O)COc1ccccc1/C=N/n1c(S)nnc1-c1cccs1	0.171109
241653393	CCN(CC)S(=O)(=O)N1[C@@H]2CCCC[C@H]2C[C@H]1C(=O)O	0.171107
95976419	Oc1cccnc1/N=C/c1c(O)ccc2ccccc12	0.171107
71785639	O=C(O)C1=C[C@H]2C=C[C@H]3C=C[C@H]1[C@@H]32	0.171106
95935733	Cc1cc(C(N)=S)cc(C(N)=S)c1	0.171104
3278807	Cc1ccc(-c2nnc(SCC(=O)Nc3ccccc3C#N)n2N)cc1	0.171104
89800245	O=C(O)c1csc(S(=O)(=O)N2CCCc3cccc(OC(F)F)c32)c1	0.171104
13130539	Cc1ccc(/C=C2\SC(=S)N([C@@H](Cc3ccccc3)C(=O)O)C2=O)cc1	0.171103
381182608	Cn1cc([C@H]2CCCN2c2cccc(C(=O)O)n2)cn1	0.171103
35648352	Cc1ccccc1/C=C1/SC(=S)N(c2ccc(C(=O)O)c(O)c2)C1=O	0.171103
2376301	Nn1c(SCC(=O)Nc2ccccc2-c2ccccc2)nnc1-c1cccnc1	0.171102
675082671	O=C(O)c1cc(-c2ccc(F)nc2)c[nH]1	0.1711
42684264	Nc1cc(-n2cccn2)ccc1C(=O)O	0.1711
3202081	O=C(O)C12[C@@H]3C=C[C@@H](O3)C1(C(=O)O)[C@@H]1C=C[C@H]2O1	0.1711
40159173	COCCCn1c(SCc2csc(-c3cccc(OC)c3)n2)n[nH]c1=O	0.1711
72404691	CC1(C)[C@H](C(=O)O)[C@@H]1C(=O)N1CCN(CCC#N)CC1	0.1711
409379358	Cc1cccc(NC(=O)[C@H]2[C@@H](C(=O)O)[C@H]3C=C[C@@]2(C)O3)c1	0.171098
12274225	O=C1O[C@@H](S[C@H](Cc2ccccc2)C(=O)O)c2ccccc21	0.171098
104277672	COC(=O)N1[C@@H]2C=CC=C[C@H]1[C@@H]1C=CC=C[C@@H]2N1C(=O)OC	0.171098
16971834	Cc1cccc(/C=C2\SC(=S)N=C2O)c1	0.171097
14067416	Cn1c(SCC(=O)Nc2nc(-c3ccc(Cl)cc3)cs2)nnc1-c1ccccc1	0.171091
575444734	CC1(C)OB(c2cccc3c2OCC(=O)N3)OC1(C)C	0.171091
20594162	O=C(O)[C@H]1CC(c2ccccn2)=NO1	0.171091
62716064	CC(=O)C(C(=O)Nc1cccc(F)c1)=C1SC(C(=O)O)S1	0.171088
2043768	CC(C)(SCCC(=O)O)SCCC(=O)O	0.171087
72304008	O=C(O)c1ccc(S(=O)(=O)Nc2ccccc2Cl)c(F)c1	0.171087
8314313	O=C(CSc1nc(-c2cccs2)n[nH]1)c1ccc2ccccc2c1	0.171086
161830343	O=C(O)[C@@H]1CCCCN1C(=O)C1[C@@H]2CCC[C@@H]12	0.171086
239611822	COc1ccc([C@@H]2c3sc(=S)[nH]c3S[C@@H]3[C@H]4C[C@@H]([C@@H]5C(=O)N(CC(=O)O)C(=O)[C@@H]45)[C@@H]23)cc1	0.171084
6742684	CC(C)c1nnc(SCC(=O)NCc2ccccc2)n1C	0.171084
47431022	O=C(Nn1cnnc1S)c1cc(-c2cccc(Cl)c2)n[nH]1	0.171083
949853	C=CCn1c(SCC(=O)Nc2ncc(Cc3ccc(Cl)cc3)s2)nnc1-c1ccco1	0.171081
9891870	Cn1c(SCC(=O)NC2CCCCC2)nnc1-c1ccc(NC(=O)c2ccccc2)cc1	0.171081
2325805729	O=C(O[C@@H]1CCS(=O)(=O)C1)[C@@H]1CS[C@@]2(c3ccc(F)cc3)CCC(=O)N12	0.17108
19927258	Cc1cccc(-c2n[nH]c(SCC(=O)c3cc([N+](=O)[O-])ccc3Cl)n2)c1	0.171078
250241748	O=C(O)CN1C(=O)[C@@H]2[C@H]3C[C@@H]([C@@H]2C1=O)[C@H]1[C@@H](c2ccccc2O)c2sc(=O)[nH]c2S[C@@H]31	0.171077
548225608	O=C(O)[C@@H]1CC(=O)N(CCNS(=O)(=O)CC2CCOCC2)C1	0.171076
240229	Cc1cccc([C@@H]2N[C@H](C(=O)O)CS2)c1	0.171075
45523642	C[C@@H]1CO[C@@H](C)CN1C(=O)c1ccc([N+](=O)[O-])o1	0.171071
225960040	CN(C)S(=O)(=O)N(C)CC(=O)NCCSc1nc(-c2ccccc2)n[nH]1	0.17107
4544938	O=C(Oc1ccc(Cl)cc1)c1cccc(N2C(=O)[C@@H]3[C@H](C2=O)[C@@H]2C=C[C@H]3C2)c1	0.171069
5249082	O=C(O)C[S@@](=O)CC(=O)Nc1cccc(C(F)(F)F)c1	0.171068
37716788	O=C(O)c1cccc(CNc2ncccn2)c1	0.171063
225696599	O=C(O)[C@@H]1[C@@H](C(=O)N2CCCCCC2)[C@H]2C=C[C@H]1O2	0.171063
4102937	O=C(O)c1cccc2[nH]c(C(F)(F)F)nc12	0.171061
6438448	FC(F)(F)c1ccccc1/C=N/n1cn[nH]c1=S	0.171058
56712	NC(=O)c1ccc([N+](=O)[O-])cc1C(N)=O	0.171058
170008085	CC1(C)OB(c2ccc(C(=O)O)cc2C(F)(F)F)OC1(C)C	0.171057
77307103	CCc1ccc(-c2cc[nH]c2C(=O)O)cc1	0.171057
19441624	CO[C@@H]1C[C@H](C(=O)O)N(C(=O)OCc2ccccc2)C1	0.171055
37462791	O=C(O)c1ccccc1NS(=O)(=O)C(F)(F)F	0.171052
12896167	O=C(O)[C@H]1CC(=O)N(c2ccc3c(c2)CCC3)C1	0.171051
6477854	C=CCn1c(SCC(=O)Nc2nc(C)cs2)nnc1-c1ccc(C)cc1	0.171049
1081338	CC(C)(C)OC(=O)N[C@@]1(C(=O)O)CCc2ccccc21	0.171049
5368691	O=C1NC(=O)/C(=C/C(Cl)(Cl)Cl)S1	0.171049
12797296	C=CCN(Cc1ccc(Br)s1)C(=O)CSc1nnc(-c2cccs2)[nH]1	0.171044
2557490	COc1ccc(CNC(=O)CSCC(=O)O)cc1	0.171042
35246924	Cc1cc(CN(C)S(=O)(=O)c2cc(C(=O)O)cs2)no1	0.171041
85210170	COc1cccc(-c2cc(C(=O)O)cc([N+](=O)[O-])c2OC)c1	0.171041
13340254	Cc1cccc(S(=O)(=O)Nc2cccc(C(=O)O)c2)c1	0.17104
59458550	C[C@@]1(C(=O)O)CCCN1C(=O)OCc1ccccc1	0.17104
170091820	COCCn1cc([C@H]2[C@H](C(=O)O)CC(=O)N2C(C)(C)C)cn1	0.171038
13225196	O=C(O)[C@@H]1C[C@@H]2CCCC[C@@H]2N1C(=O)c1ccc(F)cc1F	0.171037
48300009	COCCCn1c(SCc2noc(-c3cccs3)n2)n[nH]c1=O	0.171036
238997303	Cc1ccc(C)c(C(=O)COC(=O)CN2C(=O)[C@@H]3[C@H]4C=C[C@@H]([C@@H]5C[C@@H]45)[C@H]3C2=O)c1	0.171035
9155924	C[C@H](NC(=O)CSc1nc(-c2ccccc2)n[nH]1)C1CC1	0.171034
9488765	Cc1ccc(-c2cc(-c3nnc(SCC(=O)Nc4ccc(F)c(Cl)c4)n3N)[nH]n2)cc1	0.171033
1915752	CCc1n[nH]c(=S)n1/N=C/c1ccc(OCc2c(Cl)cccc2Cl)c(OC)c1	0.171032
102404387	O=C(O)[C@@H]1[C@@H](C(=O)N2CCN(S(=O)(=O)c3ccccc3)CC2)[C@H]2C=C[C@H]1C2	0.17103
9573932	O=C(CSc1nnc2n1CCN2c1ccccc1)Nc1nc2ccccc2s1	0.171029
267695	CC(=O)c1cccc(NS(=O)(=O)c2cccc(C(=O)O)c2)c1	0.171028
238667745	O=C(O)c1ccnc(OC2CC2)c1	0.171026
373086084	O=C(O)c1cccc(S(=O)(=O)Nc2ccccc2-c2nc[nH]n2)c1	0.171025
4328727	O=C(CSc1nnc(NC(=O)c2ccco2)s1)NCc1ccco1	0.171025
202125	COc1cc(OC)nc(NC(=O)CSc2nc3ccccc3[nH]2)n1	0.171022
9457837	CC(C)c1n[nH]c(SCC(=O)Nc2ccc3c(c2)OCCCO3)n1	0.171021
44930779	CS(=O)(=O)NCc1nnn[nH]1	0.171015
95628652	Oc1cccc2c(Cl)nccc12	0.171014
32156413	C[C@H]1CCN(C(=O)OC(C)(C)C)[C@@H]1C(=O)O	0.171013
127426871	O=C(CCC(F)(F)F)NC1(C(=O)O)CCOCC1	0.171011
6225065	O=C(OCc1cccc(Oc2ccc([N+](=O)[O-])cc2)c1)c1ccc([N+](=O)[O-])cc1	0.171011
6154667	COc1ccc(-c2n[nH]c(SCC(=O)Nc3ccccc3C(C)C)n2)cc1	0.17101
218803849	CCCOC1=C(C(=O)O)C=N[S@@](C)(=O)=C1	0.17101
3848696	O=C(O)C1CCC(C(=O)O)CC1	0.17101
1593814	COC(=O)N1N[C@@H]([C@H](C(=O)O)N2C(=O)c3ccccc3C2=O)SC1(C)C	0.171009
8665313	CC1=CC(=O)/C(=C/N2C(=O)/C(=C\c3cccc(O)c3)SC2=S)C(=O)O1	0.171008
343430	CS(=O)(=O)c1ccc(O)c([N+](=O)[O-])c1	0.171008
2288695	O=P(O)(O)COc1ccccc1O	0.171008
203575999	CN(C)CCS(=O)(=O)Nc1cccc(B2OC(C)(C)C(C)(C)O2)c1	0.171007
62712258	O=C(O)[C@H]1CS[C@H](Cc2cccc(C(F)(F)F)c2)C(=O)N1	0.171007
1254789	COc1ccc(C=Nn2c(-c3ccc(C(C)(C)C)cc3)n[nH]c2=S)cc1OC	0.171005
13701956	O=C(CSc1ccc(NC(=O)C2CC2)nn1)Nc1nc2ccccc2s1	0.171003
8614349	O=C(O)CC[C@H](NC(=O)c1cccc([N+](=O)[O-])c1)C(=O)O	0.171002
95508482	C[C@@H]1CN(Cc2nnnn2CC(=O)NCCSc2ncn[nH]2)C[C@H](C)O1	0.171002
10271817	CC(=O)N[C@@H]1[C@H](O/N=C2/C(=O)N(Cc3ccccc3)c3ccc(C)cc32)O[C@@H](CO)[C@@H](O)[C@H]1O	0.171002
20624028	COc1ccc(N2C(=O)/C(=C/N[C@H]3C=CS(=O)(=O)C3)C(=O)NC2=S)cc1	0.171001
22110045	S=c1[nH]nc(-c2ccccc2)n1NCc1c(OCc2ccc(Cl)cc2Cl)ccc2ccccc12	0.171
169746300	CC(C)(C)OC(=O)n1cc(B2OC(C)(C)C(C)(C)O2)c2ccc(Br)cc21	0.170999
96516150	CC(C)(C)OC(=O)N1CCC[C@H]1c1cc(C(=O)O)[nH]n1	0.170999
27533564	CCC[C@@H](C(=O)O)N1C(=O)/C(=C\C=C\c2ccco2)SC1=S	0.170997
404416	Cc1ccc(C(=O)O)cc1F	0.170996
4690134	CCCCc1nnc(NC(=O)CSc2nnc(C)n2N)s1	0.170996
575423769	CC(=O)NCc1ccc(S(=O)(=O)N(CC(=O)O)[C@@H]2CS(=O)(=O)C[C@@H]2O)cc1	0.170996
4386580	O=C(CSc1nc2cc(Cl)ccc2[nH]1)Nc1ncccn1	0.170994
3130114	Sc1ccc(S)nn1	0.170993
142150193	O=C(O)[C@H]1C[C@H]2C[C@H]1C(=O)O2	0.17099
9367154	O=C(CSCc1nc2ccccc2[nH]1)Nc1nc(-c2ccc(Cl)cc2)cs1	0.170989
2732341	O=C(CSc1nc2ncccn2n1)Nc1ccccc1	0.170989
32099845	FC(F)(F)c1cccc2c(Br)ccnc12	0.170985
2325796442	O=C(O)[C@]1(Cc2cn(CCC3SCCS3)nn2)CCOC1	0.170983
647928371	COC[C@]1(C(=O)O)CCCN1S(=O)(=O)c1cnn(-c2ccccc2)c1	0.170982
902521856	C[C@@]1(Br)C[C@@H]1C(=O)N1CCCC[C@@H]1C(=O)O	0.170979
7604935	COc1ccc(OC)c(NC(=O)CSc2nc(Cc3ccccc3)n[nH]2)c1	0.170974
71981032	COc1cccc(C2=NO[C@@](C)(C(=O)O)C2)c1	0.170971
250810321	O=C(O)[C@H]1CN(C(=O)[C@H]2[C@@H]3CCCC[C@@H]32)CCO1	0.17097
39477	C[C@H]1N[C@@H](C(=O)O)CS1	0.17097
14116930	COc1cccc(C(=O)CSc2n[nH]c(=O)n2C2CC2)c1	0.170969
22058142	CC1(C)C[C@@H](C(=O)O)NC1=O	0.170969
217985235	Cc1ccc(S(=O)(=O)[C@@H]2C[C@@]2(C#N)C(=O)O)cc1	0.170967
5214736	CCN(CC)c1ccc(N2C(=O)/C(=C/c3ccccc3C(=O)O)SC2=S)cc1	0.170966
22013839	CC(C)(C)OC(=O)N[C@@]1(C(=O)O)CCCc2ccccc21	0.170966
14124570	Cc1nc(Cc2nnc(SCC(=O)N(C)Cc3nc4ccccc4s3)o2)cs1	0.170966
3048343	COC(=O)[C@H]1SC[C@H]2C(=O)N(CCc3ccccn3)CC(=O)N12	0.170961
4795056	Cc1ccc(/C=N/N2C(=S)SC(C)(C)[C@@H]2N(O)C(=O)Nc2ccccc2)cc1	0.17096
2520436	Cc1ccccc1N1CC[C@H](C(=O)O)C1=O	0.17096
22110126	Fc1ccc(COc2ccc(Br)cc2CNn2c(-c3ccccc3)n[nH]c2=S)cc1	0.170959
22068559	NC(=O)CSc1nnc(SCC(=O)N2CCC(C(=O)Nc3ccccc3)CC2)s1	0.170954
1733729	NC(=O)NCOC(=S)S	0.170953
7345645	CCCCn1c(SCC(=O)c2ccc(Br)s2)n[nH]c1=O	0.170953
796452	CN1CCN(S(=O)(=O)c2cccc(C(=O)O)c2)CC1	0.170953
82166998	Cc1n[nH]c(SCC(=O)N2CCN(c3ccccc3)C(=O)C2)n1	0.170949
21985702	NC(=S)COC(=O)c1ccccc1	0.170949
77260483	CN1NC(=O)C[C@H]1C(=O)O	0.170948
1857800330	N=c1[nH]nc(SC(=O)Nc2nccs2)s1	0.170948
34468953	C[C@]1(C(=O)O)CCC(=O)O1	0.170948
213442969	O=C(O)c1c(F)cccc1C(F)F	0.170947
59105236	OC1=NC(=S)S/C1=C/c1cc(Br)c(I)o1	0.170947
169994544	Cc1nn(C)cc1B(O)OC(C)(C)C(C)(C)O	0.170946
334158111	O=[S@+]1(O)C[C@@H]2NC(=S)N(c3ccc(F)cc3)[C@@H]2C1	0.170946
2385217	C=CCc1ccccc1C(=O)O	0.170944
248148072	Cc1cccc(C(=O)N2C[C@H]3CN(S(C)(=O)=O)C[C@@]3(C(=O)O)C2)c1	0.170944
9352401	CN(C(=O)COC(=O)CSc1ccc([N+](=O)[O-])cc1)[C@@H]1CCS(=O)(=O)C1	0.170943
8651828	NC(=O)C[C@H](/N=C1C(=N\[C@@H](CC(N)=O)C(=O)O)/C(=O)O[C@H]/1[C@H](O)CO)C(=O)O	0.170942
52508245	CC(C)(C)OC(=O)N[C@@H]1C[C@@H](C(=O)O)CCN1C(=O)OC(C)(C)C	0.170942
3176411	O=C(Nc1ccccc1)NN1C(=O)/C(=C/c2cccs2)SC1=S	0.170941
262412916	Cc1cccc(S(=O)(=O)N2[C@@H]3CCCC[C@@H]3C[C@H]2C(=O)O)c1F	0.170938
732367	COc1ccccc1-n1nc(-c2ccccc2)cc1C(=O)O	0.170937
966711	O=C(O)CN1C(=O)S/C(=C/c2ccccc2)C1=O	0.170934
307666685	O=C(O)[C@@H]1[C@H]2CCCC(=O)[C@H]21	0.170934
248873151	COC(=O)[C@@H]1[C@@H]2CCC[C@H]2CN1C(=O)c1cc[nH]n1	0.170933
102593255	Cc1ccccc1OC(=O)c1cccc(N2C(=O)[C@@H]3[C@H](C2=O)[C@H]2C=C[C@H]3C2)c1	0.170933
3865804	O=C(O)CCCN[C@H]1C=CS(=O)(=O)C1	0.170932
4211023	CCCCc1n[nH]c(SCC(=O)Nc2ccc(S(N)(=O)=O)cc2)n1	0.17093
317228	O=C(O)C[C@@]1(O)C(=O)N(Cc2ccccc2)c2ccccc21	0.170929
4785162	O=C(O)c1ccc(N2C(=O)S/C(=C\c3ccccc3[N+](=O)[O-])C2=O)cc1	0.170929
12896173	O=C(O)[C@@H]1CC(=O)N(c2ccc3c(c2)CCC3)C1	0.170928
223726084	Cc1cc(-n2cccc2C(=O)O)ccc1Cl	0.170925
46085049	C=CCN1C(=O)/C(=N\O)c2c(Cl)cccc21	0.170923
29412775	COc1ccc(-c2n[nH]c(SCC(=O)N3C[C@@H](C(N)=O)Oc4ccccc43)n2)cc1	0.170922
16948318	Oc1ccccc1-c1cccc(C(F)(F)F)c1	0.170921
13424304	O=C(O)[C@H]1CS[C@@H]([C@H]2CC=CCC2)N1	0.170921
9305622	Cc1cccc(-c2nnc(SCC(=O)Nc3nc(-c4ccccc4)cs3)n2C)c1	0.170919
199858060	CC1(C)OB(c2cccnc2C(F)(F)F)OC1(C)C	0.170917
116843982	O=C(O)c1ccc2ccc(O)cc2c1O	0.170917
230081704	COC(=O)c1nocc1[C@@H]1[C@H](C(=O)OC)ON2O[C@H](C(=O)OC)C[C@]12C(=O)OC	0.170913
16625184	O=C(CSc1nnc(-c2cc3ccccc3o2)o1)NC1CC1	0.170913
71288498	CC1(C)[C@H](C(=O)Nc2cccc(-n3cnnc3)c2)[C@@H]1C(=O)O	0.170911
1574892676	O=C(O)CNS(=O)(=O)c1sccc1Cl	0.170911
69618440	CCn1c(C2CCN(c3ccccc3[N+](=O)[O-])CC2)n[nH]c1=S	0.170909
33538249	CC(=O)OCC1=C(C(=O)O)N2C(=O)[C@H](NC(=O)c3cc(F)c(F)cc3Cl)[C@@H]2SC1	0.170909
2505875	O=[N+]([O-])c1ccc(O)cn1	0.170907
328646476	N=c1[nH]nc(S[C@H]2C=CCCCCC2)s1	0.170904
2573848	O=C(O)c1c([N+](=O)[O-])c(O)cc(Br)c1[N+](=O)[O-]	0.170904
4679657	COc1ccc(-c2nnc(S)n2/N=C\c2c3ccccc3cc3ccccc23)cc1	0.170904
218803680	CCOC1=C(C(=O)O)C=N[S@@](C)(=O)=C1	0.1709
248897366	O=C(O)[C@@H]1C[C@H]2CCCC[C@H]2N1C(=O)c1ccc2ncsc2c1	0.170895
3230995	COc1ccc(CCNC(=O)CSCC(=O)O)cc1	0.170895
13005293	O=C(O)[C@H]1CC=CC[C@@H]1C(=O)Nc1cccc(-c2nnnn2C2CC2)c1	0.170894
71261320	COC(=O)[C@@H]1CC[C@H](O)N1C(=O)OC(C)(C)C	0.170894
19927890	O=C(CSc1nc(-c2ccc(Br)cc2)n[nH]1)Nc1cc([N+](=O)[O-])ccc1Cl	0.170894
31797354	OCCSc1nc(CCC2CCCC2)n[nH]1	0.170892
334158664	O=[S@+]1(O)C[C@H]2NC(=S)N(c3ccc(Br)cc3Cl)[C@H]2C1	0.170891
64219552	O=C1C[C@@H](C(=O)OCc2ccccc2)C(O)=N1	0.170891
3806644	Cc1oc(=O)oc1COC(=O)C1=C([C@H]2CCCO2)S[C@@H]2[C@@H]([C@@H](C)O)C(=O)N12	0.17089
12976505	COc1ccc(-c2nnc(SCC(=O)NCc3cccc(Cl)c3)nc2O)cc1	0.170889
391819412	C[C@H]1CC[C@@H](C(N)=O)CN1S(=O)(=O)c1ccc(C(=O)O)c(Cl)c1	0.170889
6500512	Cc1cnc(=S)[nH]c1	0.170888
330260	Cc1ccc2cc(C(=O)O)ccc2c1	0.170886
239259391	O=C(O)CCCCCN1C(=O)[C@@H]2[C@H]3C=C[C@@H]([C@@H]4C[C@H]34)[C@@H]2C1=O	0.170885
4317343	Cc1ccc(NC(=O)CSc2nnc(Cc3ccccc3)c(O)n2)cc1	0.170885
3466521	Nc1nc(SCC(=O)Nc2cc(F)ccc2F)n[nH]1	0.170883
4373151	COc1ccccc1-c1nnc(SCC(=O)Nc2nc(-c3ccccc3)cs2)n1C	0.170882
169917627	CCOC(=O)C1=C(B2OC(C)(C)C(C)(C)O2)CCN(C(=O)OC(C)(C)C)C1	0.170882
212956665	CC(C)(C)OC(=O)N1CCc2c(C(=O)O)ccnc21	0.170872
239562958	O=C(O)[C@H]1[C@H]2C(=O)N(Cc3ccccc3F)C[C@@]23C=C[C@H]1O3	0.170869
14183730	Cc1cccc(-c2nnc(SCC(=O)NC(=O)c3cccn3C)n2C)c1	0.170867
40449417	O=C(O)[C@H]1C(=O)NC[C@@H]1c1ccc2c(c1)OCO2	0.170867
5003780	COC(=O)c1ccccc1NC(=O)[C@@H]1[C@@H](C(=O)O)[C@H]2C=C[C@@H]1C2	0.170866
328646475	N=c1[nH]nc(S[C@@H]2C=CCCCCC2)s1	0.170865
4158757	O=[N+]([O-])c1ccccc1/C=N/Nc1nnc(-c2ccccc2)c(O)n1	0.170862
19632638	Oc1cc(/C=N/n2c(S)nnc2C(F)(F)F)cc(Cl)c1O	0.170862
6553141	CCCCOC(=O)c1ccc(NC(=O)CSCc2n[nH]c(=O)[nH]2)cc1	0.17086
4613906	COC(=O)c1ccccc1NC(=O)[C@@H]1[C@@H](C(=O)O)[C@@H]2C=C[C@H]1O2	0.170857
1645409	O=c1[nH]nc(-c2ccccc2)n1/N=C/c1ccccc1	0.170855
90751791	c1ccc(Oc2ccccc2-c2nnn[nH]2)cc1	0.170854
334157912	O=[S@+]1(O)C[C@H]2NC(=S)N(c3cccc(Cl)c3)[C@H]2C1	0.170853
135396	CC(=O)N[C@H](C(=O)O)c1ccccc1	0.170852
9721502	C[C@@]12CCC(=O)N1[C@@H](C(=O)Nc1ccccc1Oc1ccccc1)CS2	0.17085
4237615	Nn1c(S)nnc1C(F)F	0.17085
1220066	CC(C)[C@@H](C(=O)O)N1C(=O)/C(=C/c2ccc(F)cc2)SC1=S	0.17085
26097261	CCN(CC)C(=O)CSc1nnc(SCC(=O)Nc2cccc3nsnc23)n1N	0.170849
4362893	NS(=O)(=O)c1ccc(CCC(=O)O)cc1	0.170849
5183724	Cc1nc(-c2ccccc2)cc(=S)[nH]1	0.170848
19503994	CCCCS[C@@H](C)C(=O)O	0.170846
966712	O=C(O)CN1C(=O)S/C(=C\c2ccccc2)C1=O	0.170846
154200	O=C(O)c1ccc2cnccc2n1	0.170845
65340045	CNC(=O)c1cccc(-c2ccccc2O)c1	0.170844
83881810	CNC(=O)[C@@H]1CCCN1S(=O)(=O)c1cc(C(=O)O)ccc1OC	0.170843
95630179	O=C(O)[C@@H]1C[C@@H]2C[C@H]1C(=O)O2	0.170843
7365581	CN(C)c1ccc(/C=C(\Sc2nnc(-c3ccc(Cl)cc3)[nH]2)C(=O)O)cc1	0.170843
38857794	O=C(O)c1ccc(Nc2ccc([N+](=O)[O-])cc2C(=O)O)cc1	0.170843
39083001	NC1(C(=O)O)CSC1	0.170843
17095120	Cn1nc(C(F)(F)F)c(Cl)c1C(=O)N[C@@H]1C(=O)N2[C@H]1SC(C)(C)[C@H]2C(=O)O	0.170842
9348597	C[C@@H](C(=O)Nc1ccc(O)c(C(=O)O)c1)N1C(=O)/C(=C/c2ccccc2)SC1=S	0.170839
100096257	O=C1N[C@H]2C[C@@H]3C[C@@H]2[C@@H]1[C@H]3C(=O)O	0.170839
331756670	C[C@]1(C(=O)O)CCN(C(=O)c2cccc(N3CCCS3(=O)=O)c2)C1	0.170835
630251180	CO[C@]1(C(=O)O)CCN(C(=O)COC(C)C)C1	0.170832
91695629	COC(=O)c1cccc(-c2cc(C(F)(F)F)cc(-c3cccc(C(=O)OC)c3)n2)c1	0.17083
565225693	CC[C@](CNC(=O)[C@H]1CCCS1(=O)=O)(C(=O)O)c1ccccc1	0.170827
101230664	Cc1ccc(C(=O)COC(=O)[C@H](C)N2C(=O)[C@@H]3[C@H](C2=O)[C@H]2C=C[C@H]3C2)cc1C	0.170826
169748417	COC(=O)[C@H]1[C@@H](OC(=O)c2ccccc2)C[C@@H]2CC[C@H]1N2C(=O)O	0.170826
1857787027	O=C(O)C1([S@@](=O)c2ccccc2)CCC1	0.170821
5540588	Cc1ccc(C(=O)NN2C(=O)/C(=C/c3ccc(O)cc3)SC2=S)cc1	0.17082
1772709638	Cc1ccc(S(=O)(=O)N2C[C@@H]3COCC[C@]3(C(=O)O)C2)s1	0.170816
3161257	COc1cccc(-c2nc(SCC(=O)O)n[nH]2)c1	0.170816
685939242	CC(C)(C)OC(=O)CN1CCC[C@H](C(=O)O)C1=O	0.170815
725326034	CC(C)(C)OC(=O)N1C[C@@H](O)C[C@](C)(C(=O)O)C1	0.170814
156366	CC(=O)c1ccc(C(=O)O)s1	0.170814
169935398	COc1ccc2[nH]c(B3OC(C)(C)C(C)(C)O3)cc2c1	0.170814
6421228	COC(=O)CNC(=O)CSCc1ccccc1	0.170813
316635155	CCN(Cc1ccccn1)S(=O)(=O)c1c(C(=O)O)n[nH]c1C	0.170811
104818792	CO[P@]1(=O)CC([N+](=O)[O-])=C(C)/C1=N\O	0.170811
107256682	CC(C)(C)OC(=O)N1C[C@H](F)CC[C@H]1C(=O)O	0.170808
907051880	CCC(C)(C)OC1CN(S(=O)(=O)c2csc(C(=O)O)c2)C1	0.170807
101070379	CC(C)C[C@@H]1[C@H]2C(=O)N(Cc3ccccc3)C(=O)[C@H]2ON1c1ccccc1	0.170801
35648239	COC(=O)c1ccc(/C=C2/SC(=S)N(c3ccc(C(=O)O)cc3)C2=O)cc1	0.170801
263300365	O=C(O)[C@@H]1[C@H]2CCC[C@H]2CN1C(=O)c1ccc2sccc2c1	0.170801
100184397	CCOc1ccc(C(C)=O)cc1N1C(=O)[C@@H]2[C@@H](C1=O)[C@@H]1C=C[C@@H]2C12CC2	0.1708
244898860	CCc1n[nH]c(SCC(=O)N[C@H](C)Cn2cncn2)n1	0.170798
1196526	O=C(NN1C(=O)/C(=C/c2cccc(O)c2)SC1=S)c1ccc(Br)cc1	0.170794
6401678	COc1ccc(Cl)cc1-n1c(S)nnc1CSCc1ccccc1C	0.170794
19089029	CN(Cc1ccccc1)C(N)=S	0.170794
1580514	CNC(=O)SCCC(=O)OC	0.170793
22569768	CC(=O)OCC1=C(C(=O)O)N2C(=O)[C@H](NC(=O)Cn3nc(C(F)(F)F)cc3C)[C@@H]2SC1	0.170792
307123440	COC(=O)[C@H]1CCCS(=O)(=O)N1	0.170791
230110876	O=C(O)C1=C[C@@H]2C=C[C@@H]3C=C[C@@H]1[C@H]32	0.17079
245204223	O=P(O[C@H]1CCS(=O)(=O)C1)(O[C@H]1CCS(=O)(=O)C1)O[C@H]1CCS(=O)(=O)C1	0.170789
13524343	On1ccccc1=S	0.170788
19878581	CN1C(=O)C[C@H](Sc2ncccc2C(=O)O)C1=O	0.170788
222245808	O=C(O)c1cc(N2C(=O)[C@H]3[C@@H](C2=O)[C@@]2(CO)C=C[C@H]3O2)ccc1Cl	0.170787
218803754	CCOC1=C(C(=O)O)C=N[S@](C)(=O)=C1	0.170787
6230602	COc1ccc(-c2nc(SCC(=O)Nc3ccccc3C(F)F)n[nH]2)cc1	0.170785
36923016	COCCCNS(=O)(=O)c1ccc(F)c(C(=O)O)c1	0.170782
44891823	O=C(CCc1nc2ccccc2[nH]1)Nc1nnc(-c2ccco2)s1	0.170782
5149722	CC[C@H](C(=O)O)N1C(=O)/C(=C/c2cn(C)c3ccccc23)SC1=S	0.170779
156865	O=C(O)c1ccc(Cl)cc1	0.170778
36965340	O=C(O)CS[C@H]1CCOC1=O	0.170774
41250969	COc1ccc(-c2ncccc2C(=O)O)cc1	0.170773
6913591	CNC(=O)NC(=O)CSc1nnc(-c2ccccc2Br)o1	0.170773
140938864	O=C(O)[C@H]1[C@@H]2CC[C@@H]1C(=O)C2	0.170772
12924943	C=CCNC(=O)CSc1nc(/C=C/c2cccs2)n[nH]1	0.170771
148363841	NNc1cc(C(F)(F)F)c2ccccc2n1	0.170769
9793706	C[C@H]1C[C@@H](Sc2n[nH]c(=O)n2Cc2ccccc2)C(=O)O1	0.170769
12757926	CCOc1ccc(OCCNC(=O)CSc2nc(-c3ccccc3Br)n[nH]2)cc1	0.170767
383878	NC(=S)c1nnn(-c2ccccc2)c1N	0.170767
808121437	O=C(O)c1cccc(S(=O)(=O)Nc2ccc(C3(O)COC3)cc2)c1	0.170765
8951467	CC1(C)SC(=S)N(/N=C/c2ccccc2F)[C@H]1N(O)C(=O)Nc1ccc([N+](=O)[O-])cc1	0.170764
87326	CCC(=O)N[C@H](c1ccco1)c1cc([N+](=O)[O-])c2cccnc2c1O	0.170761
268940035	C[C@]1(C(=O)O)CCN(C(=O)CCc2cscn2)C1	0.170761
95466569	O=C(CSc1ccccc1)OCc1nc(C2CC2)n[nH]1	0.17076
5868327	Cc1ccc(-c2n[nH]c(SCC(=O)Nc3ccc(F)cc3F)n2)cc1	0.170759
22143909	O=C(O)[C@@H]1CCCN1C(=O)c1ccccc1O	0.170758
3066150	CCN(CC)S(=O)(=O)[C@H]1CS(=O)(=O)C[C@@H]1O	0.170757
12774586	CCCn1c(S[C@@H]2C[C@H](C)OC2=O)n[nH]c1=O	0.170755
11535845	NC(=O)CSc1ccccn1	0.170752
6072960	CCCCc1nnc(S)n1/N=C/c1c(OCc2ccccc2)ccc2ccccc12	0.170751
238305723	CCSc1ccccc1CC(=O)O	0.170751
663073347	CO[C@](C)(C(=O)O)C(=O)N1CCC[C@@H](CC(N)=O)C1	0.17075
3302465	COc1cccc(-c2nnc(SCC(=O)c3cc4ccccc4o3)n2C)c1	0.170749
12473442	CCCNC(=O)NC(=O)CSc1nnc(-c2c[nH]c3ccccc23)o1	0.170748
262412216	O=C(O)[C@@H]1C[C@H]1C(=O)N1CCC[C@]2(CC=CCC2)C1	0.170748
4207219	NC(=S)c1cccc(NC(=O)C2CC2)c1	0.170747
1578015	COc1ccc(CC#N)c(C(=O)O)c1	0.170747
8834368	Nc1cc(O)nc2nnc(SCC(=O)Nc3nccs3)n12	0.170746
334158110	O=[S@+]1(O)C[C@@H]2NC(=S)N(c3ccc(F)cc3)[C@H]2C1	0.170741
408558940	CN1CCN(C(=O)CSc2n[nH]c(COc3ccccc3)n2)CC1	0.17074
39073896	CC(=O)c1cccc(C#N)c1O	0.170739
12821129	NC(=O)Cn1c(SCC(=O)Nc2ccccc2-c2ccccc2)nnc1-c1cccs1	0.170738
13629569	O=c1[nH]c(SCCOc2ccccc2)nnc1-c1ccccc1	0.170737
4577123	O=[N+]([O-])c1ccc(Cl)c2c([N+](=O)[O-])cccc12	0.170735
238720009	O=C(O)[C@H](O)c1ccccc1I	0.170735
4404447	O=NN(O)c1cccc2ccccc12	0.170731
871740717	O=C(O)[C@@H]1[C@@H]([C@H]2CCCO2)CCN1S(=O)(=O)c1cncc(F)c1	0.170729
9585280	CC(C)(C)NC(=O)NC(=O)CSc1nnc(-c2ccc(Cl)cc2)n1Cc1ccccc1	0.170729
67801567	O=C(O)C1(C(=O)c2ccccc2)CC1	0.170729
253426788	Clc1ncn(CCCSCc2ccccc2)c1Cl	0.170729
196073989	CN(C)c1ccc(C(=O)O)cc1C=O	0.170726
8951476	CC1(C)SC(=S)N(/N=C/c2cccnc2)[C@@H]1N(O)C(=O)Nc1ccc([N+](=O)[O-])cc1	0.170724
71767963	O=C(O)c1cc(-n2ccnn2)cc(S(=O)(=O)N2CCCC2)c1	0.170724
88373473	Cc1ccc(C(=O)N2CCOC[C@@H]2C(=O)O)n1C	0.17072
615647	O=C(O)c1ccc(NS(=O)(=O)c2cccs2)cc1O	0.170717
14679720	O=C(O)[C@@H]1CCCN1c1ccc([N+](=O)[O-])cc1	0.170714
218016311	CS(=O)(=O)[C@H]1[C@H](C(=O)O)[C@@H]1c1ccccc1	0.170713
217453105	O=C(O)C1C[C@@H]2[C@@H](C1)[C@@H]1CS(=O)(=O)C[C@@H]21	0.170713
23827495	O=C(O)C(C(=O)O)C1CC1	0.17071
170023048	COC(=O)c1cc(F)ccc1B1OC(C)(C)C(C)(C)O1	0.17071
95920183	O=C(O)C[C@@H]1C(=O)N2CCNC2=C1C(=O)c1cccnc1	0.17071
19441626	CO[C@H]1C[C@H](C(=O)O)N(C(=O)OCc2ccccc2)C1	0.170707
86294500	COC(=O)[C@@H](C)[C@H](C)S	0.170706
17130746	NC(=S)N/N=C1/C(=O)NC(=O)[C@H]1c1ccccc1	0.170706
8727376	CCCc1n[nH]c(S[C@H](C)C(=O)Nc2ccc(C(C)=O)cc2)n1	0.170706
299738107	CC(C)(C)OC(=O)N1C[C@@H]2CC[C@H]1[C@H]2C(=O)O	0.170704
7210140	CN(C)C(=O)CSCc1ccc(C(=O)Nc2ccccc2)cc1	0.170701
823569514	CCc1noc([C@H](C)NC(=O)CSc2nc(N)n[nH]2)n1	0.1707
1857793749	FC(F)c1cccc(-c2cccc(C(F)(F)F)c2)c1	0.1707
936716	O=c1cn[nH]c(=S)n1/N=C/c1cccc(OCc2ccc(Cl)cc2Cl)c1	0.170695
584994546	O=C(N[C@H]1CCn2ccnc21)c1ccc2c(c1)COB2O	0.170694
218262102	CC1(C)[C@@H]2CC[C@]1(C(=O)O)[C@@H]2C(=O)O	0.170691
101418262	CC(=O)Oc1ccc(N2C(=O)[C@H]3[C@H](C2=O)[C@H]2C=C[C@H]3CC2)cc1[N+](=O)[O-]	0.170691
42380205	CN(Cc1ccco1)C(=O)CSCC(N)=O	0.17069
1336518607	C[C@@](O)(C(=O)N1C[C@@H]2C(=O)NC(=O)[C@@H]2C1)C1CC1	0.170689
104327028	O=C(O)[C@H]1C[C@]2(Cl)C[C@]1(Cl)C(Cl)=C2Cl	0.170688
1866998	c1ccc(-c2cccc(-c3ccccc3)c2)cc1	0.170686
76945678	[N-]=[N+]=Nc1ccc([N+](=O)[O-])c(C(=O)ON2C(=O)CCC2=O)c1	0.170685
170006616	CC1(C)OB(c2csc(C=O)n2)OC1(C)C	0.170682
88375016	O=C(O)[C@H]1COCCN1C(=O)C[C@@H]1C=CCC1	0.170681
4317405	O=C(CSc1nnc(Cc2ccccc2)c(O)n1)Nc1ccc(Cl)cc1	0.170681
35571232	CC(C)(C)OC(=O)N1CCC[C@@H]1c1ccc(C(=O)O)cc1	0.170681
11358334	Cc1ccc(-c2n[nH]c(=S)n2CC(=O)Nc2nc(-c3ccc(C)cc3C)cs2)cc1	0.17068
18240392	CC(C)c1nnc(NC(=O)CSc2nc(N)cc(=O)[nH]2)s1	0.170679
331776	O=C(O)c1cccc[n+]1[O-]	0.170678
238923832	O=C(O)CN1C(=O)[C@@H]2[C@H]3C[C@@H]([C@@H]2C1=O)[C@@H]1[C@H](c2ccccc2O)c2sc(=O)[nH]c2S[C@H]31	0.170678
71979888	CC1CCC2(CC1)OC[C@@H](C(=O)O)N2C(=O)c1ccc(Cl)c([N+](=O)[O-])c1	0.170677
391819413	C[C@H]1CC[C@H](C(N)=O)CN1S(=O)(=O)c1ccc(C(=O)O)c(Cl)c1	0.170676
4132286	O=[N+]([O-])c1ccc(N2CCC[C@H](O)C2)c2cccnc12	0.170672
1276887	COC(=O)[C@@H](C)N1C(=O)/C(=C/c2ccc(F)cc2)SC1=S	0.170672
2544721	COc1ccc(NCc2n[nH]c(=S)n2-c2ccccc2)cc1	0.170672
94993484	O=C(O)/C=C/[C@H]1CCCN1S(=O)(=O)c1ccccc1	0.170671
166751818	COc1cncc2ccc(C(=O)O)cc12	0.170669
245226663	O=C(O)COc1ccc(/C=N/N2C(=O)[C@@H]3[C@H]4C=C[C@@H]([C@@H]5C[C@H]45)[C@@H]3C2=O)cc1	0.170669
8951468	CC1(C)SC(=S)N(/N=C/c2ccccc2F)[C@@H]1N(O)C(=O)Nc1ccc([N+](=O)[O-])cc1	0.170667
12542339	Cc1ccc(S(N)(=O)=O)cc1C(=O)Nc1ccc(N2CCCCC2)cc1	0.170667
9507380	COc1cccc(-c2nnc(SCC(=O)Nc3c(C)n[nH]c3C)n2Cc2ccco2)c1	0.170665
1529098877	Nc1n[nH]c(SCC(=O)N2CCCN(C(=O)c3ccco3)CC2)n1	0.170661
318094	CC(=O)NC(=O)CSc1nc2cc([N+](=O)[O-])ccc2[nH]1	0.17066
4695113	CCn1c(SCC(=O)Nc2nccs2)nnc1-c1ccccc1C	0.170658
6061407	O=C(O)c1cccc(S(=O)(=O)N[C@H](Cc2ccccc2)C(=O)O)c1	0.170657
15553929	CCOc1ccc(CCNC(=O)Cn2c(-c3cccc(C)c3)n[nH]c2=S)cc1OCC	0.170654
573420896	Cc1cccc(C(=O)O)c1NS(=O)(=O)C[C@H]1CCCC1(F)F	0.170652
9320616	COC(=O)c1sccc1S(=O)(=O)Nc1cccc(Cl)c1	0.170652
1306828	FC(F)(F)c1ccc(/C=N/n2c(S)nnc2-c2cccnc2)cc1	0.170652
4554156	O=C(Oc1ccccc1N1C(=O)[C@@H]2[C@@H](C1=O)[C@H]1C=C[C@@H]2C1)c1ccccc1	0.17065
100816912	O=C(CSc1nnc(NC(=O)c2c(F)cccc2F)s1)Nc1nnc(-c2cccc([N+](=O)[O-])c2)s1	0.170649
37934664	CC(C)(C(=O)O)S(=O)(=O)c1ccccc1	0.170648
18179220	O=C(CSc1nnc2c(n1)[nH]c1ccccc12)Nc1nc2c(s1)CCCC2	0.170647
27530385	CCCC[C@H](C(=O)O)N1C(=O)/C(=C\c2cccnc2)SC1=S	0.170644
169936179	CC1(C)OB(c2cccc(CC(=O)NC3CC3)c2)OC1(C)C	0.170644
262231562	NC(=O)c1ccc(C(=O)N2CCCC[C@H]2C(=O)O)nc1	0.170642
217996701	N#C[C@@]1(C(=O)O)C[C@@H]1S(=O)(=O)c1ccc(Cl)cc1	0.170642
308452	O=C(CSc1ncn[nH]1)Nc1ccc2ccccc2c1	0.170642
74938202	Nc1ccccc1S(=O)(=O)CC(=O)O	0.17064
58225068	COc1ccc(-c2n[nH]c(SCC(=O)N[C@H](C)C3CC3)n2)c(OC)c1	0.170639
8315206	CCc1n[nH]c(=S)n1/N=C/c1c(OC)cc(OC)cc1OC	0.170637
12740088	O=C1CN(C(=O)c2ccc([N+](=O)[O-])s2)CCN1	0.170636
1535538974	CC1(C)OB(CC(F)(F)F)OC1(C)C	0.170636
185024921	Cc1cc(C(=O)O)c(F)c(S(=O)(=O)N(C)CCn2cccn2)c1	0.170635
4287527	Nn1c(Cc2cccc3ccccc23)nnc1SCC(=O)NCc1ccco1	0.170635
1244431	COc1ccc(/C=N\n2c(C3CCCCC3)n[nH]c2=S)cc1OC	0.170633
3448094	Cn1c(SCC(=O)NCc2ccc(C(=O)O)cc2)nnc1-c1ccc(C(C)(C)C)cc1	0.170633
5912760	C[C@H](C[C@@H]1CC(C)(C)OC1=O)c1nc(=S)[nH][nH]1	0.170632
13005297	O=C(O)[C@H]1CC=CC[C@H]1C(=O)Nc1cccc(-c2nnnn2C2CC2)c1	0.170631
170005497	CC1(C)OB(c2cccc([N+](=O)[O-])c2O)OC1(C)C	0.17063
71748674	COc1cccc(-c2cc(C(=O)O)cc(S(=O)(=O)N3CCCCCC3)c2)c1OC	0.17063
299374212	O=C(O)[C@@H]1C[C@H]2CCCC[C@H]2N1C(=O)c1ccc(F)c(F)c1	0.170627
1675960	O=C(O)[C@H]1O[C@H]1C(=O)O	0.170627
245227567	O=C(O)[C@H]1[C@H](C(=O)N2CCN(C/C=C/c3ccccc3)CC2)[C@H]2C=C[C@H]1O2	0.170626
100299950	O=S(=O)(O)c1ccc2c(c1)[C@@H](S(=O)(=O)O)CC(=N\O)/C2=N/O	0.170625
263380396	CN(C)c1ccc(C(=O)N2[C@H](C(=O)O)C[C@H]3CCCC[C@@H]32)c(F)c1	0.170624
238125679	O=C(O)c1cccc(C(=O)N(CC(F)F)C2CC2)c1	0.170624
104157278	O=C1[C@@H]2CCC[C@@H]1[C@H]1C(=[N+]([O-])O)C=C([N+](=O)[O-])[C@@H]2[C@@H]1[N+](=O)[O-]	0.170623
1593516	O=C(O)[C@H](Cc1cccs1)C(=O)OCCc1ccccc1	0.170623
72191468	CC(C)Cn1c(Cc2ccccc2)nnc1SCC(=O)Nc1cccc(C(=O)O)c1	0.170622
1083811122	O=C(O)c1c(F)ccc(F)c1OC(F)(F)F	0.170621
40127259	COc1ccc(-c2nnc(SCCOc3cccc([N+](=O)[O-])c3)n2N)cc1	0.17062
11990561	CC(=O)c1cccc(NC(=O)CSc2nnc(-c3ccccc3)c(=O)[nH]2)c1	0.170618
40163723	COc1ccccc1NCc1n[nH]c(=S)n1-c1cccc(C)c1	0.170618
2790217	COc1ccc(/C=N/n2cn[nH]c2=S)cc1COc1ccccc1Cc1ccccc1	0.170617
33739879	Cn1c(CNC(=O)c2ccccc2)nnc1SCC(=O)Nc1ccc(/N=N/c2ccccc2)cc1	0.170616
306145442	CC(C)(C)OC(=O)N1CC2(CC[C@H]2C(=O)O)C1	0.17061
13341179	O=C(O)[C@@H]1CCCCN1S(=O)(=O)c1cccc(F)c1	0.170609
44018812	O=C(O)c1cccc2c1C(=O)O[C@H]2O	0.170608
138999396	O=C(COC(=O)[C@@H]1CC(=O)N(c2ccc(Oc3cccc4ccccc34)cc2)C1)Nc1ccc(Oc2ccccc2)cc1	0.170608
6922281	Cc1cc([N+](=O)[O-])nn1[C@@H](C)C(=O)N1N=CC[C@@]1(O)C(F)(F)F	0.170608
409355820	Cc1ccc(C(=O)NCc2nnc(SCC(=O)Nc3nc(-c4ccccc4)cs3)n2C)cc1	0.170608
12505215	NC(=O)N[C@@H](CC(=O)O)c1cccs1	0.170606
5048885	O=C(O)CCN1CCCSC1=S	0.170605
22918075	S=c1[nH]c(-c2ccc(Cl)cc2)nn1CN1CCN(Cc2ccc(Cl)cc2)CC1	0.170605
1236360	COC(=O)[C@@H](C)N1C(=O)/C(=C/c2ccc(OC)cc2)SC1=S	0.170604
95989539	C[C@]1(C(=O)O)CCN(C(=O)[C@@H]2C[C@@H]2C2CC2)C1	0.170603
45953010	COc1ccc(N)cc1N1C[C@H](C(=O)O)CC1=O	0.170603
85397012	NC(=S)c1cc([N+](=O)[O-])ccc1OC(F)F	0.170603
100457638	CC(=O)N1c2ncccc2C(=O)[C@@H]1C(=O)O	0.170602
217736844	CS(=O)(=O)[C@@H]1C(=O)N2CCC[C@@H]12	0.170598
2573445	CCn1cc(/C=C2\SC(S)=NC2=O)cn1	0.170597
2344452	O=[N+]([O-])c1cccc(/C=N\n2c(S)nnc2-c2ccc(Cl)cc2Cl)c1	0.170596
170006034	CC1(C)OB(c2ccc3nc(C(=O)O)cn3c2)OC1(C)C	0.170595
13058311	CCc1ccc(/C=C2\SC(=S)N(c3ccc(C(=O)O)cc3)C2=O)cc1	0.170595
104225684	NC(=S)N/N=C1\C(=O)NC(=O)[C@H]1c1ccccc1	0.170594
1875303769	Cc1c(C(=O)O)cccc1-c1cccc(CN2CC(O)C2)c1	0.170593
170007989	CC1(C)OB(Cc2ccc(F)c([N+](=O)[O-])c2)OC1(C)C	0.170591
13119676	C=CC1=C(C(=O)O)N2C(=O)[C@@H](NC(=O)/C(=N/O)c3csc(N)n3)[C@H]2SC1	0.170587
224972937	CC(C)(C)c1ccc(-c2nnc(SCCC(=O)O)[nH]2)cc1	0.170586
1233118	CN1C(=O)/C(=C2/C=CC=CN2C)SC1=S	0.170585
14308378	COc1ccc(-c2nn(CN3CCC[C@H]3c3ccccc3)c(=S)[nH]2)cc1	0.170584
19858479	COc1cccc([C@@H]2N[C@](C)(C(=O)O)[C@H]3C(=O)N(C)C(=O)[C@H]23)c1O	0.170583
35678695	CC(=O)OCC1=C(C(=O)O)N2C(=O)[C@H](NC(=O)[C@H](C)n3ncc(Cl)c3C)[C@H]2SC1	0.170581
6351878	C[C@H](Sc1ccccc1Cl)C(=O)Nc1ccc(S(N)(=O)=O)cc1	0.170581
36624780	O=C(O)Cc1ccc(N2C(=O)/C(=C\c3c[nH]c4ccccc34)SC2=S)cc1	0.170581
3886797	Sc1nnc(SCc2ccccc2Cl)[nH]1	0.170579
33599720	CCn1c(CNC(=O)c2ccccc2)nnc1SCC(=O)Nc1nc(C)cs1	0.170578
263121265	CS(=O)(=O)c1cc(C(=O)N2C[C@@H]3CCC[C@@H]3[C@@H]2C(=O)O)cs1	0.170577
2859263	C=CCn1c(CNC(=O)c2cccs2)nnc1SCC(=O)Nc1ccc(C(=O)O)cc1	0.170577
13739191	O=P(O[C@@H]1CCS(=O)(=O)C1)(O[C@@H]1CCS(=O)(=O)C1)O[C@H]1CCS(=O)(=O)C1	0.170575
42122874	COc1cc([N+](=O)[O-])ccc1S(=O)(=O)Nc1cccc(C(=O)O)c1	0.170574
8154911	CN(C)c1ccc(CNC(=O)CSc2ncn[nH]2)cc1	0.170572
36533496	O=[S@@](O)c1cccc(F)c1	0.170572
247974197	COc1ccccc1CN1C(=O)O[C@H]2CN(S(=O)(=O)N(C)C)C[C@H]21	0.170571
100751466	O=C(O)CCCCCN1C(=O)[C@@H]2[C@H]3C=C[C@@H]([C@@H]4C[C@@H]34)[C@H]2C1=O	0.17057
16777395	Cc1ccc(NC(=O)CSc2nnc(-c3ccccc3)c(O)n2)cc1	0.170568
169743023	COB(OC)OC	0.170567
7506351	CCOC(=O)CS[C@H](C)C(=O)Nc1ccc(C(C)=O)cc1	0.170566
105685313	O=C(O)CN1C(=O)[C@@H]2[C@@H]3C[C@@H]([C@@H]2C1=O)[C@H]1[C@@H](c2ccccc2O)c2sc(=O)[nH]c2S[C@H]31	0.170566
239121096	C[C@H](OC(=O)CN1C(=O)[C@@H]2[C@H]3C=C[C@@H]([C@@H]4C[C@@H]34)[C@@H]2C1=O)C(=O)c1ccccc1	0.170565
64033543	O=C(O)c1ccnnc1Cl	0.170565
100124661	O=C(O)C1=NNC(=O)[C@@H]1c1ccccc1	0.170565
196315624	CC(C)(C)[C@H](O)CS	0.170561
5060354	C[C@@H](NC(=O)CSc1nc(-c2ccccc2)c[nH]1)c1ccccc1	0.170553
2621294	CC(C)(C)N(Cc1ccccc1)C(=O)CSc1nc(-c2ccccc2Br)n[nH]1	0.170552
4084655	C[C@H](NC(=O)[C@@H]1CS[C@H]2c3ccccc3C(=O)N12)C(=O)O	0.170552
8951475	CC1(C)SC(=S)N(/N=C/c2cccnc2)[C@H]1N(O)C(=O)Nc1ccc([N+](=O)[O-])cc1	0.170552
2262859	COc1cccc(/C=C2/SC(=S)N([C@@H](C(=O)O)c3ccccc3)C2=O)c1OC	0.170551
217551327	CCCCNS(=O)(=O)c1ccc(N2CCCCC2)c(C(=O)O)c1	0.17055
6825211	Cc1occc1-c1n[nH]c(=S)n1C(C)C	0.170549
6710418	Cc1ccc(NC(=O)CN(C)C(=O)CSc2n[nH]c(N)n2)cc1	0.170547
96469670	C=CCn1c(SCc2noc(C)n2)n[nH]c1=O	0.170547
299746152	CC1(C)C(=O)NC(=O)N1CC(=O)N1CC[C@@](C)(C(=O)O)C1	0.170546
243792	Cc1c(/C=N/NC(N)=S)c(=O)n(-c2ccccc2)n1C	0.170545
408683142	CCCOC(=O)c1ccc(NC(=O)COC(=O)c2cccc(N3C(=O)[C@@H]4[C@H](C3=O)[C@@H]3C[C@@H]4C=C3C)c2)cc1	0.170541
34307600	O=C(O)c1ccc2ccc(O)cc2c1	0.17054
1611007	CSCC[C@@]1(C)C(=O)N(C)[C@@H](C(C)(C)C)N1C(=O)c1ccccc1	0.17054
170015861	CCc1ccc(B2OC(C)(C)C(C)(C)O2)n1C(=O)OC(C)(C)C	0.170539
71785642	O=C(O)C1=C[C@@H]2C=C[C@@H]3C=C[C@@H]1[C@@H]32	0.170535
1164526	O=C1/C(=C/c2c[nH]nc2-c2ccccc2)SC(=S)N1C[C@@H]1CCCO1	0.170533
13960087	CC(=O)OCC1=C(C(=O)O)N2C(=O)[C@@H](NC(=O)CCn3nc(C(F)(F)F)cc3C)[C@@H]2SC1	0.170532
75854117	CC(C)[C@@H](N)c1cccc(C(=O)O)c1	0.170531
40759	CN(C)c1ccc([C@H]2N[C@H](C(=O)O)CS2)cc1	0.170529
309219025	O=C(O)c1cc(C(=O)O)nc(C(F)(F)F)c1	0.170527
4046719	O=C1O[C@H](N2C(=O)CC[C@H]2C(=O)NCCC2=CCCCC2)c2ccccc21	0.170524
100672435	Nn1c(S)nnc(O)c1=O	0.170523
153358	O=C(O)c1ccc([N+](=O)[O-])cc1F	0.170522
2338255	Nc1nnc(SCC(=O)c2ccc([N+](=O)[O-])cc2)s1	0.17052
725384596	O=C(OC[C@H]1[C@@H]2CCC#CCC[C@@H]21)ON1C(=O)CCC1=O	0.170519
82406109	CN1C(=O)CCC[C@@H]1C(=O)O	0.170519
4105407	Fc1ccc(Cn2c(C(F)(F)F)n[nH]c2=S)cc1	0.170518
314989539	NC(=O)[C@H]1CCCN1S(=O)(=O)c1ccc(C(=O)O)cc1Cl	0.170518
65350692	O=C(O)c1cc(-c2ccc3c(c2)OCO3)cc(C(F)(F)F)c1	0.170517
1775955753	O=C(O)C[C@@]1(C(F)(F)F)CNC(=O)C1	0.170516
659171681	COc1cccc([C@H](NC(=O)[C@H]2CCCS2(=O)=O)C(=O)O)c1	0.170515
170005233	CCOC(=O)c1cc(C)nn1-c1cccc(B2OC(C)(C)C(C)(C)O2)c1	0.170515
2453464	Cc1ccc(C(=O)NN2C(=O)/C(=C/C=C/c3ccco3)SC2=S)cc1	0.170514
258836942	CCOC(=O)[C@H]1CS(=O)(=O)CC12CN(C(=O)OC(C)(C)C)C2	0.170512
137950	COc1ccc(OC)c(/C=N/n2c(=S)[nH]nc(C)c2=O)c1	0.170512
269419	Cc1ccc(N2C[C@@H](C(=O)O)CC2=O)cc1	0.170509
306303435	CC1(C)OB(c2cc(Br)cc(C=O)c2)OC1(C)C	0.170505
169619745	COC(=O)c1ccccc1NC(=O)[C@@H]1[C@@H](C(=O)O)[C@H]2C=C[C@H]1O2	0.170504
11463709	CCCc1n[nH]c(SCC(=O)Nc2cccnc2Cl)n1	0.170504
3349351	CCOC(=O)c1sc(NC(=O)CSc2nnc(-c3cc(Cl)ccc3Cl)[nH]2)c(C(=O)OCC)c1C	0.170503
406911	O=C(O)CSc1ccncc1	0.170503
100006083	NC(=S)N1N=C(c2ccc([N+](=O)[O-])cc2)/C(=N\Nc2ccc(C(=O)O)c(O)c2)C1=O	0.170503
252488675	C[C@@H](NC(=O)CCc1nnc(O)nc1O)c1nc2ccccc2[nH]1	0.170503
247374510	O=C(O)[C@@H]1[C@@H]2CC=C[C@@H]2c2cc([N+](=O)[O-])cc3c2N1C[C@@H]1CC=C[C@@H]31	0.170502
13166080	O=C(CSCc1cccc(Br)c1)Nc1ccccc1C(=O)O	0.170501
4356072	Cc1ccc(-c2ccc(SCC(=O)Nc3nc4ccccc4s3)nn2)cc1	0.170499
5132977	CNC(=S)c1ccccc1	0.170498
100159846	Cc1ccc(-c2nnc(S)n(N)c2=O)cc1	0.170498
6660808	O=C(O)CCCN1C(=O)/C(=C/c2cccc3cccnc23)SC1=S	0.170495
5933915	Nc1ccccc1C[C@H](O)C(=O)O	0.170495
4206002	O=C(O)c1cccnc1SC(F)F	0.170495
14269365	CCc1nnc(SCc2ccccc2)n1NC(=S)NC(=O)/C=C/c1ccc(C(C)C)cc1	0.170495
13544005	O=C(O)[C@@H]1CSC[C@@H](C(=O)O)N1	0.170494
9198075	O=C(CSc1nc(-c2ccccc2Cl)n[nH]1)Nc1cccc(Cl)c1Cl	0.170492
14768522	C=CC1=C(C(=O)O)N2C(=O)[C@@H](NC(=O)/C(=N/O)c3csc(N)n3)[C@@H]2SC1	0.170492
12362020	O=C(O)/C=C1\SC(=O)NC1=O	0.170491
100842445	COC(=O)c1cccc(N2C(=O)[C@@H]3[C@@H](C2=O)[C@H]2C=C[C@H]3C23CC3)c1	0.170489
6380065	COC(=O)c1ccccc1-c1ccc(C=O)cc1	0.170486
8666699	CC1(C)SC(=S)N(/N=C/c2ccc(O)cc2)[C@H]1N(O)C(=O)Nc1ccc([N+](=O)[O-])cc1	0.170485
22110579	S=c1[nH]nc(-c2ccncc2)n1NCc1ccc(OCc2ccc(Cl)cc2Cl)cc1	0.170484
217453182	O=C(O)C1C[C@@H]2[C@H](C1)[C@@H]1CS(=O)(=O)C[C@@H]21	0.170484
12274228	O=C1O[C@H](S[C@@H](Cc2ccccc2)C(=O)O)c2ccccc21	0.170483
217736934	CS(=O)(=O)[C@H]1C(=O)N2CCC[C@H]12	0.170481
25049014	COC(=O)[C@H](Cc1c[nH]c2ccccc12)NC(=O)c1ccc(-n2cncn2)nc1	0.170481
1276867	CC(C)OC(=O)CN1C(=O)/C(=C/c2ccc(C(=O)O)cc2)SC1=S	0.170478
169294984	O=C(Nc1ccccc1C(F)(F)F)[C@@H]1[C@H](C(=O)O)[C@@H]2C=C[C@H]1O2	0.170478
248897363	O=C(O)[C@@H]1C[C@@H]2CCCC[C@H]2N1C(=O)c1ccc2ncsc2c1	0.170477
62913058	C[C@@]1(C(=O)O)CCN(C(=O)Cc2ccsc2)C1	0.170477
59802476	CS[C@H](C(=O)O)c1cccs1	0.170477
9544537	O=C(CSc1nc(-c2ccccc2)n[nH]1)N1N=C(c2ccc(Cl)cc2)C[C@@H]1c1ccco1	0.170477
12740644	Cc1ccc(-c2n[nH]c(=S)n2CCC(=O)NCC2(N(C)C)CCCCCC2)cc1	0.170476
409130258	COCCN1C(=O)/C(=C/c2ccc[nH]2)SC1=S	0.170473
3239470	O=C(COC(=O)C1=COCCO1)Nc1ccc(Oc2ccccc2)cc1	0.170473
36610939	O=C(O)[C@H]1CC=CC[C@H]1C(=O)NCc1ccn[nH]1	0.170469
1875300827	Cn1nncc1-c1ccc(C(=O)N2[C@H](C(=O)O)C[C@@H]3CCC[C@@H]32)cc1	0.170468
250584275	CC(C)(C)OC(=O)N1CC[C@@H]2C[C@@H]2[C@H]1C(=O)O	0.170465
245226662	O=C(O)COc1ccc(/C=N/N2C(=O)[C@@H]3[C@H]4C=C[C@@H]([C@@H]5C[C@H]45)[C@H]3C2=O)cc1	0.170463
15207990	CC(C)CNc1ccc(S(N)(=O)=O)cc1[N+](=O)[O-]	0.170463
82845841	CC1(C)NC(=O)C[C@@H]1C(=O)O	0.170463
2454564	O=C(O)c1ccc(C(F)(F)F)s1	0.170459
4935467	NC(=O)CSc1nnc(NC(=O)CSc2ccccn2)s1	0.170459
409101634	Cc1nnc(SCCc2ccccc2)n1-c1ccc(F)cc1	0.170458
104157282	O=C1[C@H]2CCC[C@@H]1[C@H]1C(=[N+]([O-])O)C=C([N+](=O)[O-])[C@@H]2[C@@H]1[N+](=O)[O-]	0.170457
367987236	Oc1n[nH]c([C@@H]2CCCN(Cc3nccn3Cc3ccccc3)C2)n1	0.170456
1875251190	O=C1C[C@@H](c2ccc(-c3cncc(C(=O)O)c3)cc2)CN1	0.170456
318846896	Cc1csc(C(=O)O)c1S(=O)(=O)N1CC[C@@](O)(C(F)(F)F)C1	0.170455
15988023	O=[N+]([O-])c1ccc(Cl)c(/C=N/n2c(S)nnc2COc2ccccc2)c1	0.170454
69815820	CCc1ccc(S(=O)(=O)Nc2cccc([S@](C)=O)c2)s1	0.170453
4501360	CC(=O)NCCS	0.170453
871993962	COc1ccc(C(=O)O)c(S(=O)(=O)N2CCOCC[C@H]2C)c1	0.17045
67821678	Oc1cccc([C@H]2c3nc[nH]c3CCN2Cc2ccc3cccc(O)c3n2)c1	0.170449
262138616	Cc1cc(C(=O)N2CCC[C@@H]2C(=O)O)cc(S(N)(=O)=O)c1C	0.170448
71335032	O=C(O)[C@@H]1Cc2cncn2C(=O)N1	0.170445
170644534	Cc1nnc(S)n1CCNC(=O)C(F)(F)c1ccccc1	0.170445
5552788	O=C(NN1C(=O)/C(=C/c2ccc[nH]2)SC1=S)c1ccc(Cl)cc1	0.170443
514281033	CC1(C)OB(c2cccc([S@](=O)CC(F)(F)F)c2)OC1(C)C	0.170441
170612467	O=C(O)CN1C(=O)[C@@H]2[C@H]3C[C@@H]([C@@H]2C1=O)[C@H]1[C@@H](c2ccccc2O)c2sc(=O)[nH]c2S[C@H]31	0.17044
263499842	O=C(O)[C@H]1C[C@H]2CC[C@H]1N2S(=O)(=O)c1cnc2ccccc2c1	0.170439
2967440	CC(=O)Oc1ccc(-c2cccc(C(=O)NCCO)c2)cc1	0.170438
13856555	CCOc1ccc(NC(=O)CCC(=O)OCC(=O)c2ccc(Oc3ccc([N+](=O)[O-])cc3)cc2)cc1	0.170437
2574103	COc1cccc(-c2cccc(N)c2)c1	0.170436
78731816	Cc1ccc(-c2n[nH]c(=S)n2CCC(=O)N(C)C(C)C)cc1	0.170436
6084449	O=C(CSc1nc(-c2ccco2)n[nH]1)c1cccc([N+](=O)[O-])c1	0.170436
217722537	O=C(O)c1ccc2c(c1)nc1n2CC[S@@](=O)C1	0.170436
22110406	CCc1n[nH]c(=S)n1NCc1cc(Br)ccc1OCc1ccccc1	0.170433
575420829	COc1ccc(OC)c(S(=O)(=O)N(C)[C@@H]2CS(=O)(=O)C[C@@H]2O)c1	0.170432
65354325	O=C(O)c1cc(Cl)cc(-c2ccc(Cl)c(Cl)c2)c1	0.170432
225802412	O=C1C[C@@H]2CC[C@@](C(=O)O)(C2)N1	0.170432
9982260	CCc1ccc(-c2n[nH]c(SCC(=O)Nc3ccc(Cl)c([N+](=O)[O-])c3)n2)cc1	0.17043
241838	O=S(=O)(Nc1ccccc1Br)c1cccs1	0.170429
5896662	Cc1ccc(-n2cccc2)cc1C(=O)O	0.170429
2325816216	COC(C)(C)c1noc(CN2C(=O)[C@H]3CCCN3S2(=O)=O)n1	0.170429
10271814	CC(=O)N[C@H]1[C@@H](O/N=C2/C(=O)N(Cc3ccccc3)c3ccc(C)cc32)O[C@@H](CO)[C@@H](O)[C@H]1O	0.170429
225704801	O=S1(=O)CC[C@@H](N2C(=S)N[C@@H]3CS(=O)(=O)C[C@@H]32)C1	0.170428
4866818	O=C(O)CSCc1ccco1	0.170428
19087821	O=C(O)c1ccc(-c2ncc[nH]2)s1	0.170427
299811133	O=C(Oc1ccccc1N1C(=O)[C@H]2[C@H](C1=O)[C@H]1C=C[C@H]2C1)c1ccc([N+](=O)[O-])cc1	0.170426
1667913	O=S(=O)(O)O[C@@H]1CCC[C@H]1S(=O)(=O)O	0.170425
236960086	CCOc1ccc(C(=O)N2[C@H](C(=O)O)C[C@H]3CCCC[C@@H]32)cn1	0.170422
6860960	CC(=O)c1ccc(N2C(=O)/C(=C\c3ccccc3C)SC2=S)cc1	0.17042
5373400	Cc1ccc(/C=C2\SC(=S)N(c3ccc(C(=O)O)c(O)c3)C2=O)cc1	0.170419
5458115	O=C(CSc1nc2ncccc2[nH]1)Nc1ccc(OCc2ccccc2)cc1	0.170418
27533911	O=C(O)[C@@H](Cc1ccccc1)N1C(=O)/C(=C\c2cccc(Br)c2)SC1=S	0.170418
2171060	O=C(O)CCCNS(=O)(=O)c1ccc(Br)s1	0.170417
34580551	Nc1ccc(Br)c2n[nH]nc12	0.170412
311546	O=C(O)c1ccc(C(=O)c2cccc([N+](=O)[O-])c2)cc1	0.170411
4387575	CSc1ccc(SCC(=O)N[C@@H]2CCS(=O)(=O)C2)c([N+](=O)[O-])c1	0.17041
13001823	Cc1cccc(-c2n[nH]c(=S)n2CCC(=O)Nc2ccc(C(C)C)cc2)c1	0.17041
22569779	CC(=O)OCC1=C(C(=O)O)N2C(=O)[C@@H](NC(=O)Cn3nc(C(F)(F)F)cc3C)[C@@H]2SC1	0.170406
97675512	CN(CCc1ccccn1)C(=O)CN(C)C1CCNCC1	0.170406
101175087	CCN(CC)c1ccc([C@H]2c3sc(=O)[nH]c3S[C@@H]3[C@@H]4C[C@H]([C@H]5C(=O)N([C@@H](C)C(=O)O)C(=O)[C@H]45)[C@H]23)cc1	0.170405
8784755	CCn1c(SCC(=O)Nc2ccccc2O)nnc1-c1cc2ccccc2o1	0.170404
871982783	CCO[C@H]1C[C@H](NS(=O)(=O)c2ccc(C(=O)O)c(F)c2)C1	0.170402
35648940	CC[C@H](C)[C@@H](C(=O)O)N1C(=O)/C(=C\c2ccc3c(c2)OCO3)SC1=S	0.170401
8934297	O=P(O[C@@H]1CCS(=O)(=O)C1)(O[C@@H]1CCS(=O)(=O)C1)O[C@@H]1CCS(=O)(=O)C1	0.170401
1759130	C[C@H](C(=O)O)S(=O)(=O)O	0.170401
575420827	COc1ccc(OC)c(S(=O)(=O)N(C)[C@@H]2CS(=O)(=O)C[C@H]2O)c1	0.1704
4226988	O=S1(=O)C[C@@H]2[C@@H](C1)S(=O)(=O)N=C(O)N2c1ccccc1	0.170399
4041731	CCOC(=O)c1ccc(N2C[C@@]34C=C[C@@H](O3)[C@H](C(=O)O)[C@H]4C2=O)cc1	0.170399
253183348	CC(C)(C)OC(=O)N[C@]1(C(=O)O)CC[C@@H]2C[C@@H]21	0.170398
18087165	O=C(O)[C@@H]1CSC[C@H](C(=O)O)N1	0.170398
424374425	Cc1nn(C)c(S(=O)(=O)N2CCC[C@@H](C)[C@@H]2C(=O)O)c1C(F)F	0.170394
33355327	COC(=O)c1ccc(NC(=O)CSc2nn3c(SCC(=O)Nc4ccc(C(=O)OC)cc4)nnc3s2)cc1	0.170394
95930389	CC(=O)c1ccnc(C(=O)O)c1	0.170393
1443606	Nn1c(SCC(=O)Nc2cccc(Br)c2)nnc1-c1ccccc1	0.170392
5730849	Cc1nnc(S)n1/N=C/c1ccccn1	0.170392
22988021	CC(C)(C)c1nnc(SCCC(N)=O)n1N	0.17039
16215953	Cc1c(Cl)cccc1-n1c(SCC(=O)NC(=O)NCc2cccs2)nnc1-c1ccncc1	0.170389
12404007	CCOC(=O)CCC(=O)Nc1ccc(Oc2ccc(NC(=O)CCC(=O)OCC)cc2)cc1	0.170387
2380356	O=C(O)c1ccc(C(F)(F)F)cc1O	0.170384
1776007438	CC1(C)OB([C@H]2CCN(C(=O)c3cccc(-n4cccn4)c3)C2)OC1(C)C	0.170383
23138201	Nn1c(SCCc2ccccn2)nnc1-c1cccs1	0.170383
6856348	C=CCn1c(CCCN2C(=O)c3cccc4cccc(c34)C2=O)n[nH]c1=S	0.170379
9876183	O=C(CSc1nnc(NCc2ccccc2)s1)N(Cc1ccccc1)Cc1ccccc1	0.170378
575624078	COC(=O)C12CC(C(F)(F)C(=O)O)(C1)C2	0.170378
269420	Cc1ccc(N2C[C@H](C(=O)O)CC2=O)cc1	0.170378
262231563	NC(=O)c1ccc(C(=O)N2CCCC[C@@H]2C(=O)O)nc1	0.170377
4226986	O=S1(=O)C[C@@H]2[C@H](C1)S(=O)(=O)N=C(O)N2c1ccccc1	0.170373
6558607	CCOC(=O)CNC(=O)CSc1nnc(SCC(=O)NCC(=O)OCC)s1	0.170372
4475585	C=CCOc1ccccc1CNn1c(C)n[nH]c1=S	0.170371
12471554	O=C(O)c1ccc(Br)c(O)c1	0.170368
91848789	Nc1ccc(C(=O)N2CCN(CCC(=O)O)[C@@H]3CS(=O)(=O)C[C@@H]32)cn1	0.170368
1641137	O=S(=O)(O)Cc1cccc2ccccc12	0.170367
3866486	O=C1NC(=O)[C@H](Nc2ccccc2C(=O)O)S1	0.170365
24432820	O=C(O)c1ccc(F)c(NS(=O)(=O)c2cccs2)c1	0.170364
13525598	O=C(O)/C=C(\Br)C(=O)O	0.170361
15021526	CCOc1ccc(C(=O)N2C[C@H](O)C[C@@H]2C(=O)O)cc1	0.170356
95891449	O=C(O)C1=C[C@@H]2C=C[C@H]3C=C[C@H]1[C@H]32	0.170356
9698930	Cc1ccccc1-c1nnc(SCC(=O)Nc2ccc(Cl)cc2)[nH]1	0.170354
25211706	O=C(Nc1cccc(-n2cnnc2)c1)c1cc(-c2ccccc2Cl)[nH]n1	0.170354
100792184	COc1ccc(C(=O)COC(=O)c2ccccc2N2C(=O)[C@@H]3[C@@H](C2=O)[C@H]2C=C[C@H]3C2)cc1[N+](=O)[O-]	0.170352
5835105	CC(C)[C@@H](C(=O)O)N1C(=O)/C(=C\c2ccc(F)cc2)SC1=S	0.170351
4489082	O=C(O)c1c(Br)c(Br)c(Br)c(Br)c1C(=O)O	0.170347
340338	O=C(O)[C@H]1CC[C@]2(C(=O)O)CCC[C@H]12	0.170344
13959421	CCn1cc(C(=O)N[C@@H]2C(=O)N3C(C(=O)O)=C(COC(C)=O)CS[C@H]23)c(C)n1	0.170344
8701924	CC(=O)c1cccc(-n2cccc2C=O)c1	0.170344
4077722	O=C(CSc1nnc(NC(=O)c2ccco2)s1)Nc1ccccc1	0.17034
2390280	O=C(O)[C@H]1CS[C@H]([C@H]2CC=CCC2)N1	0.17034
907802442	O=C(O)[C@]1(C(=O)N2C3CCC2CC3)C[C@@H]1c1ccccc1	0.170336
100124663	O=C(O)C1=NNC(=O)[C@H]1c1ccccc1	0.170336
104309542	NC(=O)C[C@H](/N=C1/C(=O)O[C@@H]([C@H](O)CO)/C1=N/[C@@H](CC(N)=O)C(=O)O)C(=O)O	0.170335
9115726	COc1ccccc1-n1nnnc1SCc1nc2ccccc2[nH]1	0.170334
12390437	O=C(O)c1cc(C(=O)O)cc(-n2cnnn2)c1	0.170333
13730312	CCCCNCc1ccc(-c2cccc(C(=O)O)c2)o1	0.170333
4903345	Cc1nnc(NC(=O)COC(=O)CSC(=O)c2ccccc2)s1	0.170332
239025531	O=C(Oc1cccc(N2C(=O)[C@H]3[C@H](C2=O)[C@H]2C=C[C@H]3C2)c1)[C@H]1CC(=O)N(c2ccccc2)C1	0.170331
34527565	NCc1ccc(-c2ccccc2-c2nnn[nH]2)cc1	0.170331
94993485	O=C(O)/C=C/[C@@H]1CCCN1S(=O)(=O)c1ccccc1	0.170328
1857780200	CC(C)(C)OC(=O)CCC(=O)N1CC=C(B2OC(C)(C)C(C)(C)O2)CC1	0.170328
224973975	C[C@H](Sc1nnc(-c2ccc(Br)cc2)[nH]1)C(=O)O	0.170327
1281128	Cc1ccc(C(=O)NN2C(=O)/C(=C/c3cccnc3)SC2=S)cc1	0.170325
1775999427	COC1CC(C(=O)O)(N(C)S(=O)(=O)c2ccc(C(=O)O)cc2)C1	0.170325
26892083	C[C@@H]1OC(=O)O[C@H]1COC(=O)C1=C([C@H]2CCCO2)S[C@@H]2[C@@H]([C@@H](C)O)C(=O)N12	0.170325
190103	O=C(O)c1ccccc1C(=O)c1ccc(Oc2ccccc2)cc1	0.170322
35041346	CC(=O)c1ccc(N2C(=O)/C(=C\c3cccc4ccccc34)SC2=S)cc1	0.170322
43242551	CCCc1n[nH]c(SCC(=O)c2ccc(NC(C)=O)c(SC)c2)n1	0.170321
9541206	Cc1ccc(-c2cc(-c3nnc(SCC(=O)Nc4ccc(Cl)cc4C)n3N)[nH]n2)cc1	0.17032
173713525	C[C@H]1CN(C(=O)c2ccc([N+](=O)[O-])s2)[C@@H](c2ccccc2)CO1	0.170317
32873547	N#Cc1cccc(NC(=O)CSc2nc(-c3ccco3)n[nH]2)c1	0.170317
36724784	CCc1ccc(-c2cc(-c3nnc(S)n3N)[nH]n2)cc1	0.170317
19687378	CC(C)CSCC(=O)O	0.170312
115780	CC[C@@H](Sc1n[nH]c(=O)[nH]c1=O)C(=O)OC	0.170312
3632484	COc1ccccc1-n1c(CNC(=O)c2cccs2)nnc1SCC(=O)Nc1nccs1	0.17031
170088068	CC1(O)CN(c2cccc(S(N)(=O)=O)c2[N+](=O)[O-])C1	0.170309
167021324	COC1CC(C(=O)O)(C(=O)O)C1	0.170306
41606262	Cc1ccc(CNC(=O)CSc2nnc(O)[nH]c2=O)cc1	0.170305
85394581	CCOc1cccc([C@H]2OC(=O)C[C@H]2C(=O)O)c1	0.170304
1857793090	CCOC(=O)[C@@H]1C(=O)C[C@@H](C(=O)OCC)N1C(=O)OCC	0.170304
8324718	COc1ccccc1C(=O)NC(=O)CSc1nnc(NCc2ccco2)s1	0.170302
2856528	Cc1ccc(C(=O)COC(=O)CCC(=O)Nc2ccc(Oc3ccccc3)cc2)cc1[N+](=O)[O-]	0.170301
96295989	CC(=O)N[C@@H](Cc1c[nH]c2ccccc(=O)c12)C(=O)O	0.170299
1035683	CCn1c(SCC(=O)NC(=O)Nc2ccccc2)nnc1-c1ccco1	0.170299
8924394	O=C(CSc1nc([C@H]2CCCO2)n[nH]1)Nc1ccc(Br)cc1	0.170298
1713282	O=C1OC[C@@]2(C(=O)O)C(=O)OC[C@H]12	0.170298
4356977	CCC[C@H](C(=O)O)N1C(=O)/C(=C/C=C/c2ccco2)SC1=S	0.170297
9958918	Cc1ccc(NC(=O)CS[C@@H](C)C(=O)OCC(=O)Nc2nnc(-c3ccccc3)o2)cc1	0.170296
18208940	Cc1nnc(NC(=O)CSc2nc(-c3ccccc3C)n[nH]2)s1	0.170294
5714105	CC(C)(C)OC(=O)NCC(=O)N[C@@H]1C/C(=N\O)c2sccc21	0.170293
45946706	Cc1cc(S(=O)(=O)O)ccc1-c1ccc(C(=O)O)o1	0.170292
38271502	C[C@@H](C(=O)O)c1cccc([N+](=O)[O-])c1	0.170292
102932300	CCOC(=O)[C@@H]1C(=S)NC(=O)[C@H]1C#N	0.170292
71785640	O=C(O)C1=C[C@@H]2C=C[C@H]3C=C[C@H]1[C@@H]32	0.170291
6173357	CCN(CC)S(=O)(=O)c1cccc(-c2n[nH]c(=S)n2C)c1	0.17029
195894981	CB1OCCCO1	0.17029
44019569	CN(C)[C@H]1C(O)=C(C(N)=O)C(=O)[C@]2(O)C(O)=C3C(=O)c4c(O)ccc(Cl)c4[C@](C)(O)[C@H]3C[C@H]12	0.170288
2586002	O=C(O)c1cncs1	0.170287
32912814	O=C1C[C@H]2CS(=O)(=O)C[C@@H]2N1c1ccccc1Oc1ccccc1	0.170287
5257259	COc1ccc(-c2nnc(SCC(=O)Nc3ccc(C(C)=O)cc3)n2N)cc1	0.170286
9155925	C[C@@H](NC(=O)CSc1nc(-c2ccccc2)n[nH]1)C1CC1	0.170285
19926721	COc1cc(C)c(S)cc1C(=O)O	0.170285
15109597	CC(C)c1n[nH]c(=S)n1[C@H]1CCc2ccccc21	0.170284
169746577	COc1cc(B2OC(C)(C)C(C)(C)O2)cc(C(=O)O)c1	0.170283
73195344	O=C(O[C@@H]1CCS(=O)(=O)C1)[C@@H]1C[C@@H]1c1ccccc1C(F)(F)F	0.17028
8817154	CC1(C)SC(=S)N(/N=C/c2ccc(Cl)cc2)[C@H]1N(O)C(=O)Nc1ccc([N+](=O)[O-])cc1	0.17028
8369836	Cc1ccc(C(=O)NN2C(=O)/C(=C\c3ccccc3)SC2=S)c(Cl)c1	0.17028
5046777	CN(c1ccccc1C(=O)O)[C@H]1SC(=O)N(c2ccccc2)C1=O	0.170278
14184002	Cc1ccc(-c2nn(CN(C)Cc3cnn(Cc4ccccc4)c3)c(=S)[nH]2)cc1	0.170278
45027992	CC(C)(O)C1(C(=O)O)[C@H]2C=CC3C=C[C@H]1C32	0.170273
63883659	CCN(Cc1cnn(CC)c1)Cc1ccc2cccc(O)c2n1	0.170268
1686319	O=P(Oc1ccc2ccccc2c1)(N1CC1)N1CC1	0.170268
239611824	COc1ccc([C@@H]2c3sc(=S)[nH]c3S[C@@H]3[C@H]4C[C@@H]([C@@H]5C(=O)N(CC(=O)O)C(=O)[C@H]45)[C@@H]23)cc1	0.170266
9864389	O=C(CSc1nc(-c2ccccc2)n[nH]1)N(Cc1ccco1)C1=CCCCC1	0.170265
96437025	CC(C)N(C)CC(=O)NCCn1c(C2CC2)n[nH]c1=S	0.170265
13345519	O=C(O)c1cc(S(=O)(=O)Nc2ccccc2F)ccc1Br	0.170265
2565595	CC[C@H]1SC(=S)N(CC(=O)O)C1=O	0.170264
100077361	O=C(O)/C=C1/NC(=O)NC1=O	0.170264
14768423	CN(C)[C@@H]1C(O)=C(C(N)=O)C(=O)[C@]2(O)C(O)=C3C(=O)c4c(O)ccc(Cl)c4[C@](C)(O)[C@H]3C[C@@H]12	0.170261
36720843	CNc1ccc(C(=O)O)cc1S(=O)(=O)NC	0.17026
5374206	CC[C@@H](C(=O)O)N1C(=O)/C(=C/c2cccc(Br)c2)SC1=S	0.17026
5909221	CCn1c(CCCc2ccc(OC)c(C)c2)n[nH]c1=S	0.170258
6715587	CN(C)c1cccc(-c2nnc(SCC(N)=O)n2C)c1	0.170255
6224300	O=C(CSc1n[nH]c(-c2ccco2)n1)Nc1cccc(Cl)c1Cl	0.17025
20623610	CN1C(=O)C(=CN[C@H]2C=CS(=O)(=O)C2)C(=O)N(C)C1=O	0.17025
2618996	O=C(CSc1nnc(-c2cccs2)n1Cc1ccccc1)NC(=O)NCc1ccccc1	0.170249
45953593	Cc1c(N2C[C@H](C(=O)O)CC2=O)cccc1[N+](=O)[O-]	0.170248
670434647	CC[C@H](NC(=O)CSc1nc(N)n[nH]1)c1ncc(C)[nH]1	0.170246
6607352	Nc1nc(SCC(=O)Nc2ccccc2C(=O)NC2CC2)n[nH]1	0.170245
169965028	CC1(C)OB(c2cc(Br)cc(C(=O)O)c2)OC1(C)C	0.170244
3474839	CNC(=O)NC(=O)CSc1nnc(-c2cccs2)o1	0.170242
50649770	Nc1ccc([N+](=O)[O-])c(S(N)(=O)=O)c1	0.170242
169725250	CC(C)(C)OC(=O)N1CCN(c2ccc(F)cc2C=O)C[C@H]1C(=O)O	0.170241
13590516	O=C(O)[C@@H]1[C@@H]2CC=C[C@@H]2c2cc([N+](=O)[O-])cc3c2N1C[C@H]1CC=C[C@@H]31	0.170241
78502274	Cn1c(CCNC(=O)CC2CCCC2)n[nH]c1=S	0.17024
6660712	O=C(O)CCCN1C(=O)/C(=C/c2cccc3nccnc23)SC1=S	0.170237
155988770	O=C1[C@H](Sc2cnn[nH]2)CCN1C1CC1	0.170236
2165033	O=C(Nc1ccccc1)S(=O)(=O)O	0.170234
34540298	O=C(O)[C@@H]1CC=Cc2ccccc21	0.170234
907121913	Cc1c(Cl)cc(C(=O)O)cc1S(=O)(=O)N1CC[C@@H]1CO	0.170233
19669727	O=C(O)c1ccc2c(c1)S(=O)(=O)N(C1CC1)C2=O	0.170233
16676219	O=C1/C(=C/c2cc([N+](=O)[O-])cc(Br)c2O)SC(=S)N1c1ccc([N+](=O)[O-])cc1	0.17023
199562396	CC1(C)OB(c2ccc(F)c3c2NC(=O)C3)OC1(C)C	0.17023
1693283	O=C(O)c1cc(Cl)cc([N+](=O)[O-])c1	0.170229
238997480	O=C(O)[C@H]1[C@H](C(=O)N2CCCCCC2)[C@H]2C=C[C@H]1O2	0.170229
5373527	CCc1ccc(/C=C2\SC(=S)N([C@@H](CO)C(=O)O)C2=O)cc1	0.170229
100131128	CCOC(=O)[C@@H]1C(=O)COCCN1C(=O)OC(C)(C)C	0.170226
239259392	O=C(O)CCCCCN1C(=O)[C@@H]2[C@H]3C=C[C@@H]([C@@H]4C[C@@H]34)[C@@H]2C1=O	0.170225
245253554	CC(C)(C)c1ccc(-c2nnc(S)n2N=Cc2ccccc2F)cc1	0.170221
32627115	CCOC(=O)c1ccc(S(=O)(=O)N2CCC[C@@H]2C(=O)O)o1	0.17022
583443177	C[C@@H]1C[C@@]2(CCO1)CN(c1ccc(S(N)(=O)=O)cc1C(=O)O)C[C@@H](C)O2	0.170219
82427172	O=C(O)[C@@H]1C[C@@]12CCOC2	0.170218
39121430	Cc1cnc2cccc(C(=O)O)c2c1	0.170218
646012445	Cc1onc(N)c1S(=O)(=O)N[C@@]1(C(=O)O)CCc2ccccc21	0.170218
534636319	O=C(O)[C@H]1[C@@H]2CN(C(=O)C[C@@H]3CCOC3)C[C@@H]21	0.170218
5099997	CCOc1ccc(C(C)=O)cc1N1C(=O)[C@@H]2[C@@H](C1=O)[C@@H]1C=C[C@H]2C12CC2	0.170218
408658882	CC(=O)c1cccc(NC(=O)COC(=O)c2cccc(N3C(=O)[C@H]4[C@H](C3=O)[C@H]3C=C[C@H]4C3)c2)c1	0.170216
100833861	Cc1ccc(C(=O)COC(=O)CN2C(=O)[C@@H]3[C@@H]4C=C[C@H]([C@H]5C[C@H]45)[C@@H]3C2=O)cc1C	0.170214
71769604	NS(=O)(=O)c1ccc(NC(=O)Nc2ccc([N+](=O)[O-])cc2)cc1	0.170213
148115694	CC(C)(C)OC(=O)[C@@H]1CC(=O)CCN1C(=O)OC(C)(C)C	0.170213
74273702	O=C(O)c1cc2cc(F)ccc2cn1	0.170212
4328723	O=C(CSc1nnc(NC(=O)c2ccco2)s1)NCc1ccccc1	0.170212
101362863	CC(=O)Oc1cccc(N2C(=O)[C@H]3[C@H](C2=O)[C@H]2C=C[C@H]3CC2)c1	0.17021
95920182	O=C(O)C[C@@H]1C(=O)N2CCNC2=C1C(=O)c1ccccn1	0.170209
239305854	O=C(O)CN1C(=O)[C@@H]2[C@H]3C[C@@H]([C@@H]2C1=O)[C@@H]1[C@@H](c2ccccc2)c2sc(=O)[nH]c2S[C@@H]31	0.170208
1440313	Cn1c(SCC(=O)c2ccc([N+](=O)[O-])cc2)nnc1-c1ccccc1Br	0.170207
4956264	C[C@H](OC(=O)[C@@H]1CC=CC[C@@H]1C(N)=O)C(Cl)=C(Cl)Cl	0.170206
8505406	C[C@H](NC(=O)CSc1nncs1)c1cc2ccccc2o1	0.170204
340354	COc1ccc(CC(=O)Nc2ccc(S(N)(=O)=O)cc2)cc1	0.170202
4227010	O=S1(=O)CC[C@@H](N2C(=S)N[C@H]3CS(=O)(=O)C[C@@H]32)C1	0.170201
262100809	O=C(O)c1cccc(CC(=O)N2CCS(=O)(=O)CC2)c1	0.1702
408666119	CCCCOC(=O)c1ccc(NC(=O)COC(=O)CN2C(=O)[C@@H]3[C@H](C2=O)[C@H]2C=C[C@H]3C2)cc1	0.170196
3129716	O=C(O)c1cc(C(=O)O)cc(S(=O)(=O)Nc2ccc(Cl)c([N+](=O)[O-])c2)c1	0.170195
245236886	COc1cccc([C@@H]2N[C@](C)(C(=O)O)[C@@H]3C(=O)N(C(C)C)C(=O)[C@@H]32)c1O	0.170194
12382826	CC(C)Sc1ccccc1C(=O)Nc1ccc(S(N)(=O)=O)cc1	0.170191
4204258	Cc1cc(-c2cccc(C=O)c2)ccc1F	0.170191
37380876	O=C(O)[C@H]1C[C@@H]1c1cccc(C(F)(F)F)c1	0.170186
685945586	Cc1cc2cc(B3OC(C)(C)C(C)(C)O3)ccc2n1C(=O)OC(C)(C)C	0.170185
22847062	CN(C(=O)COC(=O)c1ccc(Br)c([N+](=O)[O-])c1)[C@@H]1CCS(=O)(=O)C1	0.170184
1183803	Sc1nnc(-c2ccc(Cl)cc2Cl)n1/N=C\c1cccnc1	0.170184
8784775	CCn1c(SCC(=O)Nc2ccc(C#N)cc2)nnc1-c1cc2ccccc2o1	0.170183
100279147	O=C(O)CCCN1C(=O)[C@H]2[C@H](C1=O)[C@H]1C=C[C@H]2C1	0.170182
71256086	O=C(O)c1cccc(-c2ccccc2)[n+]1[O-]	0.17018
100833863	Cc1ccc(C(=O)COC(=O)CN2C(=O)[C@H]3[C@@H]4C=C[C@H]([C@H]5C[C@H]45)[C@@H]3C2=O)cc1C	0.17018
20250562	Cc1cc(C(=O)N2C[C@H](O)C[C@H]2C(=O)O)no1	0.170177
88375916	Cc1ccc(/C=C/C(=O)N2CCOC[C@H]2C(=O)O)o1	0.170177
226394138	COc1nn([C@H](C)C(=O)N[C@H]2C(=O)N3C(C(=O)O)=C(CSc4nnnn4C)CS[C@@H]23)cc1[N+](=O)[O-]	0.170176
53574	COc1ccc(SCc2nnc(S)n2-c2ccccc2)cc1	0.170174
100839520	COc1ccccc1OC(=O)c1cccc(N2C(=O)[C@@H]3[C@H](C2=O)[C@H]2C=C[C@H]3C2)c1	0.170174
2524921	NC(=S)NC(=O)c1ccncc1	0.170171
3355103	CC(C)(C)NC(=O)NC(=O)CSc1nnc(-c2c[nH]c3ccccc23)o1	0.17017
8817155	CC1(C)SC(=S)N(/N=C/c2ccc(Cl)cc2)[C@@H]1N(O)C(=O)Nc1ccc([N+](=O)[O-])cc1	0.170163
409165676	Cn1c(CNC(=O)Cc2ccccc2)nnc1SCC(=O)NCc1ccccc1	0.170163
9917737	C[C@@H](SCC(=O)NCC(=O)NC(C)(C)C)c1nc2ccccc2[nH]1	0.170162
685938666	CC(C)N(c1cc(C(F)(F)F)c2cccc(O)c2n1)C(C)C	0.170162
6219522	Cn1cnnc1S[C@H]1CCS(=O)(=O)C1	0.170162
242649211	O=S1(=O)CC[C@H](N2C(=S)N[C@@H]3CS(=O)(=O)C[C@H]32)C1	0.170162
19849551	O=C(CSc1nnc(-c2ccc(O)cc2)o1)Nc1nc[nH]n1	0.170161
5373014	COc1cccc(N2/C(=N/C(=O)CCC(=O)O)S[C@@H]3CS(=O)(=O)C[C@@H]32)c1	0.17016
575421097	N#Cc1cccc(S(=O)(=O)N[C@H]2CS(=O)(=O)C[C@@H]2O)c1	0.17016
13072075	C[C@H](NS(=O)(=O)c1cccc(C(=O)O)c1)c1ccccn1	0.170157
100948586	O=S(=O)(c1ccccc1)[C@H]1/C(=N\O)[C@H]2CC[C@H]1C2	0.170157
5810492	COC(=O)CN1C(=O)/C(=C\c2ccncc2)SC1=S	0.170155
257820437	O=C(O)[C@@]12CCCC[C@@H]1CC(F)(F)C2	0.170154
36193711	O=C(O)Cc1ccc(Oc2ccc([N+](=O)[O-])cc2)cc1	0.170153
706233	O=C(CSCc1ccc(C(=O)O)cc1)Nc1ccc2ccccc2c1	0.17015
2836636	Cn1c(Cc2ccccc2)nnc1SCC(=O)Nc1nc(-c2ccccc2)cs1	0.17015
39213480	Sc1ccc(Br)c2ccccc12	0.17015
20593719	O=C(O)c1cc(C(F)(F)F)ccc1O	0.170149
4008876	O=C(COC(=O)c1cccc(N2C(=O)[C@@H]3[C@H](C2=O)[C@@H]2C=C[C@H]3C2)c1)c1ccccc1	0.170148
169969082	CC1(C)OB(c2cc(Cl)cnc2F)OC1(C)C	0.170147
173713495	C[C@H]1CN(C(=O)c2ccc([N+](=O)[O-])s2)[C@H](c2ccccc2)CO1	0.170146
9339028	COC(=O)[C@@H](Cc1ccccc1)NC(=O)CSc1nnc(-c2ccccc2)n1-c1ccccc1	0.170146
61591573	Cc1cc(C)c(-n2c(=O)[nH][nH]c2=S)c(C)c1	0.170145
63110879	N#Cc1cc2cccnc2nc1O	0.170144
32168905	N#Cc1ccc([C@@H](O)C(=O)O)cc1	0.170144
1768908	N[C@@H](CS(=O)(=O)CC(=O)O)C(=O)O	0.170143
12895345	CCSc1n[nH]c(=O)n1C1CC1	0.170143
8325325	CCOc1cccc(CNn2cn[nH]c2=S)c1	0.170139
263269304	O=C(O)[C@@H]1C[C@@H]2CCCC[C@H]2N1C(=O)c1ccnn1C1CCCC1	0.170139
307116335	CC1(C)SC[C@H]1NC(=O)C(=O)C(=O)O	0.170139
5247162	CCN(CC)S(=O)(=O)[C@H]1CS(=O)(=O)C[C@H]1O	0.170138
219775280	CCOC(=O)[C@@H]1C[C@@H]2C(=O)CCCC[C@@H]2N1S(=O)(=O)c1cnn(C)c1	0.170138
82292990	O=C(O)CC[C@@H]1NC(=O)[C@@H]2CCCN2C1=O	0.170138
6855113	N#CCSc1n[nH]c(NN=C2CCCC2)n1	0.170134
34169762	CN1C[C@@H](C(=O)O)NC1=O	0.170131
86315998	O=C(O)[C@H]1CCCCN1C(=O)c1ccncc1F	0.170127
12040096	NS(=O)(=O)c1ccc(NS(=O)(=O)c2ccc(NC(=O)c3ccc(Cl)cc3)cc2)cc1	0.170126
97036733	O=C(O)c1cccc(C(=O)N2CCC[C@@H]2c2ccco2)c1	0.170125
4341270	CC(C)c1ccc(/C=C2/SC(=S)N(c3ccc(C(=O)O)cc3)C2=O)cc1	0.170124
100839524	COc1ccccc1OC(=O)c1cccc(N2C(=O)[C@@H]3[C@@H](C2=O)[C@H]2C=C[C@H]3C2)c1	0.170122
16991284	CSc1ccc(/C=C2\SC(=S)N=C2O)cc1	0.170122
8486934	COc1cc(/C=N/n2c([C@@H]3COc4ccccc4O3)n[nH]c2=S)cc(OC)c1O	0.170121
4776060	O=C(O)/C=C\SCCCC(=O)O	0.170119
1555500	O=C(O)C1(C(=O)O)CCOCC1	0.170117
12924465	COc1ccc(Cl)cc1-c1nn(CN2CCC(C(=O)c3ccccc3)CC2)c(=S)[nH]1	0.170115
498050794	CS(=O)(=O)OCP(=O)(OCc1ccccc1)OCc1ccccc1	0.170114
3217344	Cn1nnnc1SCC(=O)C(C)(C)C	0.170112
1565508486	COCCCN1CCN(CC(=O)O)[C@H]2CS(=O)(=O)C[C@H]21	0.170112
8765872	O=C(NN1C(=O)S/C(=C/c2ccc([N+](=O)[O-])cc2)C1=S)c1ccccc1Cl	0.170112
34537254	CCOC(=O)N1CCc2ccccc2[C@H]1C(=O)O	0.17011
133864230	O=C(O)[C@H]1CN(C(=O)[C@H]2CCCO2)c2ccccc21	0.17011
13349688	O=C(O)c1cccc(S(=O)(=O)Nc2ccc(Cl)c(S(=O)(=O)N3CCCC3)c2)c1	0.170109
802443	O=C(CSc1nnc(Cc2ccccc2)o1)Nc1ccc2ccccc2c1	0.170108
168259532	CC(C)(C)OC(=O)[C@@H]1C=CCN1C(=O)OC(C)(C)C	0.170105
5714127	CC(C)(C)OC(=O)NCC(=O)N[C@H]1C/C(=N\O)c2sccc21	0.170105
142057539	Nc1cccc(S(N)(=O)=O)c1Br	0.170104
2396008	C=CCn1c(SCC(=O)Nc2ccc(C(=O)OCC)cc2)nnc1-c1sc(N)nc1C	0.170103
71764017	O=C(O)c1cc(-c2ccc3c(c2)OCCO3)cc(S(=O)(=O)N2CCCC2)c1	0.170102
4943307	Cc1nn(-c2cccc(C(=O)O)c2)c(C)c1Cl	0.170102
35024403	CN(C)[C@@H]1C(O)=C(C(N)=O)C(=O)[C@]2(O)C(O)=C3C(=O)c4c(O)ccc(Cl)c4[C@@](C)(O)[C@H]3C[C@@H]12	0.1701
10213955	CCCn1c(SCC(=O)N[C@H](C)CCCC(C)C)n[nH]c1=O	0.1701
17095122	Cn1nc(C(F)(F)F)c(Cl)c1C(=O)N[C@@H]1C(=O)N2[C@@H]1SC(C)(C)[C@H]2C(=O)O	0.170099
3361375	CCOC(=O)c1ccc(NC(=O)CSc2nnc(C(F)(F)F)n2N)cc1	0.170099
247443082	O=C(O)[C@H]1[C@@H]2CCCCCC[C@@H]21	0.170098
261494000	CC(C)(C)c1cc(C(=O)O)cc([N+](=O)[O-])c1	0.170098
7834961	CC(C)CNC(=O)[C@H](C)Sc1nnc(-c2ccccc2F)[nH]1	0.170097
2366640	Nn1c(SCC(=O)Nc2ccc(Oc3ccccc3)cc2)nnc1-c1ccc(Cl)cc1	0.170096
218262155	CC1(C)[C@H]2CC[C@]1(C(=O)O)[C@@H]2C(=O)O	0.170095
3742140	Cc1ccc2cc(C(=O)O)cn2c1	0.170095
33247085	O=C(O)[C@@H]1CCCN1C(=O)/C=C\c1ccco1	0.170095
12936079	CN1C(=O)/C(=C\c2cccc([N+](=O)[O-])c2)SC1=S	0.170093
6595525	O=C(OCc1ccc(Oc2ccc([N+](=O)[O-])cc2)cc1)c1ccccc1	0.170091
8934299	O=P(O[C@@H]1CCS(=O)(=O)C1)(O[C@H]1CCS(=O)(=O)C1)O[C@H]1CCS(=O)(=O)C1	0.17009
283514485	COC(=O)C[C@H](NC(=O)[C@@H]1COC(=O)N1)C(=O)OC	0.170088
1667915	O=S(=O)(O)O[C@H]1CCC[C@H]1S(=O)(=O)O	0.170086
659778105	Cc1n[nH]cc1C(=O)N1C[C@@H]2COC[C@]2(C(=O)O)C1	0.170086
33435966	Nc1c(C(=O)O)nnn1-c1ccc(NC(=O)c2ccccc2)cc1	0.170084
4356832	CCOc1ccc(/C=C2\SC(=S)N([C@@H](CC)C(=O)O)C2=O)cc1	0.170083
32926844	C[C@@H]1CN(C(=O)C2CCN(Cn3nc(-c4ccccc4)[nH]c3=S)CC2)C[C@@H](C)O1	0.170082
71681659	O=C(O)c1cc(-c2ccn[nH]2)cc(S(=O)(=O)N2CCCCCC2)c1	0.17008
544635	Cn1nnnc1SCC(=O)NCc1cccc(C(=O)O)c1	0.170079
2044108	CCO/C=C1/SC(=S)N(C)C1=O	0.170078
66323335	O=C(O)c1c(C(F)(F)F)n[nH]c1Cl	0.170076
409183855	O=C(OCc1ccc(Cl)c(Cl)c1)c1cccc(Oc2ccc([N+](=O)[O-])cc2)c1	0.170075
102733329	CC(C)C[C@H]1[C@H]2C(=O)N(Cc3ccccc3)C(=O)[C@@H]2ON1c1ccccc1	0.170074
145292771	COc1cc(C(=O)O)ccc1OC(F)(F)F	0.170072
2195681	Nn1c(SCC(=O)Nc2ccc(Oc3ccccc3)cc2)nnc1-c1ccccc1F	0.170066
96515869	CC(=O)OC[C@]1(C(=O)O)CC1(F)F	0.170064
10623342	Cc1ccc(NC(=O)CSc2nc(/C=C/c3ccco3)n[nH]2)cc1	0.170063
13546261	Cc1ccc(N2C(=O)/C(=C\c3cc([N+](=O)[O-])cc(Br)c3O)SC2=S)c(C)c1	0.170062
218311959	COc1ccc(CN2C(=O)[C@H](OC)[C@@H]2C(=O)O)cc1	0.170062
11726706	COc1ccc(C(=O)NCc2nnc(SCC(=O)Nc3nc4ccc(C)cc4s3)o2)cc1	0.170061
19117365	Brc1ccc(N2C(c3ccccc3)=NN(c3ccccc3)[C@@H]2c2ccc3c(c2)OCO3)cc1	0.170058
102099820	Cc1cc(N2C[C@@]34C=C[C@@H](O3)[C@@H](C(=O)O)[C@H]4C2=O)ccc1Cl	0.170055
1704307424	Cc1nc(C)c(C)c(N2C[C@@]3(C(=O)O)C[C@@]3(C(=O)O)C2)n1	0.170054
309912061	CN(C)C(=O)c1cccc(B2OC(C)(C)C(C)(C)O2)c1F	0.170051
19616029	Cc1c(F)ccc(C(=O)O)c1F	0.170048
28616808	COc1ccc(-c2n[nH]c(SCC(=O)Nc3nc(Cl)cc(Cl)c3C)n2)cc1	0.170045
45957458	O=C(O)c1cc([N+](=O)[O-])c(Br)cc1O	0.170044
32912816	O=C1C[C@H]2CS(=O)(=O)C[C@H]2N1c1ccccc1Oc1ccccc1	0.170044
409402488	COc1cccc(C=NN2C(=O)[C@@H]3[C@H](C2=O)[C@H]2C=C[C@H]3C2)c1OCC(N)=O	0.170044
6574998	O=C(O)[C@@H](Cc1cccs1)C(=O)OCCc1ccccc1	0.170043
45070652	O=C(O)CC12CC=CCC1(C(=O)O)CC=CC2	0.170042
43769566	CN(C)[C@@H]1C(O)=C(C(N)=O)C(=O)[C@]2(O)C(O)=C3C(=O)c4c(O)ccc(Cl)c4[C@](C)(O)[C@H]3C[C@H]12	0.170042
1788203	O=C(O)[C@H](Cc1ccccc1)N1C(=O)/C(=C/c2ccc(Br)cc2)SC1=S	0.170039
76016762	O=C(O)c1cccc(S(=O)(=O)Nc2cnn(CC(F)F)c2)c1	0.170038
100299945	O=S(=O)(O)c1ccc2c(c1)[C@H](S(=O)(=O)O)CC(=N\O)/C2=N/O	0.170037
6827693	O=C(O)O	0.170036
8231141	O=C(CSc1nc(-c2cccs2)n[nH]1)Nc1ccccc1C(=O)NC1CC1	0.170036
9669824	CCOc1ccc2nc(NC(=O)CSc3nc(-c4ccc(C)cc4)n[nH]3)sc2c1	0.170035
43224420	Cc1nnsc1C(N)=S	0.170034
225696571	O=C(O)[C@H]1[C@@H](C(=O)N2CCCCCC2)[C@H]2C=C[C@H]1O2	0.170033
12289313	O=C1NC(=S)S/C1=C\c1cc(Cl)c2ccccc2n1	0.170032
9705005	Cc1cc(O)nc(/N=c2\[nH]c3ccccc3s2)n1	0.170032
35678701	CC(=O)OCC1=C(C(=O)O)N2C(=O)[C@@H](NC(=O)[C@@H](C)n3ncc(Cl)c3C)[C@H]2SC1	0.17003
3619779	Nn1c(SCC(=O)Nc2nccs2)nnc1-c1ccncc1	0.170026
352054	O=C(O)C[C@@H](NC(=O)c1cncc(O)c1)C(=O)O	0.170026
52064471	Cc1ccc(Cl)c(O)c1C(=O)O	0.170025
72191466	C=CCn1c(Cc2ccccc2)nnc1SCC(=O)Nc1cccc(C(=O)O)c1	0.170024
408560671	CCCCc1nnc(SCC(=O)NCc2ccco2)n1C	0.170024
8614702	S=c1[nH]c(=S)c2[nH]c(=S)[nH]c2[nH]1	0.170023
253617001	Cc1ccc(-c2nnc(S)n2N=Cc2ccccc2F)cc1	0.170022
3160055	O=S(=O)(Nc1ccccc1)c1sccc1/C=N/O	0.170022
948172	CCc1n[nH]c(=S)n1/N=C/c1ccc(OCc2c(F)cccc2Cl)c(OC)c1	0.17002
225704825	O=S1(=O)CC[C@H](N2C(=S)N[C@@H]3CS(=O)(=O)C[C@@H]32)C1	0.170018
23754402	O=C(CNC(=O)c1ccc(-c2ccccc2)cc1)NCc1cn2ccccc2n1	0.170018
13278733	O=C(O)c1csc(S(=O)(=O)Nc2cc3c(cc2Cl)OCCO3)c1	0.170017
4795051	Cc1ccc(/C=N/N2C(=S)SC(C)(C)[C@H]2N(O)C(=O)Nc2ccccc2)cc1	0.170017
16899437	O=C(C[C@H]1SC2=NCCN2C1=O)Nc1cccc(C(=O)O)c1	0.170017
167762868	COC(=O)c1ccnc2c(O)cccc12	0.170011
408670775	O=C(Nc1ccccc1C(=O)O)c1cccc(N2C(=O)[C@@H]3[C@H](C2=O)[C@H]2C=C[C@H]3C2)c1	0.17001
8375931	Cn1c[n+](C)c(=S)[nH]1	0.17001
172832	CSc1ccccc1C(=O)c1ccccc1C(=O)O	0.170009
8418654	NNC(=S)NN	0.170008
366643078	CN1CCCc2ccc(S(=O)(=O)N3C[C@H](O)C[C@H]3C(=O)O)cc21	0.170008
40061197	CC[C@H](C)NC(=O)CN1CCN(Cn2nc(-c3cccs3)[nH]c2=S)CC1	0.170006
7341971	Cc1ccc(-c2n[nH]c(SCC(=O)N3CCN(c4ccc(F)cc4)CC3)n2)cc1	0.170002
169746126	CC1(C)OB(c2cncc(O)c2)OC1(C)C	0.17
62709470	O=C(O)[C@@H]1CCC(=O)N1Cc1cccc(OCc2ccccc2)c1	0.169994
295906	O=[P@](O)(C[P@](=O)(O)c1ccccc1)c1ccccc1	0.169991
1845492	COc1cccc2cccnc12	0.16999
62710161	CN1C(=O)C[C@@H](C(=O)O)N1C	0.16999
3399174	O=C(O)c1ccc(-c2ccc(Cl)cc2)s1	0.169986
45953709	Cc1ccc(O)c(N2C[C@H](C(=O)O)CC2=O)c1	0.169985
6004625	COc1cc(-c2n[nH]c(=S)n2/N=C/c2cccc(F)c2)cc(OC)c1OC	0.169984
1690143414	O=C(O)c1ccc2c(F)c(Cl)ccc2n1	0.169981
176249457	C[C@@H]1c2ccccc2CCN1C(=O)CSc1n[nH]c(=S)s1	0.16998
575616705	O=C(c1ccncc1F)N1CC(CN2C(=O)COC2=O)C1	0.169979
6482057	COC(=O)[C@@H]1CO[C@@H](C(C)(C)C)N1C=O	0.169977
100059822	COc1ccc(N2C(=O)[C@@H]3[C@@H]4C=C[C@](C(OC(C)=O)OC(C)=O)(O4)[C@H]3C2=O)c([N+](=O)[O-])c1	0.169977
100253508	O=C(O)[C@@H]1C[C@@H]2C=C[C@@H]1C21CC1	0.169976
170006965	CC1(C)OB(c2ccc([N+](=O)[O-])cc2C=O)OC1(C)C	0.169975
12861298	CN(C)/C=C1\SC(=S)N(N2C(=O)CCC2=O)C1=O	0.169973
7976109	Nn1c(SCC(=O)Nc2nnc(-c3ccccc3)o2)nnc1C1CC1	0.169973
2874543	CCNS(=O)(=O)c1ccc(NC(=O)c2ccccc2)cc1	0.169973
534578153	Cc1cccc2oc(CNC(=O)CSc3nnnn3C)nc12	0.169972
2224858	Cc1cccc(-c2nnc(SCc3nc4ccccc4[nH]3)n2C)c1	0.169971
9509408	N#Cc1oc2ccccc2c1NC(=O)CSc1nnc(-c2ccc(F)cc2)n1Cc1ccccc1	0.169971
5033160	O=C1NC(=S)S/C1=C\C1=Cc2ccccc2OC1	0.16997
114521275	Cc1cc(C(=O)O)cc([N+](=O)[O-])c1O	0.16997
924636	O=C(CSc1nnc(CCc2nc3ccccc3[nH]2)n1-c1ccccc1)c1ccccc1	0.16997
9363596	Cc1cccc(C)c1NC(=O)CSc1nnc(-c2cc(-c3ccccc3)n[nH]2)n1N	0.169966
169858435	CC1(C)OB(c2cc(N)ccn2)OC1(C)C	0.169966
13913985	COc1cc([N+](=O)[O-])cc(-c2nnn[nH]2)c1O	0.169965
111410	CC(=O)N(CC(=O)O)c1ccccc1C(=O)O	0.169963
5344130	Cn1c(SCC(=O)O)nnc1-c1cccs1	0.169963
21956719	O=C(O)[C@@H]1C[C@H]2CCCC[C@@H]2N1C(=O)c1ccc(F)cc1	0.169962
388976164	CN([C@@H]1CCOC1)S(=O)(=O)c1cc(C(=O)O)ccn1	0.169961
72194146	COC(=O)[C@@H]1C[C@H](C(=O)O)CCN1C(=O)OC(C)(C)C	0.169961
13121990	COc1cccc(/C=C2\SC(=S)N([C@H](C(=O)O)c3ccccc3)C2=O)c1OC	0.169959
5521251	Cn1c(COc2ccc(Cl)cc2)n[nH]c1=S	0.169958
13858113	COc1ccccc1C(=O)NCCc1nnc(SCC(=O)Nc2nccs2)n1C	0.169955
20594161	O=C(O)[C@@H]1CC(c2ccccn2)=NO1	0.169955
3457828	Cc1ccccc1-n1c(SCC(=O)NC(N)=O)nnc1-c1ccc(C(C)(C)C)cc1	0.169954
2533967	NNc1cc(C(=O)O)ccc1C(=O)O	0.169952
244633613	O=C(O)c1cc(-c2ccc(C=NN3C(=O)[C@@H]4[C@H]5C=C[C@@H]([C@@H]6C[C@@H]56)[C@H]4C3=O)o2)ccc1Cl	0.16995
3227561	COC(=O)c1ccc(COc2ccccc2/C=N/N2C(=O)CSC2=S)cc1	0.169946
6565670	Nc1ccccc1-c1nnc(SCC(=O)Nc2ccc(Cl)cc2)[nH]c1=O	0.169946
1857780830	CC1(C)OB(C2=CCS(=O)(=O)C2)OC1(C)C	0.169944
12505216	NC(=O)N[C@H](CC(=O)O)c1cccs1	0.169944
1529168146	O=C(O)c1sccc1S(=O)(=O)N1CCCC[C@H]1CCc1cccc(O)c1	0.169944
96137666	COc1cccc([C@H]2CCN2C(=O)c2cn[nH]n2)c1	0.169943
1704326115	COc1ccccc1OCC(=O)N1C[C@@]2(C(=O)O)C[C@@]2(C(=O)O)C1	0.169941
1775956203	CC(C)(C)OC(=O)N1CC[C@@H](c2nn[nH]c2C(=O)O)C1	0.169939
643852896	COC[C@@]1(C(=O)O)CCCN1C(=O)c1ccncc1	0.169939
26892069	C[C@@H]1OC(=O)O[C@@H]1COC(=O)C1=C([C@H]2CCCO2)S[C@@H]2[C@@H]([C@@H](C)O)C(=O)N12	0.169936
5685829	C=C(C)Cn1c(S)nnc1-c1cccc([N+](=O)[O-])c1	0.169936
2788311	Cc1ccn(CCc2n[nH]c(=S)n2C2CC2)n1	0.169935
111007	O=C(O)c1cc(N2C(=O)[C@H]3[C@@H](C2=O)[C@]2(CO)C=C[C@H]3O2)ccc1Cl	0.169934
6458319	COc1ccccc1-c1nnc(SCC(=O)NCCCc2ccccc2)n1N	0.169933
7342230	CCCc1nnc(S/C(=C\c2ccccc2Cl)C(=O)O)[nH]1	0.169932
4722957	CN(C)S(=O)(=O)O	0.169932
225698231	O=C(C1CC1)N1CC[C@@H](N2C(=O)COC2=O)C1	0.169929
409146042	Cc1ccc(C(=O)NN2C(=O)/C(=C\c3cccc([N+](=O)[O-])c3)SC2=S)c(Cl)c1	0.169928
17983800	O=C(CSc1nnc(NCc2ccco2)s1)N(Cc1ccccc1)CC(F)(F)F	0.169928
90685655	O=C(O)c1c(F)ccc(O)c1O	0.169927
95642775	O=C(O)c1ccc2sc(Cl)nc2c1	0.169927
630200743	C[C@@H]1CN(C(=O)CCn2cc(Cl)cn2)C[C@H](C(=O)O)O1	0.169927
239433495	COC(=O)c1ccccc1NC(=O)[C@H]1[C@H](C(=O)O)[C@H]2C=C[C@H]1O2	0.169925
7602127	CCCc1n[nH]c(=S)n1NCc1ccc(-c2ccccc2)o1	0.169922
34304857	CC(=O)OC[C@H](Cc1ccccc1)C(=O)O	0.169922
585134511	O=C(O)[C@@H]1CC[C@@H](C(=O)O)N(C(=O)C[C@@H]2CCCCO2)C1	0.16992
133876425	O=C(O)[C@@H]1CN(C(=O)[C@@H]2CCOC2)c2ccccc21	0.169918
38350240	C[C@H]1CC[C@@H](C(=O)O)C(=O)N1	0.169917
575420830	COc1ccc(OC)c(S(=O)(=O)N(C)[C@H]2CS(=O)(=O)C[C@@H]2O)c1	0.169915
10077373	Cc1cc(=O)[nH]c(SCC(=O)Nc2nnc(SCC(N)=O)s2)n1	0.169914
101143845	COC(=O)c1cc(N2C(=O)[C@H]3[C@H](C2=O)[C@H]2C=C[C@H]3C2)ccc1Cl	0.169913
4162292	COC(=O)N[C@@H]1CCS(=O)(=O)C1	0.169912
3171916	O=C1c2ccccc2C(=O)C1(S(=O)(=O)O)S(=O)(=O)O	0.16991
823338223	CC(C)(C)OC(=O)NCC(=O)N1CCC[C@@]1(C)C(=O)O	0.169909
20250559	Cc1cc(C(=O)N2C[C@H](O)C[C@@H]2C(=O)O)no1	0.169909
96526747	CCOC[C@@]1(C(=O)O)C[C@H]1CS(=O)(=O)CC	0.169909
34383546	Cc1ccc(Cl)c2ncccc12	0.169908
8745657	CC(C)c1n[nH]c(SCC(=O)c2ccc3c(c2)OCO3)n1	0.169908
8731448	O=C(O)CSCCCOc1ccccc1C(=O)O	0.169907
15070509	CN(Cc1ccccc1)C(=O)c1cn(CCNC(=O)CSc2ccccn2)nn1	0.169907
5428878	O=C(O)c1ccc2ccoc2c1	0.169906
1715306	O=P(Oc1ccccc1)(Oc1ccccc1)[C@H](O)c1ccccc1	0.169906
8486936	COc1cc(/C=N/n2c([C@H]3COc4ccccc4O3)n[nH]c2=S)cc(OC)c1O	0.169904
188648	O=C(O)C(=Cc1cccc([N+](=O)[O-])c1)C(=O)O	0.169903
9638775	COc1ccc(/C=N/N=C2/NC(=O)[C@H](CC(=O)Nc3ccccc3)S2)c(C(=O)O)c1OC	0.169901
3338637	Fc1ccc(-n2nc(SCCOc3ccccc3)sc2=S)cc1	0.1699
102593259	Cc1ccccc1OC(=O)c1cccc(N2C(=O)[C@@H]3[C@@H](C2=O)[C@H]2C=C[C@H]3C2)c1	0.1699
83635	O=C(O)c1cc(C(=O)O)c2cc(Cl)ccc2n1	0.1699
4777235	C[C@H](NC(=O)CSc1nnc(CC(=O)Nc2ccccc2)n1C)c1ccccc1	0.169898
299743035	O=C(O)[C@@H]1COCCN1C(=O)c1cccc(-n2cccc2)c1	0.169898
34382971	CCOC(=O)[C@H]1C[C@H](N=[N+]=[N-])CN1C(=O)OC(C)(C)C	0.169895
263047306	C[C@@H]1CCCN(C(=O)c2cn(CC(N)=O)nn2)[C@H]1C(=O)O	0.169894
45953471	Cc1ccc(N2C[C@H](C(=O)O)CC2=O)cc1N	0.169894
8208817	COc1ccc([C@H](CC(=O)O)NC(=O)CSc2nc(N)n[nH]2)cc1	0.169893
311679537	CCOCCCNS(=O)(=O)c1cc(C(=O)O)ccn1	0.169892
263334425	COc1ccccc1N1C[C@H](C(=O)N2CCC[C@@H]2C(=O)O)CC1=O	0.169891
8666701	CC1(C)SC(=S)N(/N=C/c2ccc(O)cc2)[C@@H]1N(O)C(=O)Nc1ccc([N+](=O)[O-])cc1	0.169887
100660847	O=C(O)C12[C@@H]3C=C[C@@H](O3)C1(C(=O)O)[C@H]1C=C[C@H]2O1	0.169886
6576471	S=C(S)Nc1cccc2ccccc12	0.169885
408861145	CCc1nnc(S)n1/N=C/c1ccc(OCc2ccccc2Cl)cc1	0.169885
9201601	CC(=O)OCC1=C(C(=O)O)N2C(=O)[C@H](NC(=O)c3c(Cl)c(C)nn3C)[C@H]2SC1	0.169884
88376060	COc1ccc(C(=O)N2CCOC[C@@H]2C(=O)O)c(OC)c1	0.169882
565313	C[n+]1ccccc1C(=O)O	0.169878
2379753	O=C(O)[C@@H]1[C@H](C(=O)N2CCc3ccccc3C2)[C@@H]2C=C[C@H]1C2	0.169875
20397324	Cn1ncc(C(N)=S)c1N	0.169875
206098636	CC1(C)OB(C2=CC(=O)NC2)OC1(C)C	0.169874
1737519	O=P(Cc1ccccc1)(Oc1ccccc1)Oc1ccccc1	0.169874
90693657	O=C(O)[C@H]1CN(C(=O)OCc2ccccc2)CCC1=O	0.169872
100648945	O=C(O)c1ccc(NC(=O)[C@@H]2[C@H]3C[C@@H]4[C@@H]2C(=O)O[C@@H]4C3)cc1	0.169872
82292986	O=C(O)CC[C@H]1NC(=O)[C@@H]2CCCN2C1=O	0.169869
9026919	O=C(CSc1nnc2c(n1)[nH]c1ccccc12)NCc1ccc(C(=O)O)cc1	0.169865
13640367	CC(=O)OCC1=C(C(=O)O)N2C(=O)[C@H](NC(=O)CCn3cc([N+](=O)[O-])c(C)n3)[C@@H]2SC1	0.169865
7785410	COCCCn1c(SCc2ccc(C(=O)O)cc2)n[nH]c1=O	0.169864
12931035	O=C(O)c1ccccc1SCC(=O)N1CCN(c2ncccn2)CC1	0.169863
5374211	CC[C@H](C(=O)O)N1C(=O)/C(=C/c2cccc(Br)c2)SC1=S	0.169862
2124439	O=C(O)CN1C(=O)/C(=C\c2cc([N+](=O)[O-])c(Cl)cc2Cl)SC1=S	0.169862
39480	C[C@@H]1N[C@H](C(=O)O)CS1	0.16986
16134194	O=C(O)c1ccc(Cl)c2c(Cl)ccc(C(=O)O)c12	0.169858
34161405	COC(=O)Cc1cccc(C(=O)OC)c1	0.169858
103530300	O=C1/C(=C/c2csc([N+](=O)[O-])c2)NC(=S)N1c1ccccc1F	0.169858
6408019	Cc1ccc2nc(SCC(=O)Nc3nonc3C)[nH]c2c1	0.169858
45948958	Cc1cccc(C(=O)Oc2cccc(C(=O)O)c2)c1	0.169856
34963090	O=C(O)c1cccc(CP(=O)(O)O)n1	0.169855
225803282	CC1(C)C(=O)N[C@@]2(C(=O)O)CC[C@H]1C2	0.169854
101453040	O=C1O[C@H]2C[C@H]1N(C(=O)COc1ccc(Cl)cc1)C2	0.169854
408634986	CCn1c(S/C(=C\c2cc([N+](=O)[O-])cc([N+](=O)[O-])c2O)C(=O)O)nnc1-c1ccc(Cl)cc1	0.169851
213409425	CCc1nc(S/C(=C/[C@@H]2C(=O)N(c3ccccc3)N=C2C)C(=O)O)n[nH]1	0.16985
72297785	Cc1n[nH]c(=S)n1CCNC(=O)COc1ccc2ccccc2c1	0.169849
2702107	CC(C)C[C@@H](C(=O)O)N1C(=O)/C(=C/c2cccs2)SC1=S	0.169849
32777241	O=C(CSc1nc2cc([N+](=O)[O-])ccc2o1)Nc1ccc2ccccc2c1	0.169848
58342729	CCc1n[nH]c(SCCCc2nc3ccccc3o2)n1	0.169848
585091543	CC(C)(C)OC(=O)N1CC(n2nncc2C(=O)O)C1	0.169847
71287633	CC1(C)[C@H](C(=O)O)[C@H]1C(=O)Nc1ccc(N2CCCCS2(=O)=O)cc1	0.169846
9348314	COc1ccc(/C=N/N=C2/NC(=O)[C@@H](CC(=O)Nc3ccccc3)S2)c(C(=O)O)c1OC	0.169845
8820220	CCCCc1nnc(NC(=O)CN2C(=O)/C(=C\c3cccs3)SC2=S)s1	0.169843
254736274	O=C(O)C1=C[C@@H]2C=C[C@@H]3C=C[C@H]1[C@H]32	0.169842
2554130	O=C1NC(=S)/C(=C/c2ccco2)S1	0.169841
71765917	O=[S@](Cc1ccccc1)c1cccc2cccnc12	0.16984
3351682	CCN(C(=O)COC(=O)c1cccc(OC)c1O)[C@@H]1CCS(=O)(=O)C1	0.169837
1113813	O=C(CSc1nc2ccccc2[nH]1)Nc1ccc(Oc2ccccc2)cc1	0.169837
307116334	CC1(C)SC[C@@H]1NC(=O)C(=O)C(=O)O	0.169832
4949392	O=C1N/C(=N\O)S/C1=C/c1ccc(C(=O)O)cc1	0.16983
45027720	CCOC(=O)[C@@H]1[C@@H](N(C)C)C(C)(C)S1(=O)=O	0.169829
3315224	COc1ccc(S(=O)(=O)N2C[C@H](O)C[C@@H]2C(=O)O)cc1	0.169828
247411588	O=C(O)C[C@H](NC(=O)[C@@H]1[C@@H](C(=O)O)[C@H]2C=C[C@H]1C2)C(=O)O	0.169827
7262855	CCCSc1nnc(N/N=C(/C)c2cccc(OC)c2)[nH]1	0.169824
575420831	COc1ccc(OC)c(S(=O)(=O)N(C)[C@H]2CS(=O)(=O)C[C@H]2O)c1	0.169824
5283138	C=CCOc1ccc(/C=N/n2c(S)nnc2-c2ccccc2)cc1	0.169824
43936498	C[C@@H](NC(=O)OC(C)(C)C)C(=O)NCc1ccc(-n2cccn2)nc1	0.169823
575213314	CCc1cccc(S(=O)(=O)N2C[C@@H]3C(=O)NC(=O)[C@@H]3C2)c1	0.169823
5827148	O=C(O)c1cccc(S(=O)(=O)Nc2ccc3cn[nH]c3c2)c1	0.169821
9426928	C=CCn1c(SCC(=O)Nc2nc3ccccc3s2)nnc1-c1ccncc1	0.169821
5456429	O=C(O)[C@@H]1CC[C@@]2(C(=O)O)CCC[C@@H]12	0.16982
28631502	O=C(O)[C@@H](Cc1ccccc1)NSc1ccccc1[N+](=O)[O-]	0.16982
6589640	N#Cc1ccsc1NC(=O)CSc1nc2ncc(Cl)cc2[nH]1	0.16982
70503717	C[C@@H](SC(=O)N(CCc1ccccc1)Cc1ccccc1)C(=O)O	0.169817
40166238	CCOC(=O)C(Br)(C(=O)OCC)[C@H]1C=CS(=O)(=O)C1	0.169814
54554266	CSc1cc(C)ccc1C(=O)O	0.169812
9465121	Cc1ccc(NC(=O)CS[C@H](C)C(=O)OCC(=O)NC(=O)Cc2ccccc2)cc1	0.169808
534636318	O=C(O)[C@H]1[C@@H]2CN(C(=O)C[C@H]3CCOC3)C[C@@H]21	0.169805
5374216	CC[C@@H](C)[C@@H](C(=O)O)N1C(=O)/C(=C/c2cccc(Br)c2)SC1=S	0.169804
6192719	C=CCOc1cccc(CNn2cn[nH]c2=S)c1	0.169803
754087	O=C1C[C@@H](C(=O)N(c2ccccc2)c2ccccc2)[C@H](c2ccccc2)O1	0.169802
2325874648	COc1cc(C(=O)O)cnc1-c1cc(C(C)=O)ccc1C	0.169802
45952972	COC(=O)[C@H]1CC(=O)N(c2ccc(OC)c([N+](=O)[O-])c2)C1	0.169799
82929317	O=C1C[C@@H](c2ccc(C(=O)O)cc2)CN1	0.169799
2167006	CO/N=C(/C(=O)O)c1csc(N)n1	0.169798
32956	Cc1cc(S(N)(=O)=O)c2ncccc2c1	0.169797
237778836	C[C@]1(C(=O)O)CCN(C(=O)/C=C/c2cc(Br)cs2)C1	0.169794
1651856	CC(C)(C(=O)O)c1ccccc1	0.169794
4227009	O=S1(=O)CC[C@H](N2C(=S)N[C@H]3CS(=O)(=O)C[C@H]32)C1	0.169792
364399772	COCCN(C)S(=O)(=O)N1CCOC[C@@H]1C(=O)O	0.169792
13959420	CCn1cc(C(=O)N[C@H]2C(=O)N3C(C(=O)O)=C(COC(C)=O)CS[C@H]23)c(C)n1	0.16979
34458337	CC(C)(C)OC(=O)N1[C@H](CC=O)COC1(C)C	0.16979
1648150	O=C(O)c1c(O)c(O)cc2ccccc12	0.169789
1220068	CC(C)[C@H](C(=O)O)N1C(=O)/C(=C/c2ccc(F)cc2)SC1=S	0.169788
43199174	O=C(O)c1[nH]ccc1Cl	0.169788
263047314	C[C@@H]1CCCN(C(=O)c2cn(CC(N)=O)nn2)[C@@H]1C(=O)O	0.169788
132913	CCc1ccc(C(=O)O)cc1	0.169787
5839325	NC(=S)c1ccc(Cl)cc1	0.169786
104222668	Cc1c(/N=N/c2cccc(F)c2)c(-c2ccccc2)nn1C(N)=S	0.169785
8427105	O=C1O[C@H](O[C@H]2OC(=O)C(Br)=C2Br)C(Br)=C1Br	0.169784
26439409	Cc1ccc(OCc2nnc(S)n2-c2cccc(C)c2)cc1	0.169783
263121264	CS(=O)(=O)c1cc(C(=O)N2C[C@@H]3CCC[C@@H]3[C@H]2C(=O)O)cs1	0.169782
4271725	O=C(O)c1cc2cccnc2s1	0.169781
62716242	O=C(O)C[C@H]1C(=O)N2CCNC2=C1C(=O)c1ccco1	0.169781
261560956	COC[C@]1(C(=O)O)CCN(C(=O)[C@H]2CC2(C)C)C1	0.16978
34936267	O=C(O)c1cc2ncccc2s1	0.169778
247347087	O=C(O)[C@H]1[C@H]2C(=O)N(C3(c4nnnn4-c4ccc(Cl)cc4)CCCCC3)C[C@@]23C=C[C@H]1O3	0.169777
97756938	COC(=O)c1ccc(-c2cc(C(=O)OC)cc(C(F)(F)F)c2)cc1	0.169776
263013687	O=C(O)[C@@H]1CN(C(=O)[C@H](Oc2ccccc2)c2ccccc2)CCO1	0.169774
35648757	CC[C@H](C)[C@@H](C(=O)O)N1C(=O)/C(=C\c2cccc(Br)c2)SC1=S	0.169773
115798723	COC(=O)c1cccc(-c2ncc(O)cn2)c1	0.169772
9466856	Cc1ccc(-n2c(SCC(=O)NC(=O)NC(C)C)nnc2-c2ccccc2F)cc1	0.169772
95978342	O=C(Nc1cccc(-c2cnco2)c1)c1n[nH]cc1[N+](=O)[O-]	0.169771
1396124	O=C1NC(C(=O)O)=C[C@@H](c2cccc([N+](=O)[O-])c2)N1	0.16977
29991280	C=CCn1c(SCC(=O)Nc2ccnn2Cc2cccc(Cl)c2)nnc1-c1ccco1	0.169769
2987944	O=C(O)c1cccc(/C=C2/SC(=S)N(c3cccc([N+](=O)[O-])c3)C2=O)c1	0.169767
35648281	Cc1ccc(/C=C2/SC(=S)N(c3ccc(C(=O)O)c(O)c3)C2=O)cc1	0.169767
5334431	CCOP(=O)(CC(=O)Nc1ccc([N+](=O)[O-])c(C(F)(F)F)c1)OCC	0.169765
1681217	CC(=O)Oc1ccc(-c2ccccc2)cc1C(=O)O	0.169765
75162318	O=C1O[C@H]2C[C@@H]1N(C(=O)COc1ccc(Cl)cc1)C2	0.169765
1607858984	Cc1cccc(OCC(=O)N2CC(=O)N(C)C[C@H]2C(=O)O)c1	0.169763
100842449	COC(=O)c1cccc(N2C(=O)[C@@H]3[C@H](C2=O)[C@H]2C=C[C@H]3C23CC3)c1	0.169763
9714284	C=CCn1c(SCC(=O)Nc2ccc([N+](=O)[O-])cc2C#N)nnc1-c1ccc(Cl)cc1	0.169763
39119790	Nc1ccc2ncccc2c1O	0.169762
72133291	O=C(O)c1cc(-c2cccc3c2OCC3)cc(S(=O)(=O)N2CCCC2)c1	0.169761
217135938	CC(C)(C)OC(=O)N1CC[C@@H]2C[C@@H]2[C@@H]1C(=O)O	0.169756
228943987	Oc1c(Br)cc(Br)c2scc(Cl)c12	0.169756
48382873	Cc1cc(S(=O)(=O)Nc2ccc(N3CCCC3)c(F)c2)sc1C(=O)O	0.169752
575608625	O=C(c1ccccc1OC(F)(F)F)N1C[C@H]2C[C@H]1CS2(=O)=O	0.169751
1299257	Fc1cccc(/C=N/n2c(S)nnc2-c2ccc(Cl)cc2)c1	0.169749
22543872	O=C(CSc1nc([C@H]2CCCO2)n[nH]1)NC1CCCCCC1	0.169748
6088383	O=S(=O)(O)c1cccc(S(=O)(=O)O)n1	0.169748
248873153	COC(=O)[C@@H]1[C@H]2CCC[C@H]2CN1C(=O)c1cc[nH]n1	0.169745
19928673	CN1CCN(C(=O)CSc2nnc(CC(=O)Nc3ccccc3)n2C)CC1	0.169744
225393438	CCOc1c(Cl)cc(Br)c2cccnc12	0.169742
37518363	O=C(O)[C@H]1C[C@@H]1C(=O)Nc1cccc(N2CCCC2=O)c1	0.16974
67172858	O=C(O)C1=C2CCCN2c2ccccc2S1(=O)=O	0.169739
1857793089	CCOC(=O)[C@H]1C(=O)C[C@@H](C(=O)OCC)N1C(=O)OCC	0.169735
101230670	Cc1ccc(C(=O)COC(=O)[C@H](C)N2C(=O)[C@@H]3[C@@H](C2=O)[C@H]2C=C[C@H]3C2)cc1C	0.169735
14021856	COCCN(CCOC)C(=O)CSc1nc(-c2ccccc2F)n[nH]1	0.169735
239412488	O=C(O)c1ccc(NC(=O)[C@@H]2[C@@H]3C[C@@H]4[C@@H]2C(=O)O[C@H]4C3)cc1	0.169735
1083104388	O=C(O)[C@@H]1[C@H](C(=O)N2CCc3ccccc3C2)[C@H]2C=C[C@@H]1C2	0.169733
237440728	COc1ccc(C(=O)N2[C@H](C(=O)O)C[C@@H]3CCCC[C@@H]32)cc1F	0.169733
254736275	O=C(O)C1=C[C@@H]2C=C[C@@H]3C=C[C@H]1[C@@H]32	0.169731
265032252	O=C(O)c1cccc(NS(=O)(=O)C[C@H]2CCOC2)c1	0.169731
242688023	O=C(O)[C@@H]1C(=O)OC[C@H]1c1cccc(F)c1	0.169729
3349276	NS(=O)(=O)c1ccc(CNC(=O)c2cnccn2)cc1	0.169728
28249618	CC1(C)S[C@@H]2[C@@H](NC(=O)Nc3ccc(Cl)cc3)C(=O)N2[C@H]1C(=O)O	0.169727
653316066	C[C@@H]1CC[C@H](C(=O)O)N1C(=O)CCn1cncn1	0.169727
8614570	Sc1nnc(S)c2[nH]cnc12	0.169727
58037910	O=C(O)c1sccc1SC(F)F	0.169726
5760633	CSCC[C@@]1(C)C(=O)N(C)[C@H](C(C)(C)C)N1C(=O)c1ccccc1	0.169725
663053828	O=C(O)[C@H]1C[C@H]2CC[C@H]1N2C(=O)[C@@H]1CCc2cc(F)ccc21	0.169724
86294502	COC(=O)[C@H](C)[C@H](C)S	0.169722
1761408	COC(=O)[C@H]1CCCN1C(=O)[C@H]1CSC(C)(C)N1C=O	0.169722
13839546	CC(=O)NC(=O)CSc1nnc(NC(=O)CSc2nnc(N)s2)s1	0.169722
4227011	O=S1(=O)CC[C@H](N2C(=S)N[C@H]3CS(=O)(=O)C[C@@H]32)C1	0.169721
71882430	CCn1c(CCNC(=O)CCc2c[nH]c3ccccc23)n[nH]c1=S	0.169718
306661521	O=C(O)C1(C(=O)N2C[C@H]3C[C@H]3C2)CC1	0.169717
3174278	COC(=O)N[C@H]1CCS(=O)(=O)C1	0.169714
72191570	CC(C)Cn1c(Cc2ccccc2)nnc1SCC(=O)Nc1ccc(C(=O)O)cc1	0.169713
1857793088	CCOC(=O)[C@@H]1C(=O)C[C@H](C(=O)OCC)N1C(=O)OCC	0.169709
643432769	Cc1ccc(C(=O)N2CCS(=O)(=O)C[C@H]2C(=O)O)c(Br)c1	0.169708
9368190	Cc1ccc(C(=O)Nc2nnc(SCC(=O)Nc3nc4ccccc4s3)s2)cc1[N+](=O)[O-]	0.169707
35431451	Cc1cccc(-n2cccc2C(=O)O)c1C	0.169707
8767033	O=C1/C(=C/c2cn(-c3ccccc3)nc2-c2cccs2)SC(=S)N1[C@H]1CCS(=O)(=O)C1	0.169706
5085554	CCOC(=O)[C@H]1SCSCC1=O	0.169706
408667338	O=C(CCC(=O)OCC(=O)Nc1ccccc1)Nc1ccc(Oc2ccc(Cl)cc2)cc1	0.169705
196060165	O=[N+]([O-])c1ccc(C(F)(F)F)cc1S	0.169705
71803575	O=C(OCC(F)F)c1cccc([N+](=O)[O-])c1	0.169704
404236	Cc1cccc(C(=O)O)c1Br	0.169703
9056257	Cc1ccc(-c2nnc(SCC(=O)N(C)[C@@H](C)c3nc4ccccc4s3)n2N)cc1	0.169703
263269307	O=C(O)[C@@H]1C[C@H]2CCCC[C@H]2N1C(=O)c1ccnn1C1CCCC1	0.169702
148799785	CC(C)(C)OC(=O)[C@@H]1CC[C@H](C(=O)O)CN1C(=O)OC(C)(C)C	0.169701
17957784	CCn1c(-c2ccc(C(C)(C)C)cc2)n[nH]c1=S	0.169697
2810240	CSc1sc(SC)c(C(=O)O)c1C(=O)O	0.169696
71750250	CC(C)NS(=O)(=O)c1cc(C(=O)O)cc(-c2ccc(CCC(=O)O)cc2)c1	0.169695
245311708	COc1ccc(C(=O)COC(=O)[C@H](C)N2C(=O)[C@@H]3[C@H]4C=C[C@@H]([C@@H]5C[C@H]45)[C@H]3C2=O)cc1	0.169694
35648703	CC[C@H](C)[C@@H](C(=O)O)N1C(=O)/C(=C\c2ccc(F)cc2)SC1=S	0.169693
16928971	Cc1cccc(-c2nnc(SCC(=O)N[C@H](C)C(C)C)n2CC(N)=O)c1	0.169692
238882026	COc1ccccc1[C@@H]1c2sc(=O)[nH]c2S[C@@H]2[C@H]3C[C@@H]([C@@H]4C(=O)N(CC(=O)O)C(=O)[C@@H]34)[C@@H]12	0.16969
9236149	O=C(O)[C@H]1CC(=O)N(c2ccc3ccccc3c2)C1	0.169689
195996368	O=P1(O)O[Sn](c2ccccc2)(c2ccccc2)O1	0.169683
13023383	O=C(CSc1nc2ccccc2o1)NC(=O)Nc1ccccc1	0.169682
3165681	CSc1ncn[nH]1	0.169681
1715279	Cc1cccc([C@@H](O)C(=O)O)c1	0.169681
22143912	O=C(O)[C@H]1CCCN1C(=O)c1ccccc1O	0.169681
71287635	CC1(C)[C@H](C(=O)O)[C@@H]1C(=O)Nc1ccc(N2CCCCS2(=O)=O)cc1	0.16968
2565139	C[C@@H]1N[C@@H](C(=O)O)CS1	0.169678
32854410	O=C1N[C@H]2[C@@H](CCCCC(=O)OCc3ccccc3)S(=O)(=O)C[C@H]2N1	0.169675
169748418	COC(=O)[C@@H]1[C@@H](OC(=O)c2ccccc2)C[C@@H]2CC[C@H]1N2C(=O)O	0.16967
12427805	Cn1c(SCC(=O)NCc2cc([N+](=O)[O-])ccc2O)nnc1-c1ccco1	0.169669
81991211	O=C1C[C@@H](C(=O)O)c2cc(F)ccc21	0.169669
408949712	O=C(O)CN1C(=O)/C(=C\c2cc(Br)c(I)o2)SC1=S	0.169668
239173833	COC(=O)c1ccc(C=Nn2c(S)nnc2-c2ccc(OC)cc2)cc1	0.169667
1688	Nc1ccc(O)c(C(=O)O)c1	0.169667
8474902	CCCn1c(SCC(=O)Nc2ccc([N+](=O)[O-])cc2)n[nH]c1=O	0.169666
6876048	CCOc1ccc(-c2nnc(S)n2N/N=C/c2ccc(OCC)c(OC)c2)cc1	0.169663
9226777	O=C(O)CSCc1c[nH]c2ccccc12	0.169661
217393554	CCOC(=O)CN(C=O)[C@@H]1CCS(=O)(=O)C1	0.169661
20617932	Sc1nnc(-c2ccco2)n1/N=C/c1ccc(COc2ccccc2)o1	0.169659
2751152	CCSc1nnc(NC(=O)CSc2nnc(C)c(O)n2)s1	0.169659
85396575	COc1cccc2c1OC(=O)[C@H]1[C@H]3C[C@H]([C@H]4Sc5[nH]c(=O)sc5[C@H]2[C@H]34)[C@@H]1C(=O)O	0.169659
2733009	Cc1c(Cl)cnn1CC(=O)N[C@@H]1C(=O)N2C(C(=O)O)=C(CSc3nnnn3C)CS[C@H]12	0.169658
253183351	CC(C)(C)OC(=O)N[C@]1(C(=O)O)CC[C@H]2C[C@@H]21	0.169656
257266091	CN(C)S(=O)(=O)N1CCC[C@@H](c2cc(-c3cncc(C(=O)O)c3)ccn2)C1	0.169656
55543678	Cc1ccc(-c2n[nH]c(=S)n2CC(=O)Nc2ccccc2C(C)C)cc1	0.169655
4422334	NC(=O)C1(C(N)=O)Sc2sc(=S)sc2S1	0.169654
2251197	O=C1ON(c2ccccc2)[C@@H](c2ccccc2)N1c1cccc2ccccc12	0.169653
20324596	O=C(O)c1cccc(N2C(=O)/C(=C/c3ccc(SCc4ccccc4)o3)SC2=S)c1	0.169651
22520870	O=C(O)c1cc(Cl)cc([N+](=O)[O-])c1O	0.169649
13141072	CC(C)CNC(=O)NC(=O)CSc1nnc(-c2ccccc2F)n1CCc1ccccc1	0.169649
91477574	Cc1ccc(C(F)(F)F)cc1N1C[C@@H](C(=O)O)CC1=O	0.169649
169794892	O=S(=O)(c1ccccc1)N1N=Cc2ccccc2B1O	0.169646
828561234	CS(=O)(=O)CCNS(=O)(=O)c1ccccc1C(=O)O	0.169646
104188950	O=C(O)[C@@H]1[C@H]2C=Cc3ccccc3[C@@H]21	0.169646
4992804	CN(CC(=O)O)S(C)(=O)=O	0.169646
583443175	C[C@@H]1C[C@@]2(CCO1)CN(c1ccc(S(N)(=O)=O)cc1C(=O)O)C[C@H](C)O2	0.169645
6670332	O=S1(=O)C[C@@H]2NC(=S)N(c3ccc4c(c3)OCO4)[C@@H]2C1	0.169641
213658498	COC(=O)[C@@H]1CCSS1	0.169641
9954625	CC(C)c1cccc(NC(=O)Cn2c(-c3cccs3)n[nH]c2=S)c1	0.16964
2362002	S=C1N[C@@H](c2cccc(Oc3ccccc3)c2)N2C(=S)N[C@@H](c3cccc(Oc4ccccc4)c3)N12	0.16964
51638	O=C(CSc1nc2ccccc2o1)Nc1nc2ccccc2s1	0.169639
67713760	Cn1c(SCC(=O)O)nnc1-c1ccn[nH]1	0.169638
9236143	O=C(O)[C@@H]1CC(=O)N(c2ccc3ccccc3c2)C1	0.169637
2150510	C[C@@H](Sc1ccc([N+](=O)[O-])cc1[N+](=O)[O-])C(=O)O	0.169637
262430805	COc1ccsc1S(=O)(=O)N1[C@@H]2CCCC[C@@H]2C[C@H]1C(=O)O	0.169636
725326029	CC(C)(C)OC(=O)N1C[C@H](O)C[C@](C)(C(=O)O)C1	0.169636
907802441	O=C(O)[C@]1(C(=O)N2C3CCC2CC3)C[C@H]1c1ccccc1	0.169635
2234500	COC(=O)c1ccc(NC(=O)CSc2nnc(-c3ccco3)n2N)cc1	0.169634
7055278	CCCCOC(=O)c1ccc(NS(=O)(=O)c2cccs2)cc1	0.169633
35648545	Cc1ccc(/C=C2\SC(=S)N([C@@H](CCC(=O)O)C(=O)O)C2=O)o1	0.169633
12520756	Cc1cc(NC(=O)[C@@H](C)SCC(=O)Nc2nc3ccccc3[nH]2)no1	0.169631
366646214	CC[C@H](C)[C@@H](C(=O)O)N(C)S(=O)(=O)c1cn2c(n1)CCCC2	0.169631
107256680	CC(C)(C)OC(=O)N1C[C@@H](F)CC[C@@H]1C(=O)O	0.169631
15021926	COc1ccc(NC(=O)CSc2nnc(-c3cc(-c4ccco4)n[nH]3)n2-c2ccc(C(C)=O)cc2)cc1	0.169631
9146439	Cc1cccc(-c2nnc(SCC(=O)c3cc4ccccc4o3)n2-c2ccccc2)c1	0.16963
560419792	O=C(O)c1cccc2c1CCCN2S(=O)(=O)c1ccoc1	0.169627
100094439	O=C1[C@H]2C=C[C@H]1C[C@H]2C(=O)O	0.169627
102307648	O=C(O)[C@@H]1[C@@H](C(=O)NC2CC2)[C@@H]2C=C[C@@H]1O2	0.169626
47203368	O=C(O)c1cc(F)cc(OC(F)F)c1	0.169625
49274892	COc1ccc(-c2n[nH]c(SCC(N)=O)n2)c(OC)c1	0.169625
57347152	O=C1CC[C@@H](C(=O)O)NN1	0.169623
10213950	CCCn1c(SCC(=O)N[C@@H](C)CCCC(C)C)n[nH]c1=O	0.169622
71821579	NC(=O)CSCC(=O)Nc1ccc(OCc2ccccc2)nc1	0.169622
14093419	Cc1ccccc1/C=C/c1nc(SCC(=O)N[C@](C)(C#N)C2CC2)n[nH]1	0.169619
352067580	Cn1ccc(=O)c(B(O)OC(C)(C)C(C)(C)O)c1	0.169617
34382969	CCOC(=O)[C@H]1C[C@@H](OS(C)(=O)=O)CN1C(=O)OC(C)(C)C	0.169613
100145023	COC(=O)[C@H]1[C@@H](OC(=O)c2ccccc2)C[C@H]2CC[C@H]1N2C(=O)O	0.169611
390805311	Cn1cc([C@H](NC(=O)OC(C)(C)C)C(=O)O)nn1	0.16961
12254408	CC(C)(C)c1n[nH]c(SCC(=O)NC23CC4CC(CC(C4)C2)C3)n1	0.169609
6913882	COC(=O)c1sccc1S(=O)(=O)Nc1cccc(C)c1	0.169606
37387999	O=C(O)CC[C@@H](NC(=O)c1ccccc1F)C(=O)O	0.169604
78938647	O=C(O)c1ccc(S(=O)(=O)Nc2cc(F)ccc2Cl)c(F)c1	0.169604
225802368	O=C1C[C@H]2CC[C@@](C(=O)O)(C2)N1	0.169604
7897231	Nc1nc(SCC(=O)N2CCC[C@@H](c3nc4ccccc4s3)C2)n[nH]1	0.169604
4204286	CSc1cccc(-c2cccc(CO)c2)c1	0.169602
3459586	O=C(O)CSCc1cccs1	0.169602
1713284	O=C1OC[C@@]2(C(=O)O)C(=O)OC[C@@H]12	0.169601
8215035	C[C@@H](SCc1ccccc1)C(=O)Nc1cc(Cl)ccc1C(=O)O	0.169597
12585053	Cc1ccc(C(=O)O)cc1NS(C)(=O)=O	0.169596
238619122	N#Cc1cccc(N)c1C(=O)O	0.169596
341465	O=C(O)C1CC2(C1)CC(C(=O)O)C2	0.169594
82016	O=C(O)c1sccc1Cl	0.169594
5664865	C[C@]1(C(=O)O)CCOC1=O	0.169592
2566324	O=C(O)C[C@H](NC(=O)C(F)(F)F)c1cccc([N+](=O)[O-])c1	0.169591
13150096	Cn1c(SCC(=O)OCC(=O)Nc2ccc3ccccc3c2)nnc1-c1ccccc1F	0.16959
4596648	CN1C(=O)/C(=C\c2ccccc2F)SC1=S	0.16959
4828517	c1ccc(C2=NN(c3ccc4ccccc4c3)[C@H](c3ccccc3)C2)cc1	0.169588
5969749	Cc1cccc(/C=N/n2c(S)nnc2-c2ccc(F)cc2)c1	0.169588
62712269	O=C(O)[C@H]1CS[C@H](Cc2ccc(OC(F)(F)F)cc2)C(=O)N1	0.169587
102920094	CC1=NN(C(=O)c2ccccc2)C(=O)[C@H]1/N=N/c1ccccc1C(=O)O	0.169585
148799997	CC(C)(C)OC(=O)[C@H]1CC[C@H](C(=O)O)CN1C(=O)OC(C)(C)C	0.169582
59457503	O=C(O)C(F)(F)Sc1ccccn1	0.169582
953095550	CC(C)(C)OC(=O)N[C@H]1C=CC[C@@](C)(C(=O)O)C1	0.169581
4206503	O=C(O)CN1CCSC1=O	0.169581
1250105	COc1ccc(/C=C2\SC(=S)N([C@@H](C(=O)O)c3ccccc3)C2=O)c(OC)c1	0.169579
5759264	COC(=O)[C@H]1CO[C@@H](C(C)(C)C)N1C=O	0.169579
21964216	O=C(O)[C@@H]1CCCN1C(=O)c1ccc(F)cc1F	0.169579
12939273	Cc1nnc(SCC(=O)NCc2ccc(C(=O)N3CCCCC3)cc2)n1Cc1ccccc1	0.169577
1872970	COC(=O)c1cccnc1C(=O)O	0.169576
194613779	OCc1nnc(SCCc2cc(Cl)cc(Cl)c2)n1C1CC1	0.169576
5552723	CC(=O)NN1C(=O)/C(=C\C=C\c2ccco2)SC1=S	0.169575
22015807	O=C(O)c1c[nH]c2cccc([N+](=O)[O-])c12	0.169575
5686872	CCn1c(-c2csc(C)c2)n[nH]c1=S	0.169574
12379123	C=CCn1c(SCC(=O)NC2CCCCC2)nnc1-c1ccc(NC(=O)c2ccccc2)cc1	0.169574
1857780653	CC(C)(C)OC(=O)N1CC([C@]2(C)C[C@H]2B2OC(C)(C)C(C)(C)O2)C1	0.169574
263456435	O=C(O)[C@H]1C[C@H]2CC[C@H]1N2S(=O)(=O)Cc1c(F)cccc1Cl	0.169573
314675739	Cc1cc(C)c(S(=O)(=O)Nc2ccc(CC(=O)O)cc2)s1	0.169572
63134154	O=C(O)c1cccc(CS(=O)(=O)NCCc2nccs2)c1	0.169564
239025598	C[C@@H]1CC[C@@H]2C(=O)N(c3cc([N+](=O)[O-])ccc3C(=O)O)C(=O)[C@H]2C1	0.169562
409350269	CCn1c(SCC(=O)Nc2nc3ccccc3s2)nnc1[C@@H](C)NC(=O)c1ccc(Cl)cc1	0.16956
72404690	CC1(C)[C@H](C(=O)O)[C@H]1C(=O)N1CCN(CCC#N)CC1	0.16956
6579781	COC(=O)c1ccc(C(=O)OC)c(NC(=O)CSc2nc(-c3cc(Br)ccc3O)n[nH]2)c1	0.169558
6399856	CCCSc1nnc(N/N=C(\C)c2cccc(OC)c2)[nH]1	0.169556
3376101	Cc1ccc(-c2nnc(SCC(=O)N3CCCC3)n2N)cc1	0.169555
1276901	COC(=O)[C@H](C)N1C(=O)/C(=C/c2cccc(Cl)c2)SC1=S	0.169555
37473952	COC(=O)Nc1cc(C(=O)O)ccc1F	0.169553
2511050	Cc1cccc([C@H](O)C(=O)O)c1	0.169552
90459250	O=C1c2ccccc2S(=O)(=O)N1[C@H]1CCCCCC/C1=N\O	0.169551
1875353819	CCS(=O)(=O)NCc1cn(CCCC(=O)N[C@@H](CCC(=O)O)Cc2ccccc2)nn1	0.169549
250584271	CC(C)(C)OC(=O)N1CC[C@@H]2C[C@H]2[C@H]1C(=O)O	0.169548
4105460	N#CCC(=O)c1ccccc1Oc1ccc(F)cc1	0.169544
71882431	Cn1c([C@@H]2CCCN(C(=O)CSc3ccccc3)C2)n[nH]c1=S	0.169543
409408138	COc1cccc(C(=O)Oc2c(C=NN3C(=O)[C@@H]4[C@H](C3=O)[C@H]3C=C[C@H]4C3)cccc2[N+](=O)[O-])c1	0.169542
58304574	CCCNC(=O)NC(=O)CSc1nnc(C(C)C)n1C	0.169542
52385	O=C(CSc1nnc2c(n1)[nH]c1ccccc12)Nc1nccs1	0.169536
13950206	C[C@@H](c1ccccc1)n1c(-c2csc3c2CCCC3)n[nH]c1=S	0.169536
194632076	C[C@H](Sc1nnc(O)[nH]1)c1cccc(C#N)c1	0.169536
85224139	O=C(O)n1ccc2ccncc21	0.169535
4777236	C[C@@H](NC(=O)CSc1nnc(CC(=O)Nc2ccccc2)n1C)c1ccccc1	0.169535
1704311933	CCn1cc(CN2C[C@@]3(C(=O)O)C[C@@]3(C(=O)O)C2)cn1	0.169534
23716961	O=C(O)c1cc(S(=O)(=O)Nc2ccc(Br)cc2F)ccc1F	0.169533
409355544	CC(C)OC(=O)c1cccc(N2C(=O)[C@H]3[C@H](C2=O)[C@H]2C=C[C@H]3C23CC3)c1	0.169531
71979889	CC1CCC2(CC1)OC[C@H](C(=O)O)N2C(=O)c1ccc(Cl)c([N+](=O)[O-])c1	0.169528
71764271	COCCNS(=O)(=O)c1cc(C(=O)O)cc(-c2ccccc2Cl)c1	0.169527
2863161	O=C(CSc1n[nH]c(=O)n1-c1ccccc1)Nc1ccccc1C(F)(F)F	0.169527
2251196	O=C1ON(c2ccccc2)[C@H](c2ccccc2)N1c1cccc2ccccc12	0.169527
105685306	O=C(O)CN1C(=O)[C@H]2[C@@H]3C[C@@H]([C@@H]2C1=O)[C@H]1[C@@H](c2ccccc2O)c2sc(=O)[nH]c2S[C@H]31	0.169523
390833852	CC(=O)c1ccc(F)cc1NS(=O)(=O)c1csc(C(=O)O)c1	0.169523
328586291	Cc1ncc(S(=O)(=O)N2CCc3cccc(C(=O)O)c32)s1	0.169523
72147010	COc1ccc(OC)c(-c2cc(C(=O)O)cc(S(=O)(=O)N3CCCC3)c2)c1	0.169522
6487768	Cc1ccc([C@@]2(C)NC(=S)N(NC(N)=S)C2=S)cc1	0.169521
2473620	CCOC(=O)CSc1nnc(=O)[nH]c1O	0.169519
2078911	COc1ccc(C(=O)COC(=O)CCC(=O)Nc2ccc(Oc3ccccc3C)cc2)cc1	0.169519
257248953	O=C(O)c1ccccc1-c1ccc(CNc2cccnc2)nc1	0.169516
1164438	CC[C@@H](C)N1C(=O)/C(=C/c2ccc(C(=O)OC)cc2)SC1=S	0.169515
3118112	C[C@H](NC(=O)COC(=O)CSC(=O)c1ccccc1)c1ccccc1	0.169515
262263373	Cc1occc1C(=O)N1C[C@@H](C(F)(F)F)[C@H](C(=O)O)C1	0.169514
3524552	C=CCNC(=O)NC(=O)CSc1nnc(-c2ccc(C(C)(C)C)cc2)n1N	0.169514
9348365	C[C@@H](C(=O)Nc1ccc(C(=O)O)c(O)c1)N1C(=O)/C(=C\c2ccccc2)SC1=S	0.169513
152844	Cc1ccc(C(=O)O)c([N+](=O)[O-])c1	0.169513
1573314	CC(=O)N[C@H](CCC(C)(C)SCc1ccccc1)C(=O)O	0.169513
13769121	Cn1cccc1/C=C1\SC(=S)N(c2ccc(C(=O)O)cc2)C1=O	0.169512
256055351	O=C(CSc1nnc[nH]1)Nc1cncs1	0.16951
4680129	COc1ccc(-c2nnc(S)n2/N=C\c2cc(OC)c(OC)cc2OC)cc1	0.16951
91301321	O=[N+]([O-])c1c(O)c(Br)cc2c1CCC2	0.169509
104157270	O=C1[C@@H]2CCC[C@@H]1[C@H]1C(=[N+]([O-])O)C=C([N+](=O)[O-])[C@H]2[C@@H]1[N+](=O)[O-]	0.169508
1603206	CC(=O)Oc1cccc2cccnc12	0.169508
405002919	CCOc1ccc(S(=O)(=O)O)cc1C(=O)O	0.169506
907802431	O=C(O)[C@@]1(C(=O)N2C3CCC2CC3)C[C@@H]1c1ccccc1	0.169506
630668810	CC1=CCN(C(=O)[C@H]2CC[C@H](C(=O)O)N2c2cnn(C)c2)CC1	0.169504
253476387	C[C@@]12C=C(Cl)[C@@](Cl)([C@H](C(=O)O)[C@@H]1C(=O)O)[C@@H](C(=O)O)[C@H]2C(=O)O	0.169504
1600194	CCC[C@@]1(C(=O)O)NC(=O)NC1=O	0.169503
299744694	O=C(O)[C@@H]1C[C@@H]2CCCC[C@H]2N1C(=O)CN1C(=O)CNC1=O	0.169503
5373449	Cc1ccccc1/C=C1\SC(=S)N(c2ccc(C)c(C(=O)O)c2)C1=O	0.169502
224973934	C[C@@H](Sc1nnc(-c2ccc(Br)cc2)[nH]1)C(=O)O	0.169502
7602025	Cc1n[nH]c(=S)n1NCc1ccccc1C(F)(F)F	0.169501
96116697	COc1ccc(OC)c2[nH]c(C(=O)Nc3cccc(-c4nc[nH]n4)c3)cc12	0.1695
263619898	CC(C)(C)OC(=O)N1CCCc2nc(C(=O)O)ccc21	0.1695
95978348	C[S@](=O)CCC(=O)Nc1ccc(Oc2cccc(F)c2)cc1	0.169499
262661707	C[C@@]1(NC(=O)c2cc(Br)cc(C(=O)O)c2)CCS(=O)(=O)C1	0.169498
169746463	CN(C)C(=O)c1ccccc1B1OC(C)(C)C(C)(C)O1	0.169497
88376210	NC(=O)c1ccc(C(=O)N2CCOC[C@@H]2C(=O)O)cc1	0.169497
1875251727	c1ccc(Oc2ccc(B3OCCCO3)cc2)cc1	0.169496
102243201	CC(C)N1C=C(C(=O)O)C(=O)[C@@H]2C=CC=C[C@@H]21	0.169495
247374516	O=C(O)[C@@H]1[C@@H]2CC=C[C@@H]2c2cc([N+](=O)[O-])cc3c2N1C[C@@H]1CC=C[C@H]31	0.169495
2522278	COc1cc(C(=O)O)ccc1OC(F)F	0.169485
89499470	Cc1nn2c(nc1=O)-c1ccccc1N1C(=O)CC[C@@]12C(=O)O	0.169484
2331032	CCc1nnc(SCC(=O)O)n1N	0.169482
276480	O=C(O)[C@H]1CC=CC[C@@H]1C(=O)Nc1ccccc1	0.169482
17053549	O=C(O)CSCC(=O)NC1CCCCCCCCCCC1	0.16948
408546728	COc1cc(OC)cc(-c2nc(SCC(=O)NC3CCCCC3)n[nH]2)c1	0.169478
39204513	O=C(O)[C@@H]1[C@H]2CC[C@@H]1C(=O)C2	0.169478
100529964	CC1=NN(c2ccccc2C(=O)O)C(=O)[C@@H]1/N=N/c1ccccc1	0.169477
2325815820	O=C(OCc1nn[nH]n1)c1csc2nccn12	0.169476
1875354022	C[C@@H](NC(=O)CCCCCCn1cc(CCCS(N)(=O)=O)nn1)C(=O)O	0.169475
408560746	CCCCc1nnc(SCC(=O)NC2CC2)n1C	0.16947
5412285	O=C(O)[C@@H]1[C@@H]2C=Cc3ccccc3[C@@H]21	0.16947
239611825	COc1ccc([C@@H]2c3sc(=S)[nH]c3S[C@@H]3[C@H]4C[C@@H]([C@@H]5C(=O)N(CC(=O)O)C(=O)[C@@H]45)[C@H]23)cc1	0.16947
926605773	O=C(O)[C@@H]1C[C@H](NS(=O)(=O)c2ccsc2)[C@H]2C[C@H]21	0.169464
72284468	NC(=S)c1nc(-c2ccccn2)[nH]c1C(N)=S	0.169463
12774767	CCc1cccc(NC(=O)Cn2c(-c3cccs3)n[nH]c2=S)c1	0.169457
57351129	Nc1cccc([C@H]2C[C@@H](C(=O)O)CC2=O)c1	0.169456
1561732	CC(=O)c1ccc([N+](=O)[O-])[nH]1	0.169456
12768632	C#Cc1cccc(NS(=O)(=O)c2cccs2)c1	0.169456
330317	Cc1ccc(S(=O)(=O)N2CC[C@H]2C(=O)O)cc1	0.169456
100163548	O=C(O)[C@@H]1[C@H](C(=O)N2CCc3ccccc3C2)[C@H]2C=C[C@H]1C2	0.169455
2537742	FC(F)Oc1ccccc1-c1nn[nH]n1	0.169455
13691625	O=C(CSc1nnc(-c2cc3ccccc3o2)n1-c1ccccc1)Nc1ccccc1O	0.169454
49815930	O=C(O)c1cccc(C(=O)c2ccco2)c1	0.169452
14000281	CC(C)(C(=O)O)c1ccccc1F	0.169451
2799018	O=C(O)CSC(=S)NC1CCCC1	0.169451
200519067	CC1(C)OB(c2cc(F)c3c(c2)CNC3=O)OC1(C)C	0.16945
8384884	Cc1ccc(-c2nnc(S)n2/N=C/c2cc(Br)ccc2OCC(=O)OC(C)C)cc1	0.16945
49582186	NC(=O)c1ccc(O)c2cc[nH]c12	0.169448
5551844	CC(=O)c1cccc(N2C(=O)/C(=C\c3cccs3)SC2=S)c1	0.169447
926583769	CO[C@]1(C(=O)O)CCN(S(=O)(=O)CCc2ccccc2F)C1	0.169445
45025205	C=CCNC(=O)[C@@H](C)SCc1nc(-c2ccccc2C)no1	0.169445
10271815	CC(=O)N[C@H]1[C@H](O/N=C2/C(=O)N(Cc3ccccc3)c3ccc(C)cc32)O[C@@H](CO)[C@@H](O)[C@H]1O	0.169444
239412494	COc1ccccc1C(=O)NN1C(=O)[C@@H]2[C@H]3C=C[C@@H]([C@@H]4C[C@@H]34)[C@@H]2C1=O	0.169441
244633615	O=C(O)c1cc(-c2ccc(C=NN3C(=O)[C@@H]4[C@H]5C=C[C@@H]([C@@H]6C[C@@H]56)[C@@H]4C3=O)o2)ccc1Cl	0.169439
199543459	COC(=O)[C@@H]1CCCN1c1cccc(C=O)c1	0.169436
38183507	O=C(N[C@@H]1c2ccsc2/C(=N/O)[C@H]1O)C(F)(F)F	0.169434
36924115	NS(=O)(=O)Cc1cccc(Cl)c1	0.169431
100881658	C[C@H](NC(=O)[C@@H](C)N1C(=O)[C@@H]2[C@H](C1=O)[C@H]1C=C[C@H]2C1)C(=O)O	0.16943
6882645	CC(C)(C)OC(=O)N1CC[C@H](c2ccccc2)[C@H]1C(=O)O	0.169429
4544939	O=C(Oc1ccc(Cl)cc1)c1cccc(N2C(=O)[C@@H]3[C@@H](C2=O)[C@H]2C=C[C@@H]3C2)c1	0.169426
1690143387	CCOC(=O)[C@]1(C(F)(F)F)C[C@@H]1C(=O)O	0.169426
244633280	O=C(O)c1cc(N2C(=O)[C@H]3[C@H]4C=C[C@@](CO)(O4)[C@H]3C2=O)ccc1Cl	0.169425
254505141	O=C(O)[C@@H]1[C@H]2C=C[C@H]([C@H]1C(=O)OCc1cccnc1)[C@H](C(=O)O)[C@@H]2C(=O)OCc1cccnc1	0.169425
4291294	c1ccc(-c2nn[nH]n2)nc1	0.169424
8483916	CCc1ccc(-c2n[nH]c(SCC(=O)Nc3cc(Cl)ccc3C#N)n2)cc1	0.169424
239121098	C[C@H](OC(=O)CN1C(=O)[C@@H]2[C@H]3C=C[C@@H]([C@@H]4C[C@@H]34)[C@H]2C1=O)C(=O)c1ccccc1	0.169423
364399773	COCCN(C)S(=O)(=O)N1CCOC[C@H]1C(=O)O	0.169423
239235625	CC(C)(C)c1ccc(-c2nnc(S)n2N=Cc2cccc(OCc3ccccc3)c2)cc1	0.169422
169746494	CCOC(=O)[C@@H]1CCCN(C(=O)c2cccc(B3OC(C)(C)C(C)(C)O3)c2)C1	0.169422
408635363	COc1ccc(/C=C(\Sc2nc(-c3ccc(Cl)cc3)n[nH]2)C(=O)O)c(OC)c1	0.16942
101363096	CCCCCCCCCOC(=S)SCC(=O)O	0.169419
813746	Cc1csc(NC(=O)CSc2nnc(-c3cc4ccccc4o3)n2C)n1	0.169418
35678699	CC(=O)OCC1=C(C(=O)O)N2C(=O)[C@@H](NC(=O)[C@H](C)n3ncc(Cl)c3C)[C@H]2SC1	0.169417
1690143388	CCOC(=O)[C@]1(C(F)(F)F)C[C@H]1C(=O)O	0.169416
72473584	O=C(O)CN1CCN(C(=O)c2ccccc2F)[C@@H]2CS(=O)(=O)C[C@@H]21	0.169415
4102753	C=CCn1c(-c2ccccc2)c[nH]c1=S	0.169414
1345042342	CC1=NO[C@H](COC(=O)CN2C(=O)[C@@H]3[C@H](C2=O)[C@H]2CC[C@H]3O2)C1	0.169414
9013617	COc1ccc(-c2cc(-c3nnc(SCC(N)=O)n3N)[nH]n2)cc1	0.169412
3860994	O=[N+]([O-])c1cccc2c([N+](=O)[O-])cccc12	0.169412
102582818	COC(=O)c1ccc(/C=N/n2c(S)nnc(C)c2=O)cc1	0.169407
252429407	CC(C)(C)c1ccc(-c2nnc(S)n2N=Cc2ccc(OCc3ccccc3)cc2)cc1	0.169406
1734662	O=C(O)c1sccc1-c1cccc2ccccc12	0.169404
643432768	Cc1ccc(C(=O)N2CCS(=O)(=O)C[C@@H]2C(=O)O)c(Br)c1	0.169403
426701636	O=C(NCc1cccc(-c2nn[nH]n2)c1)[C@H]1CCS(=O)(=O)C1	0.169402
643852753	COC[C@@]1(C(=O)O)CCCN1C(=O)c1cccc(-n2ccnn2)c1	0.169401
91435087	O=C(O)[C@@H]1CN(S(=O)(=O)N2CCOCC2)C[C@H]1c1ccncc1	0.169396
216026506	Cc1cccc(-c2nnc(SCC(=O)c3ccc(Br)cc3)[nH]2)c1	0.169396
113848118	Cc1oc(=O)oc1COC(=O)C1=C([C@H]2CCCO2)S[C@H]2[C@H]([C@H](C)O)C(=O)N12	0.169396
366514363	Cc1ccc(S(=O)(=O)N2CCO[C@H]3C[C@H]32)cc1C(=O)O	0.169392
14198502	COc1ccc(-c2n[nH]c(SCC(=O)NCC(=O)Nc3ccc(F)c(F)c3)n2)cc1	0.16939
332044	O=C(O)CONC(=O)Cc1ccccc1	0.16939
31841299	CC1=CC(=O)/C(=C2/Sc3ccccc3N2C)C(=O)O1	0.169389
170612469	O=C(O)CN1C(=O)[C@H]2[C@H]3C[C@@H]([C@@H]2C1=O)[C@H]1[C@@H](c2ccccc2O)c2sc(=O)[nH]c2S[C@H]31	0.169387
4613905	COC(=O)c1ccccc1NC(=O)[C@H]1[C@@H](C(=O)O)[C@@H]2C=C[C@H]1O2	0.169387
65355732	O=C(O)c1cnccc1-c1ccc(Cl)cc1	0.169386
4716359	CNC(N)=S	0.169385
5415780	CC1(C)S[C@@H]2[C@H](NC(=O)Nc3ccc(Cl)cc3)C(=O)N2[C@@H]1C(=O)O	0.169384
105093976	CC1(C)S[C@H]([C@@H](NC(=O)COc2ccccc2)C(=O)O)N[C@H]1C(=O)O	0.169382
213658560	COC(=O)[C@H]1CCSS1	0.169376
252448915	CC(=O)N[C@@H]1[C@H](O/N=C2/C(=O)N(Cc3ccccc3)c3ccc(C)cc32)O[C@H](CO)[C@@H](O)[C@H]1O	0.169375
4798848	O=C(O)c1cc(C(=O)O)c2cccc(S(=O)(=O)O)c2n1	0.169374
6566587	CNC(=O)CSc1nnc(C(F)(F)F)n1N	0.16937
25451970	NS(=O)(=O)Cc1ccc(NS(=O)(=O)c2ccccc2)cc1	0.16937
5895897	COc1ccccc1/C=C/C=N/n1c(S)nnc1-c1ccccc1F	0.169369
3106434	Nc1ccc2c(c1)sc(=S)n2[C@@H](NC=O)C(Cl)(Cl)Cl	0.169366
89196654	O=C(O)c1c(Br)ccc2n[nH]cc12	0.169365
22145567	O=C(O)c1cc2ccccc2c2cccnc12	0.169365
1305769	Cc1cccc(/C=N/n2c(S)nnc2-c2ccc(Cl)cc2)c1	0.169365
104296356	O=[N+]([O-])c1ccc2nc(O)c(/C(=N\Nc3ccccc3)[C@H](O)c3ccco3)nc2c1	0.169364
924629	Cc1ccc(NC(=O)CSc2nnc(CCc3nc4ccccc4[nH]3)n2-c2ccccc2)c(C)c1	0.169364
32006647	O=C(O)[C@@H](O)Cc1cccs1	0.169362
44154522	CN1[C@](C)(C(=O)O)CC[C@]1(C)C(=O)O	0.16936
12403957	c1ccc(C2=NN3[C@@H](C2)c2ccccc2O[C@H]3c2ccc3ccccc3c2)cc1	0.169359
871985662	CN1CCN(S(=O)(=O)c2ccc(C(=O)O)c(F)c2)CCC1=O	0.169357
381182617	Cn1cc([C@@H]2CCCN2c2cccc(C(=O)O)n2)cn1	0.169356
258024457	O=C(O)c1ccc(-[n+]2ccc(O)cc2)cc1C(=O)O	0.169356
1704312363	Cn1nnc(-c2ccc(C(=O)N3C[C@@]4(C(=O)O)C[C@@]4(C(=O)O)C3)cc2)n1	0.169356
10269326	CCCCn1c(SCC(=O)Nc2c(C#N)c(C)c(C)n2C2CCCC2)n[nH]c1=O	0.169356
2263927	NC(=O)c1ccc(NC(=O)CSc2nnc(-c3ccccc3F)n2N)cc1	0.169355
9201607	CC(=O)OCC1=C(C(=O)O)N2C(=O)[C@@H](NC(=O)c3c(Cl)c(C)nn3C)[C@H]2SC1	0.169354
4362888	COC(=O)c1cc(C)cc(C(=O)O)c1	0.169353
21959177	O=C(O)[C@H]1CCCCN1C(=O)c1ccoc1	0.169352
5863875	CCS(=O)(=O)c1ccc(C(=O)O)cc1	0.169347
104043379	O=C(O)C12[C@@H]3C=C[C@H](O3)C1(C(=O)O)[C@H]1C=C[C@@H]2O1	0.169347
405169174	CC1(C)OB(c2ccc(NS(=O)(=O)c3ccccc3F)cc2)OC1(C)C	0.169346
66054506	NC(=S)c1cccnc1Cl	0.169345
20282931	NNc1ccc(S(N)(=O)=O)cn1	0.169344
82769950	Cc1cncc2cccc(C(=O)O)c12	0.169343
5235965	O=C(O)Cc1ccc(N2C(=O)/C(=C/c3nc4ccccc4[nH]3)SC2=S)cc1	0.169342
2523009	COc1ccc(-c2ccc(OC)cc2C(=O)O)cc1	0.169342
257227223	COCC(=O)NCc1ccc(-c2ccccc2C(=O)O)cn1	0.16934
49864799	Cc1nc(/C=C/C(=O)N2CCO[C@@H](C(=O)O)C2)cs1	0.169339
118289127	COc1ccccc1-c1cc(C(=O)O)cc(-n2cnnn2)c1	0.169339
271985153	O=C(O)[C@@H]1C[C@H]2CCCC[C@H]2N1C(=O)c1ccc(-n2ccnn2)cc1	0.169338
306661522	O=C(O)C1(C(=O)N2C[C@H]3C[C@@H]3C2)CC1	0.169337
299343613	O=C(O)[C@@H]1C[C@@H]2CCCC[C@H]2N1C(=O)c1cc(F)ccc1F	0.169336
1126391	O=C(CSc1nnc(-c2ccccc2)o1)Nc1ccc2ccccc2c1	0.169336
2325767223	Cc1cc(C(=O)O)ccc1S(=O)(=O)NC[C@@H]1CC=CCO1	0.169334
22543869	O=C(CSc1nc([C@@H]2CCCO2)n[nH]1)NC1CCCCCC1	0.169334
203883028	CC(C)(C(N)=O)n1cc(B2OC(C)(C)C(C)(C)O2)cn1	0.169333
23128333	CC1=NN(c2ccccc2)C(=O)[C@@H]1/C=C1\SC(=N)NC1=O	0.169332
96516010	Cn1ccn(-c2cccc(C(=O)O)c2)c1=O	0.169332
299374216	O=C(O)[C@@H]1C[C@@H]2CCCC[C@H]2N1C(=O)c1ccc(F)c(F)c1	0.169331
827986304	C[C@@]1(C(=O)O)CCN(C(=O)CCCc2ccccn2)C1	0.169329
1857781607	CN(C)c1ccnc(C=O)c1C(=O)O	0.169328
828842391	O=[N+]([O-])c1cccc(C2N(O)[C@@H]3CCCC[C@H]3N2O)c1	0.169325
40770721	O=Cc1cccc(-c2cc(F)c(F)c(F)c2)c1	0.169324
33314194	O=C(O)c1cccc(/C=C2\SC(=S)N(c3cccc(Cl)c3)C2=O)c1	0.169323
299343608	O=C(O)[C@@H]1C[C@H]2CCCC[C@H]2N1C(=O)c1cc(F)ccc1F	0.169323
263491056	COc1ccc(S(=O)(=O)N2[C@@H]3CCCC[C@H]3C[C@H]2C(=O)O)cn1	0.16932
4228186	O=C(O)c1ccnc([C@@H]2CCCCC2=O)c1	0.169318
100048104	Cc1ccc(C(=O)NN2C(=O)[C@@H]3[C@@H](C2=O)[C@@H]2C=C[C@@H]3C23CC3)cc1	0.169317
2567715	O=C(O)[C@H]1C[C@H](C(=O)O)N1	0.169317
13225134	O=C(O)[C@@H]1C[C@@H]2CCCC[C@@H]2N1C(=O)c1ccc(F)cc1	0.169317
98175528	O=C(O)c1cccc(C(Cl)(Cl)Cl)n1	0.169316
199784928	CC(C)(C)OC(=O)NCCc1cccc(B2OC(C)(C)C(C)(C)O2)c1	0.169315
195528756	O=C1CSC(=S)N1N1C(=O)[C@@H]2C3C=CC([C@@H]2C1=O)[C@@H]1C(=O)N(N2C(=O)CSC2=S)C(=O)[C@@H]31	0.169315
4955925	O=C1S/C(=C\c2cccs2)C(=O)N1CO	0.169314
13278378	O=C(O)c1ccc2c(c1)CCN2S(=O)(=O)c1cccs1	0.169314
12823042	O=C(CSc1n[nH]c(/C=C/c2ccc(F)cc2)n1)NCc1ccccc1F	0.169313
65331662	O=C(O)c1ccc(-c2ccc(Cl)c(Cl)c2)c(F)c1	0.169312
6477850	C=CCn1c(SCC(=O)Nc2ccc(C(=O)O)cc2)nnc1-c1ccc(C)cc1	0.169305
10041614	CCn1c(CNC(=O)/C=C/c2ccc(OC)c(OC)c2)nnc1SCC(=O)Nc1ccc(C(=O)O)cc1	0.169305
28294811	CS[C@@H]1CS(=O)(=O)C[C@H]1OC(=O)c1ccccc1	0.169302
801575	CC(C)CN1Cc2cccc(C(=O)O)c2C1=O	0.169301
262472334	Cn1ncc(Cl)c1S(=O)(=O)N1[C@H](C(=O)O)C[C@H]2CCCC[C@@H]21	0.169299
82655701	O=C(O)c1ccc(-n2ccnn2)cc1	0.169298
16124655	Cc1cc2ccc(C(=O)O)cn2c1	0.169297
104157275	O=C1[C@H]2CCC[C@@H]1[C@H]1C(=[N+]([O-])O)C=C([N+](=O)[O-])[C@H]2[C@@H]1[N+](=O)[O-]	0.169293
78998067	O=C(N[C@@H]1CC[S@](=O)C1)c1ccc(C(F)(F)F)cc1[N+](=O)[O-]	0.169288
39320210	CCOCCN1Cc2cccc(C(=O)O)c2C1=O	0.169287
9314622	CCNC(=O)CNC(=O)CSc1nnc(NCCc2ccccc2)s1	0.169286
33395684	O=C1/C(=C\C=C\c2ccccc2)SC(=S)N1[C@@H]1CCS(=O)(=O)C1	0.169285
239305853	O=C(O)CN1C(=O)[C@@H]2[C@H]3C[C@@H]([C@@H]2C1=O)[C@@H]1[C@@H](c2ccccc2)c2sc(=O)[nH]c2S[C@H]31	0.169285
6829305	Fc1ccc(CSCc2nnc(S)n2-c2ccccc2C(F)(F)F)cc1	0.169283
217996863	N#C[C@@]1(C(=O)O)C[C@H]1S(=O)(=O)c1ccc(Cl)cc1	0.169279
6780786	C=CCN1C(=O)/C(=C\c2cccs2)C(=O)N=C1S	0.169279
20591790	O=C1NC(=S)N(CCc2ccccc2)C(=O)/C1=C/N[C@@H]1C=CS(=O)(=O)C1	0.169279
253488537	O=C(O)[C@H]1N(O)[C@@H]2CCCC[C@@H]2N1O	0.169279
3546309	CCSc1nnc(SCC(=O)NC(=O)NCc2ccco2)s1	0.169277
40456480	N#CCc1cccc2ncccc12	0.169274
247374502	O=C(O)[C@@H]1[C@@H]2CC=C[C@@H]2c2cc([N+](=O)[O-])cc3c2N1C[C@H]1CC=C[C@H]31	0.169273
102329575	O=C(NN1CCOCC1)[C@@H]1[C@H](C(=O)O)[C@H]2C=C[C@H]1CC2	0.169272
95920186	O=C(O)C[C@@H]1C(=O)N2CCSC2=C1C(=O)c1ccccc1	0.169271
409359475	CCn1c(CNC(=O)/C=C/c2ccccc2Cl)nnc1SCC(=O)Nc1nc(-c2ccc(C)cc2)cs1	0.169271
2325861413	O=C(O)[C@@H]1CC(=O)N(c2ccc(-c3cccc4cc[nH]c34)cc2)C1	0.169268
1906394	C=CCn1c(SCC(=O)Nc2ncc(Cc3ccc(Cl)cc3)s2)nnc1-c1ccccc1[N+](=O)[O-]	0.169268
1615057345	O=C(N1CC(CO)(CO)C1)C(F)(F)Oc1cccc([N+](=O)[O-])c1	0.169266
200247111	Cc1oc(=O)oc1COC(=O)C1=C([C@H]2CCCO2)S[C@H]2[C@@H]([C@@H](C)O)C(=O)N12	0.169266
29412778	COc1ccc(-c2n[nH]c(SCC(=O)N3C[C@H](C(N)=O)Oc4ccccc43)n2)cc1	0.169263
7897232	Nc1nc(SCC(=O)N2CCC[C@H](c3nc4ccccc4s3)C2)n[nH]1	0.169261
80443637	CC(C)(C)OC(=O)c1ccc2c(ccn2C(=O)O)c1	0.169258
1806896	CCCCc1nnc(NC(=O)CN2C(=O)/C(=C/c3ccccc3)SC2=S)s1	0.169256
3477331	NC(=O)CSc1nnc(NCc2ccccc2)s1	0.169256
903538067	O=C(O)[C@@H]1C[C@@H]2C[C@H](NS(=O)(=O)N3CCCC3)[C@@H]2C1	0.169255
21951695	O=C(CO)Nc1ccc(Oc2ccccc2)cc1	0.169255
100231700	O=C(O)c1ccccc1-c1ccc(/C=N/N2C(=O)[C@H]3[C@@H]4C=C[C@H]([C@H]5C[C@H]45)[C@@H]3C2=O)o1	0.169255
1068816	O=C(CSc1nc(-c2ccc(Cl)cc2Cl)n[nH]1)Nc1cccc(C(F)(F)F)c1	0.169253
39200414	O=Cc1csc(C(=O)O)c1	0.169251
71752637	CC(C)NS(=O)(=O)c1cc(C(=O)O)cc(-n2cc(C(=O)O)cn2)c1	0.16925
2950070	Nc1nnc(SCC(=O)Nc2nnc(-c3ccccc3)s2)s1	0.169249
8405034	Cn1c(SCC(=O)c2ccc[nH]2)nnc1-c1ccco1	0.169248
156530	O=C(O)Cc1ccccn1	0.169247
145664712	O=C(O)c1ccc([N+](=O)[O-])c(Cl)c1[N+](=O)[O-]	0.169246
47216577	O=C(O)c1ccc(-c2ccncc2)cc1O	0.169246
411852	O=C(CSc1nnc(-c2ccccc2O)o1)Nc1ccccc1	0.169245
13124186	COc1ccc(/C=C2\SC(=S)N([C@H](Cc3ccccc3)C(=O)O)C2=O)cc1	0.169243
101357531	O=C(O)c1ccc(N2C(=O)[C@@H]3[C@@H](C2=O)[C@H]2C=C[C@H]3O2)cc1	0.169241
12404907	Cc1ccc(-c2ccc(C(=O)O)s2)cc1	0.169241
2325852932	COC(=O)c1cc(S(=O)(=O)Nc2cc(OC(F)(F)F)ccc2O)sc1C	0.16924
12380269	C[C@H](OC(=O)[C@@H]1CC=CC[C@H]1C(N)=O)C(Cl)=C(Cl)Cl	0.169239
3279153	C=CCn1c(SCC(=O)Nc2sccc2C(N)=O)nnc1-c1ccc(C(C)(C)C)cc1	0.169237
8838873	O=C1O[C@@H](CNS(=O)(=O)c2cccs2)CN1c1ccc2c(c1)OCO2	0.169235
578083733	O=C(O)[C@@H]1CC(=O)N(c2cccc(-c3ccc4c(c3)CCO4)c2)C1	0.169234
82871085	O=C(O)c1ccc2sncc2c1	0.169233
1655729516	CC(C)(C)OC(=O)[C@@H]1CCCN1S(=O)(=O)N1C[C@H]2CC[C@H]1CN2C(=O)OC(C)(C)C	0.169233
585124334	CC1(C)Cc2ccc(NC(=O)CN3CSCC3=O)cc2B(O)O1	0.169229
39066149	O=Cc1ccc(C(=O)O)cn1	0.169229
11847693	O=C(O)c1ccc(Cl)c(N2CCCCS2(=O)=O)c1	0.169229
2579554	C=C(Br)Cc1ccccc1C(=O)O	0.169229
8432865	COc1cccc(C(=O)COC(=O)c2ccccc2N2C(=O)[C@@H]3[C@H](C2=O)[C@@H]2C=C[C@H]3C2)c1	0.169226
20981504	Oc1cccc2ccnnc12	0.169226
9451267	CC[C@H](C)c1ccc(NC(=O)CSc2nnc(-c3cc(-c4ccc(C)cc4)n[nH]3)n2N)cc1	0.169226
244774094	O=C(O)[C@H]1[C@@H]2CN(C(=O)CCCOc3ccccc3)C[C@@H]21	0.169224
34559485	O=[N+]([O-])c1cccc2c(O)noc12	0.169224
6234820	Nc1cc(O)nc2nnc(SCC(=O)O)n12	0.169223
9582891	C=CCn1c(SCC(=O)Nc2ccc(S(N)(=O)=O)cc2)nnc1-c1cc2ccccc2o1	0.169222
101357532	O=C(O)c1ccc(N2C(=O)[C@@H]3[C@H](C2=O)[C@H]2C=C[C@H]3O2)cc1	0.169222
232321189	CC(C)(O)C(C)(C)OB(O)c1cnn(Cc2cccnc2)c1	0.169221
169904341	C=C(B1OCCCO1)c1ccccc1	0.169219
97134473	O=C(O)[C@H]1CCN1C(=O)/C=C/c1ccccc1	0.169218
15015932	CC(=O)N(C(C)=O)N1C(=O)/C(=C/c2cc([N+](=O)[O-])ccc2Cl)SC1=S	0.169217
420830	CCOc1ccc(NC(=O)CSCC(=O)O)cc1	0.169217
860023	O=C(O)C[S@@](=O)c1ccccc1[N+](=O)[O-]	0.169216
67456210	O=C(O)[C@@H]1CC=CC[C@H]1C(=O)Nc1cc(N2CCOC2=O)ccc1F	0.169215
35289734	O=C(CSc1nnc(-c2cc3ccccc3cc2O)n1Cc1ccco1)NCc1ccco1	0.169215
16928974	Cc1cccc(-c2nnc(SCC(=O)N[C@@H](C)C(C)C)n2CC(N)=O)c1	0.169214
180313	O=C1CS[C@@H](c2ccccc2)N1c1ccc(Oc2ccccc2)cc1	0.169212
72400465	O=C(CCNC(=O)ON1C(=O)CCC1=O)ON1C(=O)CCC1=O	0.169211
270486	O=C(O)[C@H]1C[C@@H]1c1ccccc1	0.169207
9669821	CC(C)(C)c1cc(NC(=O)CSc2nnc(C(F)(F)F)n2N)n(-c2ccccc2)n1	0.169207
2328213	C=CCn1c(CCCOc2ccc(Cl)cc2Cl)n[nH]c1=S	0.169207
29237663	COc1ccc([C@H]2CNC(=O)[C@@H]2C(=O)O)cc1OC	0.169206
9539510	O=C(CSc1nnc2[nH]c3ccccc3n12)Nc1ccc(/N=N/c2ccccc2)cc1	0.169205
3163595	O=C(O)[C@H](Sc1ccncn1)c1ccccc1	0.169202
100548007	C/C(Cl)=C\CN1C(=O)/C(=N\O)c2ccccc21	0.169202
9722590	CN(Cc1c(F)cccc1Cl)C(=O)CSc1nc(-c2ccccc2)n[nH]1	0.1692
1857526013	O=[N+]([O-])c1cc([N+](=O)[O-])c2cccnc2c1NC1CCCC1	0.1692
108235409	CCn1c(SCC(=O)Nc2nc(-c3ccc(Cl)cc3)cs2)nnc1-c1cc2ccccc2o1	0.169198
5835572	CC(C)[C@H](C(=O)O)N1C(=O)/C(=C\c2ccc(F)cc2)SC1=S	0.169198
75518803	COc1cccc(-n2cncc2C(=O)O)c1	0.169197
170003968	CC(=O)Nc1cc(C(=O)O)c(B2OC(C)(C)C(C)(C)O2)cn1	0.169196
2652854	C=CCn1c(SCC(=O)Nc2ccccc2Cc2ccccc2)nnc1-c1ccc(Cl)cc1	0.169195
100926978	O=C(O)[C@@H]1[C@H]2C[C@@H]([C@@H]1C(=O)O)[C@@H]1[C@@H]2[C@]2(Cl)C(Cl)=C(Cl)[C@]1(Cl)C2(Cl)Cl	0.169195
366646217	CC[C@@H](C)[C@H](C(=O)O)N(C)S(=O)(=O)c1cn2c(n1)CCCC2	0.169193
7979731	CN(Cc1ccccc1)C(=O)CSc1nnc(-c2cccs2)n1N	0.169192
5374085	COC(=O)c1ccc(/C=C2\SC(=S)N([C@H](CO)C(=O)O)C2=O)cc1	0.169192
58166800	c1csc(Cc2n[nH]c(SCCCc3nc4ccccc4o3)n2)c1	0.169191
13042296	CCN(CC)S(=O)(=O)c1ccc(NS(=O)(=O)c2cccc(C(=O)O)c2)cc1	0.169191
4356815	COc1ccccc1/C=C1\SC(=S)N(c2ccc(O)c(C(=O)O)c2)C1=O	0.16919
16805121	Nn1c(SCC(=O)Nc2ccccc2-c2ccccc2)nnc1-c1ccc(F)cc1	0.16919
262477311	O=C(O)CNS(=O)(=O)c1cnn(CC(F)F)c1	0.169189
379054	C#Cc1ccc(C(=O)O)cc1	0.169188
34781158	O=Cc1ccc([N+](=O)[O-])c(O)c1	0.169186
43701915	O=C(O)[C@H]1CN(C(=O)/C=C/c2cccnc2)CCO1	0.169185
271999894	O=C(O)[C@@H]1C[C@H]2CCCC[C@H]2N1C(=O)c1ccc(-n2cnnc2)cc1	0.169183
12274227	O=C1O[C@H](S[C@H](Cc2ccccc2)C(=O)O)c2ccccc21	0.169183
10303172	CCn1c(SCC(=O)Nc2nc(-c3ccccc3)cs2)nnc1-c1cccs1	0.169181
35648354	Cc1ccccc1/C=C1/SC(=S)N(c2ccc(C)c(C(=O)O)c2)C1=O	0.16918
169984287	CC1(C)OB(c2cccc(CCO)c2)OC1(C)C	0.169179
9327575	C=CCn1c(SCC(=O)c2cccc([N+](=O)[O-])c2)nnc1-c1cc2ccccc2o1	0.169179
194589986	CC[C@@H](C)Sc1nnc(-c2ccccc2O)[nH]1	0.169179
9198090	O=C(CSc1nc(-c2ccccc2Cl)n[nH]1)Nc1ccc(Cl)cc1Cl	0.169176
309967605	COC(=O)[C@H]1C[C@H]2CCC[C@@H](C1=O)N2C(=O)OC(C)(C)C	0.169175
263202099	O=C(N[C@H]1C[C@@H](C(=O)O)C1)c1ccc2c(c1)N=S=N2	0.169175
62914120	C[C@@]1(C(=O)O)CCN(C(=O)c2ccc3nccnc3c2)C1	0.169174
1805288	C=CCn1c(SCC(=O)Nc2ccc(S(N)(=O)=O)cc2)nnc1-c1sc(N)nc1C	0.169173
1191141	COC(=O)CN1C(=O)/C(=C/c2ccco2)SC1=S	0.16917
56902945	O=C(CSc1nnc(CCc2nc3ccccc3s2)o1)Nc1nc(-c2ccco2)cs1	0.169168
263495818	Cc1cccc(S(=O)(=O)N2[C@H]3CC[C@H]2[C@@H](C(=O)O)C3)c1C#N	0.169166
20623613	CN1C(=O)C(=CN[C@@H]2C=CS(=O)(=O)C2)C(=O)N(C)C1=O	0.169165
253496127	O=C(O)c1cccc2c(Br)cncc12	0.169165
7262884	CCC[C@@H](C(=O)O)N1C(=O)/C(=C\c2ccccc2F)SC1=S	0.169164
239030855	COC(=O)c1ccccc1NC(=O)[C@H]1[C@H](C(=O)O)[C@H]2C=C[C@H]1C2	0.169163
630254248	COc1ncccc1C(=O)N1CC[C@](OC)(C(=O)O)C1	0.169163
2702110	CC(C)C[C@H](C(=O)O)N1C(=O)/C(=C/c2cccs2)SC1=S	0.169163
104129248	NC1[C@@H]2[C@H]3C=C[C@@H]([C@H](C(=O)O)[C@@H]3C(=O)O)[C@@H]12	0.169163
14139176	CC(C)c1n[nH]c(SCC(=O)N[C@@H](C)c2ccc3c(c2)OCCO3)n1	0.169162
12768305	O=C(Cc1cccc(F)c1)OCc1ccc([N+](=O)[O-])c2cccnc12	0.16916
6678848	COc1ccc(-c2n[nH]c(=S)n2Cc2ccco2)cc1	0.169159
13341376	CN(CC(=O)O)S(=O)(=O)c1ccc(Cl)c(C(=O)O)c1	0.169158
249615241	O=C([C@@H]1C[C@H]2CC[C@H]1C2)N1CCCS1(=O)=O	0.169158
29237656	COc1ccc([C@@H]2CNC(=O)[C@@H]2C(=O)O)cc1OC	0.169157
44713380	O=C(O)c1c[nH]c2ccc(Cl)nc12	0.169156
12531737	C=CCn1c(SCC(=O)NC(=O)c2cccc([N+](=O)[O-])c2)nnc1C1CCCCC1	0.169156
24655456	CN(Cc1cnn(C)c1)Cn1nc(-c2cccs2)[nH]c1=S	0.169156
4625367	COC(=O)[C@H](NC(=O)CSc1nc2ccccc2[nH]1)c1ccccc1	0.169155
169795955	O=Cc1cccc(F)c1C(=O)O	0.169155
663053826	O=C(O)[C@@H]1C[C@H]2CC[C@H]1N2C(=O)[C@H]1CCc2cc(F)ccc21	0.169154
337539	NC(=O)c1ccccc1[N+](=O)[O-]	0.169154
6076531	O=C(O)c1ccc(NS(=O)(=O)c2cccc(S(=O)(=O)c3ccc(Cl)c(Cl)c3)c2)cc1	0.169152
2525022	O=C(O)c1ccncc1N1CCCC1	0.169149
10491956	Cc1cccc(-c2n[nH]c(=S)n2CCC(=O)Nc2ccc(F)c(F)c2)c1	0.169149
6182877	C[C@H](SCc1ccc(F)cc1)C(=O)O	0.169148
72313678	Cc1ccc(CNC(=O)c2nnc(CSCC(=O)Nc3ccccn3)s2)cc1	0.169146
100018606	CN1CCC(N2C[C@]34C=C[C@@H](O3)[C@H](C(=O)O)[C@@H]4C2=O)CC1	0.169146
204057636	CCCS(=O)(=O)Nc1cccc(B2OC(C)(C)C(C)(C)O2)c1	0.169146
585164794	CC(C)(C)OC(=O)n1cc(B2OC(C)(C)C(C)(C)O2)c2cc(F)ccc21	0.169145
368413450	O=C(O)[C@@H]1COCCN1S(=O)(=O)c1cccc(F)c1F	0.169145
2170121	NC(=S)c1ccc(OC(F)(F)F)cc1	0.169144
5649805	O=C(CSc1nc(-c2ccc(Cl)cc2Cl)n[nH]1)Nc1ccccc1F	0.169141
5325628	CCOC(=O)CSc1nnc(S)s1	0.169141
21297226	CC(C)(O/N=C(\C(=O)O)c1csc(N)n1)C(=O)O	0.169141
12175534	O=S1(=O)C[C@@H]2NC(=S)N(CCO)[C@@H]2C1	0.16914
245241740	O=C(O)CN1C(=O)[C@@H]2[C@H]3C[C@@H]([C@@H]2C1=O)[C@@H]1[C@@H](c2ccc(O)cc2)c2sc(=O)[nH]c2S[C@@H]31	0.16914
88375914	Cc1ccc(/C=C/C(=O)N2CCOC[C@@H]2C(=O)O)o1	0.169136
232800095	CC1(C)C[C@@H]1C(=O)N(CC(=O)O)C1CC1	0.169136
12465109	Sc1nnc(-c2ccc(Cl)cc2Cl)n1/N=C\C=C\c1ccco1	0.169135
35654093	O=C(O)c1ccnc(-c2cc(C(=O)O)cc(-c3cc(C(=O)O)ccn3)n2)c1	0.169133
9983820	CC(C)CNC(=O)NC(=O)CSc1nnc(-c2ccc(Cl)cc2)n1Cc1ccco1	0.169132
104109095	CS(=O)(=O)O[C@@H]1CC[C@@H]2CC[C@]1(C(=O)O)C2	0.169132
73242064	CC1=NN(C(=O)c2ccccc2)C(=O)[C@@H]1/N=N/c1ccccc1C(=O)O	0.169131
33940339	C=CC1=C(C(=O)O)N2C(=O)[C@H](NC(=O)/C(=N/O)c3csc(N)n3)[C@H]2SC1	0.169131
23128314	Nc1cccc(S(=O)(=O)N2CCCC[C@@H]2C(=O)O)c1	0.169129
100231699	O=C(O)c1ccccc1-c1ccc(/C=N\N2C(=O)[C@H]3[C@@H]4C=C[C@H]([C@H]5C[C@H]45)[C@@H]3C2=O)o1	0.169126
34926323	CCOC(=O)N1CCN(C(=O)[C@H]2[C@H](C(=O)O)C2(C)C)CC1	0.169125
402540283	Cn1nccc1[C@@H](NS(=O)(=O)C1CC1)C(=O)O	0.169125
219179233	COc1cc(C(=O)O)cc(-c2cncc(N)c2)n1	0.169125
5411386	O=C(O)C[C@H]1NC(=S)NC1=O	0.169122
49028997	COc1ccc(Cl)cc1NC(=O)CSc1nnc(CCc2nc3ccccc3[nH]2)o1	0.169122
408656617	O=C(CCC(=O)OCC(=O)Nc1cccc2ccccc12)Nc1ccc(Oc2ccccc2)cc1	0.169122
14392860	O=C(Nc1cccc(-n2cnnn2)c1)c1cc(Br)c(Br)s1	0.169121
12780617	COc1ccc(NC(=O)c2ccc(S(N)(=O)=O)cc2)cc1Cc1ccccc1	0.169119
8435211	CC1=NN(c2ccccc2C(=O)O)C(=O)[C@H]1/N=N/c1ccccc1	0.169119
263035920	O=C(O)[C@@H]1CN(C(=O)c2cccc(N3CCCS3(=O)=O)c2)CCO1	0.169117
169746306	COc1ccc2c(c1)c(B1OC(C)(C)C(C)(C)O1)cn2C(=O)OC(C)(C)C	0.169116
38325206	Cc1ccc(C(=O)O)c([N+](=O)[O-])c1C	0.169114
72238427	C=CCNC(=O)[C@@H]1CSCN1C(=O)OC(C)(C)C	0.169114
100545571	O=C(O)c1cccc(NN2C(=O)[C@H]3CC=CC[C@H]3C2=O)c1	0.169113
71260675	O=C(O)c1ccc(C(F)(F)F)c(O)c1	0.169111
6178784	O=C(CSc1nc(-c2ccccc2)n[nH]1)Nc1ccc(OC(F)(F)F)cc1	0.169111
3378881	Cn1cccc1C(=O)NC(=O)CSc1nnc(-c2ccccc2)c(-c2ccccc2)n1	0.169111
43511087	Cn1nccc1C(=O)N[C@@]1(C(=O)O)CCSC1	0.16911
15021532	CCOc1ccc(C(=O)N2C[C@H](O)C[C@H]2C(=O)O)cc1	0.169107
38243	Oc1cccc([C@H](c2ccc3cccnc3c2O)N2CCCC2)c1	0.169107
170005981	CC1(C)OB(c2cnc(C(=O)O)nc2)OC1(C)C	0.169104
402353	CSc1ccc(NC(=O)CCC(=O)O)cc1	0.169103
818310295	COC[C@@]1(C(=O)O)CCCN1C(=O)c1cc[nH]c1	0.169103
15934613	Nn1c(SCC(=O)Nc2nccs2)nnc1C1CC1	0.169103
4202316	O=C(O)c1ccc(CO)c([N+](=O)[O-])c1	0.169102
2751077	O=C(CSc1nnnn1-c1ccccc1)Nc1nnc(COc2ccccc2)s1	0.169101
71562718	COc1cc(OC)cc(-c2[nH]ncc2C(=O)O)c1	0.1691
263121262	CS(=O)(=O)c1cc(C(=O)N2C[C@@H]3CCC[C@H]3[C@@H]2C(=O)O)cs1	0.1691
1875316157	CC1=CC[C@H](C(=O)N2CC[C@H]3[C@@H](C2)[C@H]3C(=O)O)CC1	0.169097
3894078	CCNCCNc1ccc([N+](=O)[O-])c2cccnc12	0.169097
225698703	O=C(c1ccsc1)N1CC[C@H](N2C(=O)COC2=O)C1	0.169095
13348372	COC(=O)c1cccc(NS(=O)(=O)c2cccc(C(=O)O)c2)c1	0.169094
2501691	O=C(CSc1nc2ncccc2[nH]1)Nc1ccc(Br)cc1	0.169093
39202805	Cc1c(C(=O)O)cnc(O)c1C(=O)O	0.169093
79006702	CNS(=O)(=O)c1cncc(C(=O)O)c1	0.169091
806164	O=C(O)c1cccc(S(=O)(=O)N2CCS(=O)(=O)CC2)c1	0.16909
14768518	C=CC1=C(C(=O)O)N2C(=O)[C@H](NC(=O)/C(=N/O)c3csc(N)n3)[C@@H]2SC1	0.16909
102083380	O=C(Oc1ccc(Cl)cc1)c1cccc(N2C(=O)[C@@H]3[C@H](C2=O)[C@H]2C=C[C@H]3C2)c1	0.16909
62505170	O=C(O)c1cccc(S(=O)(=O)N2CCO[C@@H](c3ccccc3)C2)c1	0.169088
32926848	C[C@H]1CN(C(=O)C2CCN(Cn3nc(-c4ccccc4)[nH]c3=S)CC2)C[C@H](C)O1	0.169087
324266306	O=C(O)c1cccc(CS(=O)(=O)N2CC[C@H](c3ccccc3)C2)c1	0.169085
7262864	CCC[C@@H](C(=O)O)N1C(=O)/C(=C/c2ccc(Br)o2)SC1=S	0.169085
517930833	C[C@H](CS(C)(=O)=O)NS(=O)(=O)c1ccccc1C(=O)O	0.169084
4144143	O=C(O)c1ccc(N2C(=O)[C@@H]3[C@@H](C2=O)[C@]2(CO)C=C[C@H]3O2)cc1	0.169083
241387	O=Cc1cccc2ncccc12	0.169083
1693346	Oc1c(Br)cc(Br)c2ccccc12	0.169081
102951089	CN(C(=O)C12[C@@H]3C4C5[C@@H]3C1(C(=O)O)[C@@H]5[C@@H]42)C(C)(C)C	0.16908
408637935	CCOC(=O)c1ccc(NC(=O)CSc2nc(-c3ccc(NC(C)=O)cc3)n[nH]2)cc1	0.169077
169687019	O=C(O)c1ccc(N2C(=O)[C@@H]3[C@@H](C2=O)[C@@]2(CO)C=C[C@H]3O2)cc1	0.169073
253476386	C[C@]12C=C(Cl)[C@](Cl)([C@H](C(=O)O)[C@H]1C(=O)O)[C@H](C(=O)O)[C@@H]2C(=O)O	0.169073
873891	Cc1ccc(-c2nc(SCC(=O)O)n[nH]2)cc1	0.169069
100660849	O=C(O)C12[C@H]3C=C[C@@H](O3)C1(C(=O)O)[C@H]1C=C[C@H]2O1	0.169069
100320388	COC(=O)c1ccccc1NC(=O)[C@H]1[C@@H](C(=O)O)[C@H]2C=C[C@H]1C2	0.169066
1049693	Nn1c(SCC(=O)Nc2ccc(OCc3ccccc3)cc2)nnc1-c1ccncc1	0.169063
102083375	O=C(Oc1ccc(Cl)cc1)c1cccc(N2C(=O)[C@@H]3[C@@H](C2=O)[C@H]2C=C[C@H]3C2)c1	0.169058
13712527	O=C(NN1C(=O)/C(=C/c2cccc(F)c2)SC1=S)c1ccc(Cl)cc1	0.169057
6504410	COc1ccc(NC(=O)CSc2n[nH]c(-c3cccc(C)c3)n2)cc1	0.169055
6368784	O=C(NO)c1cccc([N+](=O)[O-])c1	0.169052
169295379	O=C(O)[C@H]1[C@H]2C(=O)N3c4ccccc4[C@@H]4OCC[C@@H]4[C@@H]3[C@@]23C=C[C@H]1O3	0.169052
281741500	O=C(O)[C@H]1CN(S(=O)(=O)Cc2ccccc2)C[C@@H]1c1ccccc1	0.169051
193896548	O=C(O)c1cccc(S(=O)(=O)NCc2cc3ccccc3o2)c1	0.16905
252448916	CC(=O)N[C@@H]1[C@H](O/N=C2/C(=O)N(Cc3ccccc3)c3ccc(C)cc32)O[C@H](CO)[C@H](O)[C@@H]1O	0.169048
21099179	Cc1ccc(C(=O)Nc2nnc(SCc3cc(=O)c4ccccc4[nH]3)s2)cc1	0.169048
2505749	C[C@H](C(=O)O)N1C(=O)N[C@@H]2NC(=O)N[C@H]21	0.169047
8182906	CCc1nnc(S)n1/N=C/c1cc(Br)cs1	0.169046
2491029	Cc1nnc(NC(=O)COC(=O)CSc2nc3ccccc3o2)s1	0.169046
59475337	Cc1nnc(SCc2ccccc2)n1-c1ccccc1	0.169044
67741206	Nc1nc(SCC(=O)N2CCC[C@@H](c3nc4ccccc4[nH]3)C2)n[nH]1	0.169042
2858804	O=C(CSc1nnc(COc2ccccc2)n1-c1ccccc1)Nc1nc2ccccc2s1	0.169042
888077032	COC[C@@]1(C(=O)O)CCCN1C(=O)c1c(F)cccc1OC	0.169039
32627758	Nc1cccc(-n2ccc(C(=O)O)n2)c1	0.169037
9596476	O=C(COC(=O)c1ccc(-n2cnnn2)cc1)NCCN1C(=O)CSC1=O	0.169034
6263173	COc1ccc(C(=O)NN2C(=O)/C(=C\c3ccc(C(C)C)cc3)SC2=S)cc1	0.169033
40411191	COC(=O)CCNS(=O)(=O)c1cccs1	0.169032
1193548	O=C(O)CN1C(=O)/C(=C\c2cc(Cl)cc(Cl)c2O)SC1=S	0.169031
262967051	Cc1cccc([C@@H]2CCCN2C(=O)c2cc(C(=O)O)ccn2)c1	0.16903
7654933	C[C@@H](SCC(=O)Nc1nccs1)c1nc2ccccc2[nH]1	0.169026
86860183	CN(C)[C@H]1C(O)=C(C(N)=O)C(=O)[C@]2(O)C(O)=C3C(=O)c4c(O)ccc(Cl)c4[C@](C)(O)[C@@H]3C[C@H]12	0.169026
424374431	Cc1nn(C)c(S(=O)(=O)N2CCC[C@@H](C)[C@H]2C(=O)O)c1C(F)F	0.169025
1704337490	Cc1cccc(F)c1C(=O)N1C[C@@]2(C(=O)O)C[C@@]2(C(=O)O)C1	0.169025
45953712	Cc1ccc(O)c(N2C[C@@H](C(=O)O)CC2=O)c1	0.169021
44865766	Cn1cnnc1SCCCc1ccccc1	0.16902
36612393	COC(=O)c1cccc(OCn2cc(Cl)cn2)c1	0.16902
100302807	CCN1C(=O)/C(=C2/C=CC=CN2C)OC1=S	0.169016
40061193	CC[C@@H](C)NC(=O)CN1CCN(Cn2nc(-c3cccs3)[nH]c2=S)CC1	0.169016
32168907	N#Cc1ccc([C@H](O)C(=O)O)cc1	0.169015
5374276	CC[C@@H](C(=O)O)N1C(=O)/C(=C/C(Cl)=C/c2ccccc2)SC1=S	0.169014
1766258	COC(=O)CN1C(=O)/C(=C/c2ccc(Br)cc2)SC1=S	0.169012
2638130	O=C(O)c1ccc(Cl)c(S(=O)(=O)N2CCCC[C@@H]2C(=O)O)c1	0.169012
13112834	O=C(CSc1nc(-c2ccccc2)n[nH]1)Nc1nc(-c2ccc(F)c(F)c2)cs1	0.16901
4641481	O=C(O)c1ccc(C[S@@](=O)c2ccccc2)c([N+](=O)[O-])c1	0.169009
40174605	O=[N+]([O-])c1cccc(-c2nc(CSc3nc4ccccc4[nH]3)n[nH]2)c1	0.169007
19881142	CSC(=N)N/N=C/c1cccc(C(=O)O)c1O	0.169005
96171582	O=C(O)c1ccc2cccc(C(F)(F)F)c2c1	0.169003
202748566	CC1(C)OB(c2cncc(C(=O)CS(C)(=O)=O)c2)OC1(C)C	0.169003
3293879	c1ccc(Cn2c(SCCOc3ccccc3)nnc2-c2cccs2)cc1	0.169001
242688026	O=C(O)[C@@H]1C(=O)OC[C@@H]1c1cccc(F)c1	0.169
217405438	COC[C@H](C)Nc1ccc(C(=O)O)cc1S(N)(=O)=O	0.168999
20024822	O=C(O)CC[P@](=O)(O)[C@@H]1COC(=O)C1	0.168997
6647530	COc1cccc(-c2nnc(S)n2/N=C/[C@H]2c3ccccc3CC[C@@H]2O)c1	0.168996
410556	CCn1nnnc1SCC(=O)c1ccc(NC(C)=O)cc1	0.168995
74276656	O=C(O)c1ccc(-c2ncc[nH]2)nc1	0.168994
343325	Cc1cnc2ccccc2c1C(=O)O	0.168993
239412495	COc1ccccc1C(=O)NN1C(=O)[C@@H]2[C@H]3C=C[C@@H]([C@@H]4C[C@H]34)[C@@H]2C1=O	0.168992
1591215	O=C(O)CSC(SCC(=O)O)c1ccc(F)cc1	0.168987
218803937	CCCOC1=C(C(=O)O)C=N[S@](C)(=O)=C1	0.168986
8511537	COc1ccc(/C=N/n2c(C)n[nH]c2=S)cc1COc1cccc([N+](=O)[O-])c1	0.168986
239121097	C[C@H](OC(=O)CN1C(=O)[C@@H]2[C@H]3C=C[C@@H]([C@@H]4C[C@H]34)[C@@H]2C1=O)C(=O)c1ccccc1	0.168984
178260886	CN1CC[C@@H](C(=O)N2CC[C@](C)(C(=O)O)C2)CC1=O	0.168982
1299285	Sc1nnc(SCc2ccccc2)s1	0.168979
1800891	C[C@@H](C(=O)O)N1C(=O)/C(=C2\C(=O)N(C)c3ccccc32)SC1=S	0.168977
2572217	O=C(O)c1cc(Cl)cs1	0.168977
5758534	NC(=S)N/N=C\c1ccccc1S(=O)(=O)O	0.168976
262024	Cc1ccc(S(=O)(=O)N[C@H](CO)C(=O)O)cc1	0.168976
252492239	O=C1NN[C@@H]2C=C([N+](=O)[O-])C=C[C@@H]12	0.168974
531576	Cc1cccc(-c2nnc(SCC(N)=O)n2N)c1	0.168973
3191876	CS(=O)(=O)Nc1ccc(S(N)(=O)=O)cc1	0.168972
104850904	O=C(O)C[C@H](NC(=O)[C@H]1[C@@H](C(=O)O)[C@@H]2C=C[C@@H]1C2)C(=O)O	0.168972
71979763	O=C(O)[C@@H]1COC2(CCCCC2)N1C(=O)c1ccccc1Br	0.168972
69980531	O=C(Cn1c(S)nnc1-c1ccc(Cl)cc1)Nc1nnc(SCc2cccs2)s1	0.168971
13133100	COc1cccc([C@H]2N[C@@](C)(C(=O)O)[C@@H]3C(=O)N(C(C)C)C(=O)[C@H]23)c1O	0.16897
70503716	C[C@H](SC(=O)N(CCc1ccccc1)Cc1ccccc1)C(=O)O	0.168969
34263571	Cc1ccccc1CS(N)(=O)=O	0.168969
88376062	COc1ccc(C(=O)N2CCOC[C@H]2C(=O)O)c(OC)c1	0.168969
3389173	Cc1nnc(SCC(=O)NC(=O)NCc2ccco2)s1	0.168968
2652239	COc1ccc(Cl)cc1-c1n[nH]c(SCC(=O)N(CCc2ccccc2)Cc2ccccc2)n1	0.168968
14679722	O=C(O)[C@H]1CCCN1c1ccc([N+](=O)[O-])cc1	0.168966
62709473	O=C(O)[C@H]1CCC(=O)N1Cc1cccc(OCc2ccccc2)c1	0.168966
100859926	O=C(O)CN1C(=O)[C@@H]2[C@H]3C[C@@H]([C@H]4Sc5c(sc(=O)n5-c5ccccc5)[C@@H](c5ccccc5)[C@@H]34)[C@H]2C1=O	0.168966
16940278	CCOC(=O)[C@H]1CC[C@H](C(=O)OCC)N1Sc1ccc([N+](=O)[O-])cc1[N+](=O)[O-]	0.168964
217711389	CNc1ccc(C(=O)O)cc1S(=O)(=O)NCCCO	0.168963
409151076	Cn1c(CNC(=O)c2ccccc2)nnc1SCC(=O)NCCc1ccccc1	0.168963
9219009	Cn1c(SCC(=O)NC(=O)c2cccs2)nnc1C1CC1	0.168963
4975346	O=C(O)c1ccc(NC(=O)[C@@H]2[C@@H]3C[C@@H]4[C@@H]2C(=O)O[C@@H]4C3)cc1	0.168962
5438950	CC1(C)COC(=O)C(C(=O)O)=C1C(=O)O	0.16896
62119122	CCN1C[C@@H](C(=O)N2CC[C@H](C(=O)O)C2)CC1=O	0.16896
9870183	CCOC(=O)N1CCC(NC(=O)CSc2nc3ccccc3[nH]2)CC1	0.168959
138999468	O=C(COC(=O)[C@H]1CC(=O)N(c2ccc(Oc3cccc4ccccc34)cc2)C1)Nc1ccc(Oc2ccccc2)cc1	0.168957
39343494	CCC(=O)N1CCC[C@H](c2cccc(C(=O)O)c2)C1	0.168957
2733011	Cc1c(Cl)cnn1CC(=O)N[C@@H]1C(=O)N2C(C(=O)O)=C(CSc3nnnn3C)CS[C@@H]12	0.168949
71486656	CN1C[C@H](C(=O)O)c2ccccc21	0.168947
16320982	CC(=O)N[C@@H](CSCC(=O)c1ccc(Cl)cc1)C(=O)O	0.168947
169747601	COC(=O)c1cccc(B2OC(C)(C)C(C)(C)O2)c1	0.168945
1732793	C[C@H](O)C(=O)SCc1ccccc1	0.168942
101027463	O=C1C[C@@H](N(O)c2ccccc2)C(=O)N1c1ccccc1F	0.168941
28211393	CC(C)n1c(SCC(=O)Nc2cccc(C(=O)O)c2)nnc1-c1cc2ccccc2o1	0.16894
14094158	CC(C)CNc1nnc(SCC(=O)c2ccc[nH]2)s1	0.16894
9189755	NC(=O)c1ccccc1NC(=O)CSc1nnc(-c2cc3ccccc3o2)n1-c1ccccc1	0.168937
2450306	CCOC(=O)CNC(=O)CSc1nnc(-c2ccccc2)n1C	0.168935
75607311	COC(=O)C1=NO[C@@H](C(=O)OCC(=O)NCC(C)C)C1	0.168935
275288506	Cc1nc(CCNS(=O)(=O)c2ccnn2C)sc1C(=O)O	0.168935
83267803	C[C@@]1(C(=O)O)CCNC1=O	0.168933
14675838	O=C(CSc1nnc(-c2ccncc2)n1Cc1ccccc1)NC(=O)c1ccccc1	0.168931
5433230	COc1ccccc1NC(=O)CSc1nc(-c2ccco2)n[nH]1	0.168927
38531687	CC(C)(C)OC(=O)N1C[C@H](C(=O)O)[C@@H](O)C1	0.168926
82769957	Cc1ccc2cc(Cl)cc(C(=O)O)c2n1	0.168925
23054935	O=C(CSc1nnc(-c2ccccc2F)n1Cc1ccccc1)Nc1ccc2[nH]c(=O)[nH]c2c1	0.168923
238071549	O=C(O)[C@H]1CCCN1C(=O)Cn1cc(C2CC2)nn1	0.168922
12404541	CN1CCC(N2C[C@]34C=C[C@H](O3)[C@@H](C(=O)O)[C@@H]4C2=O)CC1	0.16892
170091825	COCCn1cc([C@H]2[C@@H](C(=O)O)CC(=O)N2C(C)(C)C)cn1	0.168919
1775985098	O=C(O)CCC1(NS(=O)(=O)c2c[nH]c(C(=O)O)c2)CCCCC1	0.168918
16385359	O=C(O)C[C@@H](SCC(=O)Nc1ccc(Cl)c(Cl)c1)C(=O)O	0.168917
12496481	Cn1c(SCC(=O)N2CCCCC2)nnc1-c1ccc(NC(=O)c2ccccc2)cc1	0.168917
77406109	Cn1cc(C(=O)N2CCN(CC(=O)O)[C@@H]3CS(=O)(=O)C[C@@H]32)cn1	0.168911
392074	O=C(O)CS(=O)(=O)CC(=O)Nc1ccccc1	0.16891
40449398	COc1cccc([C@H]2CNC(=O)[C@H]2C(=O)O)c1	0.168909
169294985	O=C(Nc1ccccc1C(F)(F)F)[C@@H]1[C@H](C(=O)O)[C@H]2C=C[C@H]1O2	0.168909
752026	NC(=S)Cc1c[nH]c2ccccc12	0.168909
26263873	CCCCn1c(S[C@@H]2CCOC2=O)n[nH]c1=O	0.168908
1244314	Sc1nnc(-c2ccco2)n1/N=C/c1ccncc1	0.168906
191135103	O=C(CSc1n[nH]c(=O)[nH]1)NC[C@H]1C[C@H]2CC[C@H]1C2	0.168904
52885500	CN1CCN(Cc2cccc(C(=O)O)c2)C1=O	0.168904
2586456	C=CCn1c(Cc2csc(N)n2)nnc1SCC(=O)Nc1ccc(C(=O)OCC)cc1	0.168903
405172495	CC1(C)OB(c2ccc(NS(=O)(=O)c3ccc(Cl)cc3)cc2)OC1(C)C	0.168903
6262368	CC(=O)N[C@H]1C(=O)NC(=O)N=C1O	0.168902
91640	Cc1cc([N+](=O)[O-])ccc1S(N)(=O)=O	0.168901
34618471	O=C(O)[C@@H](O)Cc1cccc(O)c1	0.168901
386935076	Cc1ccc(C(=O)O)cc1S(=O)(=O)N(C)[C@@H]1CCS(=O)(=O)C1	0.1689
9634646	CC(C)(C)c1ccc(-c2nnc(SCC(=O)NCc3cccs3)n2Cc2ccco2)cc1	0.168898
23348096	NC(=O)Cn1c(SCC(=O)NC2CCCCCC2)nnc1-c1ccco1	0.168898
71882432	Cn1c([C@H]2CCCN(C(=O)CSc3ccccc3)C2)n[nH]c1=S	0.168897
1217744	O=C1NC(=S)/C(=C/c2ccccc2F)S1	0.168897
3500213	Cc1ccc(-c2nnc(SCC(=O)N(C)C3CCCCC3)n2N)cc1	0.168892
7946357	C[C@H](NC(=O)CSc1nnnn1-c1ccc(O)cc1)c1cc2ccccc2o1	0.168891
2584626	N#Cc1cccc2ncccc12	0.168891
2382291	Cc1cc(C(=O)O)cc(C(F)(F)F)c1	0.168891
49029039	CSc1ccccc1NC(=O)CSc1nnc(CCc2nc3ccccc3s2)o1	0.16889
88375019	O=C(O)[C@H]1COCCN1C(=O)C[C@H]1C=CCC1	0.168887
72272036	O=C(Nc1cccc(-c2ncc[nH]2)c1)c1ccon1	0.168887
5863804	CC(C)CNC(=O)NC(=O)CSc1nnc(-c2ccco2)n1C	0.168886
32873546	COc1ccc(CCNC(=O)CSc2nc(-c3ccco3)n[nH]2)cc1	0.168886
330517750	CO[C@H]1C[C@@H](C(=N)O)N(S(=O)(=O)Cc2cccc(F)c2)C1	0.168882
194605880	COC(CSc1n[nH]c(Cc2ccccc2)n1)OC	0.168882
12506164	COc1ccc(S(=O)(=O)N2C[C@H](O)C[C@H]2C(=O)O)cc1	0.168881
1560407562	Cc1nnc(SCC2=C(C(=O)O)N3C([O])=C(NC(=O)Cn4cnnn4)[C@H]3SC2)s1	0.168879
26505274	CC(C)COc1n[nH]c(=S)n1Cc1ccccc1	0.168878
10475503	COc1ccccc1-c1nnc(SCC(=O)Nc2ccc(I)cc2)[nH]1	0.168875
140299338	O=C(O)c1cc(Br)cc([N+](=O)[O-])c1Br	0.168875
253430733	CCCNC(=O)CSc1nnc(SCCCc2nc3ccccc3[nH]2)s1	0.168875
15319517	NC(=O)c1ccc(-n2nnnc2SCC(=O)NC(C(=O)O)(c2ccccc2)c2ccccc2)cc1	0.168871
169619744	COC(=O)c1ccccc1NC(=O)[C@H]1[C@@H](C(=O)O)[C@H]2C=C[C@H]1O2	0.16887
35898202	O=C(O)[C@@H]1[C@H](C(=O)N2CCN(S(=O)(=O)c3ccccc3)CC2)[C@@H]2C=C[C@H]1C2	0.16887
6178522	O=C(CSc1nc(-c2ccccc2)n[nH]1)N[C@H]1CCS(=O)(=O)C1	0.168869
36635204	CCc1ccc(N2C(=O)S[C@H](CC(=O)O)C2=O)cc1	0.168868
170644516	Cc1nnc(S)n1CCNC(=O)[C@@H]1CCc2ccccc21	0.168868
69552648	CC(=O)N[C@@H](Cc1ccccn1)C(=O)O	0.168867
390855	COc1cccc(C)c1C(=O)O	0.168866
122040	Cn1nc(C(C)(C)C)cc1C(=O)O	0.168865
1857793087	CCOC(=O)[C@H]1C(=O)C[C@H](C(=O)OCC)N1C(=O)OCC	0.168865
1549227450	Cc1n[nH]cc1C(=O)N1C[C@H]2COC[C@]2(C(=O)O)C1	0.168865
239305851	O=C(O)CN1C(=O)[C@@H]2[C@H]3C[C@@H]([C@@H]2C1=O)[C@@H]1[C@H](c2ccccc2)c2sc(=O)[nH]c2S[C@@H]31	0.168863
4386598	O=C(CSc1cn[nH]n1)NC1CCCCC1	0.168862
38283844	Nc1cc(C(F)(F)F)c2ccccc2n1	0.168862
263047309	C[C@H]1CCCN(C(=O)c2cn(CC(N)=O)nn2)[C@H]1C(=O)O	0.168862
6178519	O=C(CSc1nc(-c2ccccc2)n[nH]1)N[C@@H]1CCS(=O)(=O)C1	0.16886
481326	NS(=O)(=O)c1ccc(SCc2ccccc2)nc1	0.168857
97945382	COc1nn([C@H](C)C(=O)N[C@H]2C(=O)N3C(C(=O)O)=C(CSc4nnnn4C)CS[C@H]23)cc1[N+](=O)[O-]	0.168856
3450454	N#Cc1ccc(CSc2nnc(NC(=O)c3ccc4ccccc4n3)s2)cc1	0.168854
10634949	CS(=O)(=O)c1ccc(NC(=O)CSc2nc(Cc3cccs3)n[nH]2)cc1	0.168851
52233094	C[C@@H](C(=O)O)c1cccc(C#N)c1	0.168849
40354863	O=C(O)c1cccc(NCC(F)(F)F)c1	0.168847
13133635	COc1cccc(-n2c(-c3ccccc3)c[nH]c2=S)c1	0.168847
306661520	O=C(O)C1(C(=O)N2C[C@@H]3C[C@H]3C2)CC1	0.168846
309204365	C[C@H](O)C(=O)N[C@@H](Cc1ccsc1)C(=O)O	0.168844
95527183	CSCC[C@H](NC(=O)CN1CCC(c2ccccc2)CC1)C(=O)O	0.168843
101359226	CCOc1ccc(C(C)=O)cc1N1C(=O)[C@@H]2[C@@H](C1=O)[C@H]1C=C[C@H]2C12CC2	0.168842
180360146	Cc1cc(C(=O)N2CCCS2(=O)=O)cc(O)n1	0.168841
2789672	Oc1ccc(/C=N/n2c(S)nnc2C(F)(F)Cl)cc1	0.16884
408514070	Cc1cnc(CCSc2nn(-c3ccccc3)c(=S)s2)cn1	0.16884
247440977	O=C(Oc1ccccc1N1C(=O)[C@@H]2[C@H]3C=C[C@@H]([C@@H]4C[C@H]34)[C@H]2C1=O)c1cccs1	0.168839
1175331847	O=C(O)c1cccc(Nc2ccc(-c3ccccn3)cc2)c1	0.168837
226860723	O=C(O)c1ccc(Cl)c(S(=O)(=O)Nc2ccc(C(=O)O)c(O)c2)c1	0.168834
299795886	Cc1ccccc1-n1cc(CNC(=O)Cn2cc3ccccc3n2)cn1	0.168833
31688020	O=[N+]([O-])c1ccc([S@](=O)O)cc1	0.168833
1282180	Cc1ccccc1NC(=O)CSc1nnc(-c2ccccc2)c(O)n1	0.168833
1772715826	O=C(O)[C@@H]1CC[C@@H]2[C@H]1C2(F)F	0.168828
105682951	O=C(O)c1ccc(/C=C2/NC(=S)N(c3ccccc3Cl)C2=O)cc1	0.168828
299899649	C[C@@H]1CCN(S(=O)(=O)c2sccc2Br)[C@H]1C(=O)O	0.168827
1530283	NC(=O)N[C@@H](CCC(=O)O)C(=O)O	0.168826
20719091	Cc1n[nH]c(=S)n1-c1ccc(Cn2cncn2)cc1	0.168824
217135959	CC(C)(C)OC(=O)N1CC[C@@H]2C[C@H]2[C@@H]1C(=O)O	0.168823
5373864	CCC[C@H](C(=O)O)N1C(=O)/C(=C\c2ccc(Br)o2)SC1=S	0.168822
17082656	C=CCn1c(CCc2ccccc2)nnc1SCc1cccc(C(F)(F)F)c1	0.168821
8424629	Cc1cc(NC(=O)CSc2nc3ncc(Cl)cc3[nH]2)no1	0.16882
67805095	CNc1ccc(-c2cccc([C@H](C)N3CCCC3)c2)cc1C(=O)O	0.16882
161359	Oc1cc(C(F)(F)F)nc2cc(Cl)ccc12	0.16882
1757909	Nc1ccc(C(=O)O)cc1S(=O)(=O)O	0.168818
408479184	NC(=O)CS(=O)(=O)NC(=O)[C@H]1CC(=O)N(C2CC2)C1	0.168818
8729881	CC1=NS(=O)(=O)NC(C(=O)O)=C1	0.168816
19503995	CCCCS[C@H](C)C(=O)O	0.168816
69572708	Cc1ccc(S(=O)(=O)Nc2cccc(F)c2)s1	0.168815
5457957	O=C(CSc1nc2ncccc2[nH]1)Nc1ccc(Oc2ccccc2)cc1	0.168814
16940840	CN(C)CCCNC(=O)c1nnc(=S)[nH]c1O	0.168814
169968753	CC1(C)OB(c2cccc(-n3cccn3)n2)OC1(C)C	0.168814
97945381	COc1nn([C@@H](C)C(=O)N[C@H]2C(=O)N3C(C(=O)O)=C(CSc4nnnn4C)CS[C@H]23)cc1[N+](=O)[O-]	0.168813
408542216	O=C(CSc1n[nH]c(-c2cc(Br)ccc2O)n1)Nc1ccccc1Br	0.168811
299744695	O=C(O)[C@@H]1C[C@H]2CCCC[C@H]2N1C(=O)CN1C(=O)CNC1=O	0.168811
129726667	CN(CC(=O)O)S(=O)(=O)c1ccnn1C	0.168811
3532925	CCn1c(SCC(=O)NC(=O)NC2CCCCC2)nnc1-c1cccs1	0.16881
245241739	O=C(O)CN1C(=O)[C@@H]2[C@H]3C[C@@H]([C@@H]2C1=O)[C@@H]1[C@@H](c2ccc(O)cc2)c2sc(=O)[nH]c2S[C@H]31	0.168809
71789581	CN(C)[C@@H]1C(O)=C(C(N)=O)C(=O)[C@]2(O)C(O)=C3C(=O)c4c(O)ccc(Cl)c4[C@](C)(O)[C@@H]3C[C@@H]12	0.168805
89660649	Nc1nc(S[C@@H]2CCCN(Cc3ccccc3)C2=O)n[nH]1	0.168805
409153616	Nn1c(SCC(=O)Nc2ncccn2)nnc1-c1ccccc1Cl	0.168805
3866485	O=C1NC(=O)[C@@H](Nc2ccccc2C(=O)O)S1	0.168803
8700053	COC(=O)c1ccnc(-c2ccccc2)c1	0.168803
5513425	O=C(O)C[S@](=O)CC(=O)Nc1ccc(C(F)(F)F)cc1	0.168803
32249778	Oc1cccc2nc(C(F)(F)F)ccc12	0.168801
16137522	O=C(O)CC[C@H](NC(=O)[C@H]1[C@@H](C(=O)O)[C@@H]2C=C[C@H]1C2)C(=O)O	0.168801
718982726	CC(C)(C)OC(=O)N1Cc2ncncc2[C@@H]1C(=O)O	0.168801
12578545	COc1ccc(C(=O)N2CCCC[C@@H]2C(=O)O)cc1S(=O)(=O)N(C)C	0.1688
45774714	COc1ccc(Cl)cc1NS(=O)(=O)c1cc(C)c(C(=O)O)s1	0.168799
197072402	Cc1c(Cl)cc(Br)c2cccnc12	0.168798
41091794	COc1cc(Br)ccc1S(=O)(=O)Nc1cccc(C(=O)O)c1	0.168797
43541931	CC[C@H](O)C(N)=S	0.168794
75619142	N#Cc1n[nH]nc1-c1cccc(Cl)c1	0.168794
12243862	O=C(O)c1ccc(C(=O)O)c(-n2cnnn2)c1	0.168794
907121914	Cc1c(Cl)cc(C(=O)O)cc1S(=O)(=O)N1CC[C@H]1CO	0.168792
219868977	COC(=O)N[C@H](C)C(=O)NCCc1csc(-c2cnccn2)n1	0.168791
6685095	Cc1n[nH]c(=S)n(/N=C/c2ccncc2)c1=O	0.168791
2557470	O=C(O)CC(=O)Nc1ccc(Cl)cc1	0.168791
6402407	O=C1N=C(S)S/C1=C\c1ccc(OC(F)F)cc1	0.168789
6786204	COc1ccc(OC)c(/C=N/n2c(S)nnc2-c2cc(-c3ccccc3)n[nH]2)c1	0.168788
19470860	O=C(O)[C@H]1CCCN(C(=O)Cn2cnnn2)C1	0.168788
114699003	CC(C)(C)OC(=O)N1CC[C@@](F)(C=O)C1	0.168788
100048101	Cc1ccc(C(=O)NN2C(=O)[C@@H]3[C@H](C2=O)[C@@H]2C=C[C@@H]3C23CC3)cc1	0.168787
101998801	COc1cccc2c1OC(=O)[C@H]1[C@H]3C[C@@H]([C@H]4Sc5[nH]c(=O)sc5[C@H]2[C@@H]34)[C@H]1C(=O)O	0.168784
40733700	C[C@@](O)(C(=O)O)c1ccccn1	0.168782
725261091	O=Cc1c(F)cncc1-c1ccc(C(=O)O)s1	0.168782
71792115	COC(=O)c1cccc(-c2cc(C(F)(F)F)cc(C)n2)c1	0.168781
69048726	O=C(O)c1ccc(-c2cnccn2)cn1	0.168779
1296322	Fc1cccc(Cl)c1/C=N/n1c(S)nnc1-c1cccnc1	0.168779
5551907	CC(=O)c1cccc(N2C(=O)/C(=C/c3ccccc3[N+](=O)[O-])SC2=S)c1	0.168778
5731210	O=C(CSc1nc(-c2ccco2)n[nH]1)c1ccc(Cl)cc1	0.168776
35739272	C[C@@H](NS(=O)(=O)Cc1cccc(C(=O)O)c1)c1ccco1	0.168775
32926845	C[C@@H]1CN(C(=O)C2CCN(Cn3nc(-c4ccccc4)[nH]c3=S)CC2)C[C@H](C)O1	0.168773
19117369	Brc1ccc(N2C(c3ccccc3)=NN(c3ccccc3)[C@H]2c2ccc3c(c2)OCO3)cc1	0.168771
9955250	Cc1ccccc1-c1nnc(SCC(=O)Nc2ccccc2Sc2ccccc2)n1N	0.16877
31342705	O=C(O)c1ccccc1/C=N\Nc1ccc([N+](=O)[O-])cn1	0.168768
245265389	CCN(CC)S(=O)(=O)c1cccc(N2C(=O)[C@@H]3[C@H]4C=C[C@@H]([C@@H]3C2=O)[C@@H]2C(=O)N(c3cccc(S(=O)(=O)N(CC)CC)c3)C(=O)[C@@H]42)c1	0.168768
2371866	O=S1(=O)C[C@H](O)[C@@H](S(=O)(=O)O)C1	0.168767
116423699	COC1(c2cccc(C(=O)O)c2)CCC1	0.168765
225451306	C=C1O[C@@H]2C[C@@H](C(=O)O)C=C[C@@H]2NC1=O	0.168764
9050819	CC(C)c1n[nH]c(SCC(=O)NCC(=O)Nc2ccc(F)c(F)c2F)n1	0.168764
9954627	CSc1ccc(NC(=O)Cn2c(-c3cccs3)n[nH]c2=S)cc1	0.168763
9426251	CCOC(=O)c1cccc(N2C(=O)[C@@H]3[C@@H](C2=O)[C@]2(C(OC(C)=O)OC(C)=O)C=C[C@H]3O2)c1	0.168761
35600838	C[C@H](O)CNS(=O)(=O)c1c[nH]c(C(=O)O)c1	0.16876
77366921	CCCc1ccc(-c2n[nH]c(=S)n2C)cc1	0.168758
9634210	Cn1cccc1C(=O)NC(=O)CSc1nnc(-c2ccco2)n1Cc1ccccc1	0.168756
59802479	CS[C@@H](C(=O)O)c1cccs1	0.168755
100926975	O=C(O)[C@@H]1[C@H]2C[C@H]([C@@H]1C(=O)O)[C@@H]1[C@@H]2[C@]2(Cl)C(Cl)=C(Cl)[C@]1(Cl)C2(Cl)Cl	0.168754
40760	CN(C)c1ccc([C@@H]2N[C@H](C(=O)O)CS2)cc1	0.168753
95640773	Cc1ccc(N)c(C(=O)O)c1C	0.168749
88376212	NC(=O)c1ccc(C(=O)N2CCOC[C@H]2C(=O)O)cc1	0.168749
13639497	Oc1cc(CSc2nc3ccccc3o2)nn1-c1nc2ccccc2[nH]1	0.168749
238672334	Oc1ccc2cccnc2c1F	0.168743
262406793	Cc1c(C(=O)N2[C@H](C(=O)O)C[C@H]3CCCC[C@@H]32)nnn1C	0.168742
308762165	N[C@@H]1CCN(c2sccc2C(=O)O)C1=O	0.168739
263047317	C[C@H]1CCCN(C(=O)c2cn(CC(N)=O)nn2)[C@@H]1C(=O)O	0.168738
1875351802	Nn1c(SCC(=O)N2CCN(C(c3ccccc3)c3ccccc3)CC2)nnc1-c1cc(-c2ccccc2)[nH]n1	0.168738
98179429	N#Cc1cccc(C(=O)O)c1I	0.168737
12793506	CCCCc1ccc(-n2nnnc2SCC(=O)NCC(=O)OC)cc1	0.168735
4481856	CCN1C(=O)/C(=C\c2ccc(C(=O)O)cc2)SC1=S	0.168732
5999482	CNC(=O)NC(=O)CSc1ccc(C(C)(C)C)cc1	0.16873
4671288	O=C(O)[C@@H]1CCCN1S(=O)(=O)c1ccc(F)c(Cl)c1	0.16873
6556995	C=CCn1c(S)nnc1COc1cccc(C)c1	0.168729
583652317	CC(C)(C)SCC(=O)NCc1nnnn1-c1ccccc1	0.168729
2638129	O=C(O)c1ccc(Cl)c(S(=O)(=O)N2CCCC[C@H]2C(=O)O)c1	0.168729
2178967	O=P(O)(O)Cc1ccc(Cl)cc1Cl	0.168726
1772715824	O=C(O)[C@@H]1CC[C@H]2[C@@H]1C2(F)F	0.168725
17837402	Cc1n[nH]c(SCC(=O)N[C@H](C)c2ccccc2)nc1=O	0.168724
306922630	CC1(C)OB(c2ccc(C(=O)O)cc2Br)OC1(C)C	0.168724
16124872	N#CCC(=O)c1ccccc1O	0.168723
275012796	CC(=O)NCCc1ccc(S(=O)(=O)N(C)c2ccccc2C(=O)O)s1	0.168722
252503118	CC(C)(C)OC(=O)C1=NO[C@@H](C(=O)N2CC(CO)C2)C1	0.168722
9233007	COc1ccc(C(=O)NN2C(=O)/C(=C\c3cccc(C(F)(F)F)c3)SC2=S)cc1	0.168722
100930265	O=C(O)c1ccc(N/N=C2\Sc3ccccc3C2=O)cc1	0.168721
65337758	OCc1ccc(-c2cncc(O)c2)cc1	0.168718
110422594	O=C(O)c1ccc(/C=C2\SC(=S)N(NC(=O)C34CC5CC(CC(C5)C3)C4)C2=O)cc1	0.168716
9726013	O=C(CSc1nc(-c2ccccc2F)n[nH]1)Nc1ccccc1C(=O)NC1CCCC1	0.168716
1621018	CC1(C)S[C@H]([C@H](NC(=O)COc2ccccc2)C(=O)O)N[C@H]1C(=O)O	0.168715
31862302	O=c1[nH]nc(-c2ccccc2)n1/N=C\c1ccccc1	0.168715
95092849	N#Cc1ccc(C(=O)C(O)O)cc1	0.168713
79598006	Nc1cc([N+](=O)[O-])c(Br)cc1C(=O)O	0.168712
96010382	COCCCn1c(SCC2CCN(C(=O)C(C)(C)C)CC2)n[nH]c1=O	0.168711
36948386	O=C(O)CSc1nc(-c2ccc3c(c2)CCC3)n[nH]1	0.16871
27530357	CC(=O)Nc1ccc(N2C(=O)/C(=C\c3ccccc3)SC2=S)cc1	0.168709
1639598	O=Cc1ccc(/C=C2/SC(=S)NC2=O)cc1	0.168707
100787235	CC1=CC[C@H]2C(=O)N(CCCC(=O)O)C(=O)[C@@H]2C1	0.168707
104850930	O=C(O)CC[C@H](NC(=O)[C@H]1[C@@H](C(=O)O)[C@@H]2C=C[C@@H]1C2)C(=O)O	0.168705
1772718148	COC(=O)[C@@H](N)c1cccc(-c2ccncc2)c1	0.168704
169810397	CC1(C)OB(c2cnn(CCF)c2)OC1(C)C	0.168704
238997301	Cc1ccc(C)c(C(=O)COC(=O)CN2C(=O)[C@@H]3[C@H]4C=C[C@@H]([C@@H]5C[C@H]45)[C@H]3C2=O)c1	0.168703
324266307	O=C(O)c1cccc(CS(=O)(=O)N2CC[C@@H](c3ccccc3)C2)c1	0.168702
102080960	COc1cccc(C(=O)COC(=O)c2ccccc2N2C(=O)[C@@H]3[C@@H](C2=O)[C@H]2C=C[C@H]3C2)c1	0.1687
426701635	O=C(NCc1cccc(-c2nn[nH]n2)c1)[C@@H]1CCS(=O)(=O)C1	0.168699
1608400	O=C(O)[C@@H](c1ccccc1)N1C(=O)C(Cl)=C(Cl)C1=O	0.168697
111398013	CCN1CCS/C1=C/C=C1\SC(=S)N(CC(=O)O)C1=O	0.168697
6359353	CCc1ccccc1NC(=O)CSc1nc(-c2ccccc2C)n[nH]1	0.168695
6091343	O=C(O)CC(=O)Nc1cc(Cl)cc(Cl)c1	0.168695
263361083	COc1ccc(C(=O)N[C@H]2C[C@@H](C(=O)O)C2)cc1	0.168693
104225675	NC(=S)N/N=C1/C(=O)NC(=O)[C@@H]1c1ccccc1	0.168693
19825023	O=C(O)c1cccc(-n2cccc2/C=N/O)c1	0.168692
408670788	O=C(Nc1ccccc1C(=O)O)c1cccc(N2C(=O)[C@@H]3[C@@H](C2=O)[C@H]2C=C[C@H]3C2)c1	0.168691
101327796	O=C(Oc1ccccc1N1C(=O)[C@@H]2[C@H](C1=O)[C@H]1C=C[C@H]2C1)c1ccccc1	0.16869
20255353	O=C(O)c1cccc(NS(=O)(=O)N2CCCCC2)c1	0.168688
5104258	O=NN(Cc1ccccc1)[C@@H](c1ccccc1)S(=O)(=O)O	0.168685
218592207	CC(=O)n1ccc(C(=O)O)c1	0.168684
5094379	CCCOc1cccc(C(=O)Nc2cccc(S(N)(=O)=O)c2)c1	0.168684
102549735	Cc1ccc(N2C(=O)/C(=C\N[C@@H](CCS(C)(=O)=O)C(=O)O)C(=O)N=C2S)cc1	0.168681
262160673	O=C(O)[C@H]1CCCN1S(=O)(=O)c1cccc(Br)c1F	0.16868
643432790	Cc1ccc(F)c(OCC(=O)N2CCS(=O)(=O)C[C@@H]2C(=O)O)c1	0.16868
21954723	O=C(O)[C@H]1C[C@H]2CCCC[C@@H]2N1C(=O)c1ccc(F)cc1F	0.168678
17139216	CCOC(=O)[C@H]1CC[C@@H](C(=O)OCC)N1Sc1ccc([N+](=O)[O-])cc1[N+](=O)[O-]	0.168676
5726096	CC(=O)N(C(C)=O)N1C(=O)/C(=C/c2cccc([N+](=O)[O-])c2)SC1=S	0.168675
52508248	CC(C)(C)OC(=O)N[C@H]1C[C@@H](C(=O)O)CCN1C(=O)OC(C)(C)C	0.168675
12249800	O=C(CSc1nnc(SCC(=O)c2ccccn2)s1)c1ccccn1	0.168674
1849692	O=C(O)CN(CC(=O)O)CC(=O)O	0.168674
3516623	C=CCNC(=O)NC(=O)CSc1nnc(-c2ccccc2F)n1CC(C)C	0.168673
12846864	N#Cc1ccccc1NC(=O)CSc1nc(COc2ccc(Cl)cc2)n[nH]1	0.168673
953039169	COC(=O)c1cccc(-c2cccc(C(=O)OC)c2OC)c1OC	0.168667
32156419	C[C@H]1CCN(C(=O)OC(C)(C)C)[C@H]1C(=O)O	0.168667
28294813	CS[C@H]1CS(=O)(=O)C[C@H]1OC(=O)c1ccccc1	0.168667
44830179	CN(C)[C@@H]1C(O)=C(C(N)=O)C(=O)[C@]2(O)C(O)=C3C(=O)c4c(O)ccc(Cl)c4[C@](C)(O)[C@@H]3C[C@H]12	0.168666
2325861412	O=C(O)[C@H]1CC(=O)N(c2ccc(-c3cccc4cc[nH]c34)cc2)C1	0.168664
14142303	CC(C)c1n[nH]c(SCC(=O)c2ccc(N3CCCC3=O)cc2)n1	0.168664
79006687	CN(C)S(=O)(=O)c1cncc(C(=O)O)c1	0.168664
9917736	C[C@H](SCC(=O)NCC(=O)NC(C)(C)C)c1nc2ccccc2[nH]1	0.168662
26438892	NS(=O)(=O)Cc1ccncc1	0.168662
8884764	COc1cccc2cc(-c3nnc(SCC(=O)Nc4nnc(C(C)C)s4)n3C)oc12	0.168662
32158105	O=C(O)C1=CCCc2ccccc21	0.16866
16137515	O=C(O)C[C@H](NC(=O)[C@H]1[C@@H](C(=O)O)[C@@H]2C=C[C@H]1C2)C(=O)O	0.168659
3888871	NS(=O)(=O)c1ccc(NCCC(=O)O)c([N+](=O)[O-])c1	0.168658
22543785	CC[C@H](C)NC(=O)CSc1nc([C@H]2CCCO2)n[nH]1	0.168655
2381650	CC(=O)N[C@@H](CSc1ccc([N+](=O)[O-])cc1)C(=O)NCC(=O)O	0.168654
12804447	Cc1occc1-c1nnc(SCC(=O)Nc2ccc3[nH]c(=O)[nH]c3c2)n1Cc1ccccc1	0.168654
98044435	CCOC(=O)[C@]1(F)C[C@@H]1C(=O)O	0.168654
366642232	O=C(c1ccc(Oc2ccccc2)cc1)N1C[C@H](O)C[C@H]1CO	0.168653
69631305	C[S@](=O)CCNC(=O)CSc1ccc([N+](=O)[O-])cc1	0.168651
216705194	CC(C)(C)OC(=O)n1cc(B2OC(C)(C)C(C)(C)O2)c(C2CC2)n1	0.168651
2361529	COc1ccc(/C=C2/SC(=S)N(CCO)C2=O)cc1	0.168651
32779106	O=C(CSCc1nc(-c2cccc(Cl)c2)no1)Nc1cccc2ccccc12	0.16865
225783676	O=C(O)C[C@H]1NC(=S)N(C2CC2)C1=O	0.168647
97757120	COC(=O)c1cc(Cl)cc(-c2ccsc2)c1	0.168646
34589202	O=[N+]([O-])c1nccc2ccccc12	0.168645
328608732	O=C1OCc2ccc(S(=O)(=O)N3C[C@@H](CO)[C@@H](c4ccsc4)C3)cc21	0.168641
16971437	O=C1N=C(S)N(C2CC2)C(=O)/C1=C\c1ccc[nH]1	0.168641
63155540	O=C(O)c1cccc(CNS(=O)(=O)C[C@@H]2CCCO2)c1	0.16864
1706936	CCN(CC)C(=S)SCC(=O)O	0.16864
4943253	O=C(CSc1nc2ccccc2[nH]1)Nc1nc(-c2ccc(F)cc2)cs1	0.168639
239235571	Cc1ccccc1OC(=O)c1cccc(N2C(=O)[C@H]3[C@H](C2=O)[C@H]2C=C[C@H]3C2)c1	0.168639
32006163	O=C(O)[C@@H]1C[C@H]1c1ccncc1	0.168635
27300469	O=C(CSc1nnc(/C=C/c2ccccc2)c(O)n1)Nc1cccc(Cl)c1	0.168635
97230104	CC1(C)[C@@H]2CN(C(=O)c3cccc(C(=O)O)c3)C[C@@H]21	0.168633
13488097	NS(=O)(=O)Nc1ccc(O)cc1	0.168633
39953700	Oc1ccc2nccc(Br)c2c1	0.168632
149892978	C[C@@H](O)C(=O)N[C@H](Cc1ccccc1)C(=O)O	0.168632
104850926	O=C(O)CC[C@H](NC(=O)[C@H]1[C@@H](C(=O)O)[C@H]2C=C[C@H]1C2)C(=O)O	0.16863
33691115	O=C(O)[C@@H]1[C@@H]2C=C[C@H]([C@@H]1C(=O)OCc1cccnc1)[C@H](C(=O)O)[C@H]2C(=O)OCc1cccnc1	0.16863
390825644	CCCC1=C(C(=O)O)S[C](C)N1	0.168629
6401155	Cc1ccc(Cl)cc1-n1c(S)nnc1CCc1ccccc1	0.168627
170004747	CC1(C)OB(c2cn[nH]c2-c2ccccc2)OC1(C)C	0.168626
670446880	CC1(C#N)CCN(Cc2c[nH]nc2C(=O)O)CC1	0.168625
100145024	COC(=O)[C@@H]1[C@@H](OC(=O)c2ccccc2)C[C@H]2CC[C@H]1N2C(=O)O	0.168623
128053	O=C(O)[C@@H](Sc1ncccn1)c1ccccc1	0.168621
2455798	O=C(O)CN1C(=O)S[C@H](Nc2ccccc2)C1=O	0.168619
9352402	CN(C(=O)COC(=O)CSc1ccc([N+](=O)[O-])cc1)[C@H]1CCS(=O)(=O)C1	0.168616
239025599	C[C@@H]1CC[C@H]2C(=O)N(c3cc([N+](=O)[O-])ccc3C(=O)O)C(=O)[C@H]2C1	0.168616
14632738	CC(C)(C)OC(=O)N[C@@H](Cc1ccc(-c2cccc3ccccc23)cc1)C(=O)O	0.168615
33373459	COc1ccc(-c2cc3c(=O)[nH]nc(S)n3n2)cc1	0.168615
35040892	Cc1ccc(C(=O)O)cc1N1C(=O)/C(=C\c2ccc(N(C)C)cc2)SC1=S	0.168615
195766526	C[Si](C)(C)c1ccc(C(=O)O)cc1	0.168615
1164524	O=C1/C(=C/c2c[nH]nc2-c2ccccc2)SC(=S)N1C[C@H]1CCCO1	0.168615
4002233	O=C(O)c1c(C(=O)O)c(-c2ccc(Cl)c(Cl)c2)n2c1CSC2	0.168615
1002931	O=C(NN1C(=O)/C(=C/c2ccc(Cl)cc2)SC1=S)c1cccc(O)c1	0.168614
238882024	COc1ccccc1[C@@H]1c2sc(=O)[nH]c2S[C@@H]2[C@H]3C[C@@H]([C@@H]4C(=O)N(CC(=O)O)C(=O)[C@@H]34)[C@H]12	0.168613
874018	Nc1ccc(S(=O)(=O)N2CCC[C@H]2C(=O)O)cc1	0.16861
34060604	CC(C)(C)C(=O)SCCO	0.168609
6586796	CC(C)NC(=O)NC(=O)CSc1nnc(CN2CCCC2)n1Cc1ccccc1	0.168607
2931955	O=C(O)CN1C(=O)/C(=C\c2ccc(I)o2)SC1=S	0.168606
72370089	O=C(O)c1ccccc1/C=N/Nc1nc2ccccc2o1	0.168604
253189023	O=C(O)[C@@H]1C[C@@H]2C[C@@H]2N1C(=O)OCC1c2ccccc2-c2ccccc21	0.168603
12660693	C[C@H](C(=O)O)N1C(=O)N[C@H]2NC(=O)N[C@@H]21	0.168603
85398295	O=C(O)c1nnn(-c2ccc(-c3ccccc3)cc2)c1CSc1ncccn1	0.168599
87298317	Cn1c(CNC(=O)C[C@H]2CCCCO2)n[nH]c1=S	0.168598
71486658	CN1C[C@@H](C(=O)O)c2ccccc21	0.168597
152828	COC(=O)c1ccccc1[N+](=O)[O-]	0.168595
408527443	CCOc1ccccc1-c1nc(SCC(=O)Nc2cccc(Cl)c2)n[nH]1	0.168593
263013691	O=C(O)[C@@H]1CN(C(=O)[C@@H](Oc2ccccc2)c2ccccc2)CCO1	0.168592
158898	O=C(O)c1ccc(-n2cncn2)cc1	0.168592
397539	O=C(O)c1ccccc1[C@@H]1OC(=O)c2ccccc21	0.16859
9584388	Cc1cc(C)c2nc(NC(=O)CSc3nc(-c4ccccc4Br)n[nH]3)sc2c1	0.16859
102684831	COc1ccc(C(=O)NN2C(=O)[C@H]3[C@H](C2=O)[C@H]2C=C[C@H]3C23CC3)cc1	0.168585
5551865	O=C(Cc1ccccc1)NN1C(=O)/C(=C/c2cccc(F)c2)SC1=S	0.168585
263495819	Cc1cccc(S(=O)(=O)N2[C@H]3CC[C@H]2[C@H](C(=O)O)C3)c1C#N	0.168584
6219518	Cn1cnnc1S[C@@H]1CCS(=O)(=O)C1	0.168584
408720015	Cc1cccc(C(=O)N2C(=O)/C(=C\c3cccc([N+](=O)[O-])c3)SC2=S)c1	0.168583
12579470	CN(C)c1ccc(/C=C2\SC(=S)N(CC(=O)O)C2=O)cc1	0.168581
1667912	O=S(=O)(O)O[C@@H]1CCC[C@@H]1S(=O)(=O)O	0.168581
25501605	O=C1CSC(=S)N1N1C(=O)[C@@H]2C3C=CC([C@H]2C1=O)[C@@H]1C(=O)N(N2C(=O)CSC2=S)C(=O)[C@@H]31	0.168579
8230793	O=C(CSc1nc(-c2cccs2)n[nH]1)NC(=O)[C@H]1COc2ccccc2O1	0.168574
104224511	O=S(=O)(O)C1=C/C(=N/Br)C=C/C1=N/Br	0.168572
12392897	O=C(Cn1c(-c2cccs2)n[nH]c1=S)NCCCCOc1ccc(F)cc1	0.168572
245257217	COc1cccc([C@@H]2N[C@](C)(C(=O)O)[C@H]3C(=O)N(C)C(=O)[C@@H]23)c1O	0.168571
239611823	COc1ccc([C@@H]2c3sc(=S)[nH]c3S[C@@H]3[C@H]4C[C@@H]([C@@H]5C(=O)N(CC(=O)O)C(=O)[C@H]45)[C@H]23)cc1	0.168571
16399778	O=C1/C(=C\c2ccc(Br)cc2)SC(=S)N1C(=O)c1cccc([N+](=O)[O-])c1	0.168569
1776007544	CC1(C)OB([C@H]2CCN(C(=O)Cc3cccc(OC(F)F)c3)C2)OC1(C)C	0.168569
13549766	CCN1C(=O)/C(=C\C=C2/Sc3ccccc3N2CCCS(=O)(=O)O)SC1=S	0.168569
4535455	CC(=O)N[C@H](C[P@H](=O)O)C(=O)O	0.168568
8306602	C=CCn1c(-c2ccc(C)cc2Cl)n[nH]c1=S	0.168566
9868374	O=C(CSc1nnc(-c2cccs2)n1C1CC1)Nc1nc2ccc(F)cc2s1	0.168566
72194144	COC(=O)[C@H]1C[C@H](C(=O)O)CCN1C(=O)OC(C)(C)C	0.168564
408523222	CC(C)(C)OC(=O)[C@H]1C[C@H]2CC[C@H]1N2C(=O)CC#N	0.168564
4356947	Cc1ccc(/C=C2/SC(=S)N([C@@H](CCC(=O)O)C(=O)O)C2=O)o1	0.168563
426398071	CC1(C)CN(c2cccc(C(=O)O)n2)C[C@H]1c1ccccc1	0.168563
32099852	Clc1ccc(Cl)c2c(Br)ccnc12	0.168562
102951091	CN(C(=O)C12[C@@H]3C4C5[C@@H]3C1(C(=O)O)[C@@H]5[C@H]42)C(C)(C)C	0.168561
75162354	O=C1O[C@H]2C[C@@H]1N(C(=O)c1ccc(Br)o1)C2	0.168561
33687815	O=C(O)CC[C@H](NC(=O)[C@H]1[C@@H](C(=O)O)[C@H]2C=C[C@@H]1C2)C(=O)O	0.168557
3681394	O=C(O)C[C@H]1Sc2ccccc2NC1=O	0.168556
58356077	Cc1ccc(NS(=O)(=O)c2cc(C)c(C(=O)O)s2)cc1C(F)(F)F	0.168553
169746792	CC1(C)OB(c2cccc3c2NC(=O)C3)OC1(C)C	0.168552
158774	O=C(O)[C@@H]1Cc2ccccc2N1C(=O)OCc1ccccc1	0.168549
409157357	Nn1c(SCC(=O)Nc2ccc(O)c([N+](=O)[O-])c2)nnc1-c1ccc(Cl)cc1	0.168548
96493890	C[S@](=O)c1nncn1CCSc1ccccc1F	0.168547
38350235	C[C@H]1CC[C@H](C(=O)O)C(=O)N1	0.168545
1775986649	Clc1ccc(Cl)c(-c2cncc(-c3nn[nH]n3)c2)c1	0.168544
258834413	Nc1c(Br)ccc(C(F)(F)F)c1C(=O)O	0.168544
2381749	O=C(O)[C@@H](Cc1ccccc1)N1C(=O)/C(=C/c2cccc([N+](=O)[O-])c2)SC1=S	0.168542
4860721	COC(=O)CN1C(=O)/C(=C\c2ccc(Br)cc2)SC1=S	0.16854
409356772	CC(C)c1ccccc1NC(=O)CSc1nnc(-c2cc3cc(Br)ccc3o2)n1C	0.168539
1851185	CO/N=C(\C(=O)N[C@H]1C(=O)N2C(C(=O)O)=C(Cn3ccc(=N)n3CCO)CS[C@H]12)c1csc(N)n1	0.168538
309771	O=C(O)c1ccc(CSC2CCCCC2)cc1	0.168533
205574858	Cc1ccc(S(=O)(=O)[C@@H]2C[C@H]2C(=O)O)cc1	0.168532
62119123	CCN1C[C@H](C(=O)N2CC[C@@H](C(=O)O)C2)CC1=O	0.168531
11804300	O=C(O)[C@@H]1CC(=O)N(c2ccc3c(c2)OCO3)C1	0.168531
426386273	O=C(Cc1nc2ccccc2[nH]1)NCCSc1nc[nH]n1	0.16853
257197476	CC(C)(C)c1nc2ccccc2c(C(=O)O)c1O	0.16853
12774579	CCCn1c(S[C@@H]2C[C@@H](C)OC2=O)n[nH]c1=O	0.168528
283514477	COC(=O)C[C@H](NC(=O)[C@H]1COC(=O)N1)C(=O)OC	0.168525
11691715	CCCCc1nnc(NC(=O)CN2C(=O)/C(=C\c3ccccc3)SC2=S)s1	0.168525
181665	NS(=O)(=O)c1ccc(NC(=O)CSc2ccccn2)cc1	0.168523
101345558	O=C(CSc1nnc(-c2ccc(Br)cc2)n1CCc1ccccc1)Nc1ccc2[nH]c(=O)[nH]c2c1	0.168522
262412917	Cc1cccc(S(=O)(=O)N2[C@@H]3CCCC[C@H]3C[C@H]2C(=O)O)c1F	0.168522
89917222	COc1cccc([C@]2(C)NC(=O)N(NC(=O)CSc3nc(-c4ccccc4)n[nH]3)C2=O)c1	0.168521
299899650	C[C@H]1CCN(S(=O)(=O)c2sccc2Br)[C@H]1C(=O)O	0.168521
75400108	CC(C)c1n[nH]c(=S)n1CCNC(=O)C[C@H]1OCCc2ccccc21	0.16852
149735378	O=C(O)c1cccc(NC(=O)c2cccc(N3C(=O)[C@@H]4[C@H](C3=O)[C@H]3C=C[C@H]4C3)c2)c1	0.168519
4226987	O=S1(=O)C[C@H]2[C@H](C1)S(=O)(=O)N=C(O)N2c1ccccc1	0.168519
36960434	C[C@H](C(=O)O)N1CCOC1=O	0.168516
5412995	N/C(S)=N/N=C1[C@@H](O)[C@@H](O)C(O)[C@@H](O)[C@H]1O	0.168515
1608081	COC(=O)[C@@H]1CO[C@H](C(C)(C)C)N1C=O	0.168514
98095694	C[C@@H]1C[C@@H](C(=O)O)CCN1C(=O)OC(C)(C)C	0.168512
9447912	Cc1ccc(C)c(NC(=O)CSc2nnc(-c3cc(-c4ccc(Cl)cc4)n[nH]3)n2N)c1	0.168512
13340293	O=C(O)c1ccc(CNS(=O)(=O)c2ccc([N+](=O)[O-])cc2)cc1	0.168511
84226218	Cc1nc(S)sc1C(=O)O	0.168507
97757145	COC(=O)c1cc(-c2ccsc2)ccc1F	0.168507
88352147	O=C(O)[C@@H]1C[C@H]2CC[C@@H]1N2C(=O)CCc1ccco1	0.168506
180314	O=C1CS[C@H](c2ccccc2)N1c1ccc(Oc2ccccc2)cc1	0.168506
21954717	O=C(O)[C@H]1C[C@@H]2CCCC[C@@H]2N1C(=O)c1ccc(F)cc1F	0.168505
824787826	COc1cccc([C@@H]2[C@@H](C(=O)O)SCC(=O)N2C2CC2)c1	0.1685
1245351	Cn1cccc1/C=N/n1c(S)nnc1-c1ccccc1	0.168498
34926315	CN1CCN(C(=O)[C@H]2[C@H](C(=O)O)C2(C)C)CC1	0.168498
4654656	CO/N=C(\C(=O)N[C@@H]1C(=O)N2C(C(=O)O)=C(Cn3ccc(=N)n3CCO)CS[C@H]12)c1csc(N)n1	0.168497
5625584	COC(=O)c1cccc(NC(=O)CSc2nnc(-c3ccccc3)c(=O)[nH]2)c1	0.168497
11891159	CCS(=O)(=O)N[C@@H](Cc1ccccc1)C(=O)O	0.168495
1560410088	C[C-](N)C(=O)N[C@@]1(C(=O)O)CC(=[S+]c2nc[nH]n2)[C@H]2[C@H](C(=O)O)[C@H]21	0.168494
2773977	NS(=O)(=O)c1ccc(NC(=O)CCCc2ccccc2)cc1	0.168494
16696639	Cn1nc(O)c(=O)[nH]c1=S	0.168494
170007730	CC1(C)OB(CC(=O)c2ccccc2F)OC1(C)C	0.168491
35431541	Cc1ccc(-n2cccc2C(=O)O)cc1	0.168491
84028201	COc1cnc2ccccc2c1C(=O)O	0.168489
4285631	C=CCn1c(SCC(=O)c2ccc(NC(C)=O)cc2)nnc1-c1ccccc1	0.168488
4085166	O=C(O)c1cn2ccccc2c1C(=O)O	0.168487
69051005	O[C@H](c1cccc2cccnc12)C(F)(F)F	0.168483
4552235	C=C1c2cccc(O)c2C(=O)[C@]2(Cl)C(=O)[C@]3(O)C(=O)C(C(N)=O)=C(O)[C@H](N(C)C)[C@@H]3C[C@H]12	0.168481
328600351	Cc1ncc(S(=O)(=O)Nc2ccc(-n3nnnc3O)cc2)s1	0.16848
239247976	Oc1ccc(Br)cc1C=Nn1c(S)nnc1-c1ccccc1	0.168477
218620333	O=Cc1sccc1-c1ccccc1C(=O)O	0.168477
5906646	CCOc1ccc(-c2nnc(S)n2/N=C/c2ccc(C)o2)cc1	0.168475
1244432	COc1ccc(/C=N/n2c(C3CCCCC3)n[nH]c2=S)cc1OC	0.168474
4517674	NC(=O)CSCC(=O)Nc1ccc([N+](=O)[O-])cc1	0.168474
317231	O=C(O)C[C@]1(O)C(=O)N(Cc2ccccc2)c2ccccc21	0.168473
75400109	CC(C)c1n[nH]c(=S)n1CCNC(=O)C[C@@H]1OCCc2ccccc21	0.168473
78998072	O=C(N[C@H]1CC[S@](=O)C1)c1ccc(C(F)(F)F)cc1[N+](=O)[O-]	0.168472
5981728	COCCn1c(-c2c[nH]c3ccccc23)n[nH]c1=S	0.168469
901502276	COC(=O)[C@@H]1CC[C@@H]1C(=O)N1[C@@H]2CCCC[C@@H]2C[C@H]1C(=O)O	0.168467
13033947	CN(C(=O)COc1cccc(C(=O)O)c1)[C@H]1CCS(=O)(=O)C1	0.168466
4471569	CN1C(=O)/C(=C\c2cccc(F)c2)SC1=S	0.168466
4736539	CC(C)n1c(-c2ccccc2F)n[nH]c1=S	0.168464
4619895	CSCC[C@@H](C(=O)O)N1C(=O)/C(=C\c2ccc(Cl)cc2)SC1=S	0.168463
409203452	Cc1ccc(C)n1N1C(=O)/C(=C/c2ccc(Br)c([N+](=O)[O-])c2)SC1=S	0.168462
13364407	Cn1c(Cc2ccccc2)nnc1SCC(=O)Nc1cccc(C(=O)O)c1	0.168461
20357711	O=C(O)c1cc(Br)c(Br)cc1C(=O)O	0.16846
1287996	Sc1nnc(C2CCCCC2)n1/N=C/c1cccnc1	0.168459
312622	CC(C)(C)S(=O)(=O)c1ccccc1C(=O)O	0.168458
57347156	O=C1CC[C@H](C(=O)O)NN1	0.168457
11990600	Cc1nnc(O)nc1SCC(=O)Nc1ccc(C(=O)OC(C)C)cc1	0.168457
216961	O=C(O)CCC(=O)Nc1cccc(C(=O)O)c1	0.168455
106894695	O=C1[C@@H]2CC/C(=N/O)C[C@H]2C(=O)N1C1CCCCC1	0.168453
82393341	O=C(O)c1cnc(S)n1C1CC1	0.16845
170017198	CC(C)OB(OC(C)C)c1nccs1	0.16845
72433694	C=CCN1C[C@@]2(C(=O)O)CN(C(=O)C3CCC3)C[C@H]2C1=O	0.168448
1565508359	CN(C)C(=O)CN1CC[C@H](NC(=O)CSc2ccccn2)[C@@H](O)C1	0.168448
409189152	Cc1nc(S/C(=C\c2cc([N+](=O)[O-])cc([N+](=O)[O-])c2O)C(=O)O)n[nH]1	0.168448
2990638	O=C(O)c1cccc(/C=C2/SC(=S)N(c3cccc(C(F)(F)F)c3)C2=O)c1	0.168447
20303650	Nn1c(SCC(=O)O)nnc1-c1ccc(Cl)cc1	0.168447
169619947	O=C(O)[C@H]1[C@@H](C(=O)N2CCc3ccccc3C2)[C@H]2C=C[C@@H]1C2	0.168444
5374089	CCC[C@@H](C(=O)O)N1C(=O)/C(=C/c2ccccc2F)SC1=S	0.168444
12417370	COC(=O)[C@H](CSCc1ccccc1)NC(=O)CSc1nc2ccccc2s1	0.168444
169458217	Cn1ncc(C(=O)O)c1S(N)(=O)=O	0.168438
2452694	CCOC(=O)CNC(=O)CSc1nnc(-c2ccccc2F)n1Cc1ccco1	0.168438
72226081	O=C(O)c1cccc(Cn2ccnn2)c1	0.168434
12095953	C[C@@H](OC(=O)c1cccc(-n2cnnn2)c1)C(N)=O	0.168431
15443205	CS(=O)(=O)c1cc([N+](=O)[O-])ccc1O	0.168428
2390933	CC(=O)NCSC[C@H](NC(=O)OC(C)(C)C)C(=O)O	0.168427
1857672316	CC[C@@]1(C(=O)O)C[C@@H]2CC[C@H]1N2C(=O)c1cn(-c2ccccc2)nn1	0.168427
5425471	c1ccc(Cn2ccnc2-c2nn[nH]n2)cc1	0.168427
100915746	O=S1(=O)CC/C(=N\O)c2ccsc21	0.168424
6579758	O=NN(Cc1ccccc1)[C@H](c1ccccc1)S(=O)(=O)O	0.168424
102951093	CN(C(=O)C12[C@H]3C4C5[C@@H]3C1(C(=O)O)[C@@H]5[C@H]42)C(C)(C)C	0.168422
4829138	Cn1c(SCC(=O)Nc2ccc([N+](=O)[O-])cc2O)nnc1-c1ccccc1	0.168422
1589982	S=C1NC[C@H](c2ccccc2)S1	0.168421
141607100	O=C(O)[C@@H]1NCCc2ccsc21	0.168421
2856680	C=CCn1c(SCC(=O)Nc2ccc(C(=O)O)cc2)nnc1-c1ccc(Cl)cc1	0.168421
201298978	COC(=O)CCc1cccc(B2OC(C)(C)C(C)(C)O2)c1	0.16842
25049008	COC(=O)[C@@H](Cc1c[nH]c2ccccc12)NC(=O)c1ccc(-n2cncn2)nc1	0.16842
4690214	COC(=O)[C@@H](NC(=O)CSc1nc2ccccc2[nH]1)c1ccccc1	0.168419
169808071	CC1(C)OB(c2csc(C=O)c2)OC1(C)C	0.168418
13535314	COCCn1c(S)nnc1COc1ccccc1	0.168417
276479	O=C(O)[C@@H]1CC=CC[C@H]1C(=O)Nc1ccccc1	0.168414
409349272	O=C(NN1C(=O)/C(=C\c2ccc(F)c(Br)c2)SC1=S)c1cccs1	0.168414
257320107	O=C(O)c1ccccc1-c1cccc([C@H]2CCCN2)c1	0.168414
245238411	COc1ccc([C@@H]2c3sc(=S)n(C)c3S[C@@H]3[C@H]4C[C@@H]([C@@H]5C(=O)N(CC(=O)O)C(=O)[C@@H]45)[C@@H]23)cc1	0.168412
144056468	O=C(O)c1cc(C(=O)O)cc(-c2ccc(-c3nnn[nH]3)cc2)c1	0.168412
215553006	Cc1ccc(C(=O)O)c([N+](=O)[O-])c1Br	0.168411
6397614	COCc1nnc(S)n1-c1cccc(OC)c1	0.168411
1692490	COc1ccc([N+](=O)[O-])c2ccccc12	0.168411
230111249	C[C@@H]1CCN(S(=O)(=O)c2sccc2Br)[C@@H]1C(=O)O	0.16841
8838872	O=C1O[C@H](CNS(=O)(=O)c2cccs2)CN1c1ccc2c(c1)OCO2	0.16841
907802440	O=C(O)[C@@]1(C(=O)N2C3CCC2CC3)C[C@H]1c1ccccc1	0.16841
76914448	CC1(C(=O)O)CN(C(=O)OCc2ccccc2)C1	0.168409
4867188	NS(=O)(=O)c1ccc(C(=O)OCc2cccc(Br)c2)cc1	0.168407
114060790	Cc1c([N+](=O)[O-])ccc(F)c1C(=O)O	0.168407
4786354	S=c1[nH]c2cccnc2[nH]1	0.168403
13680665	CN(C)c1ccc(/C=C2\SC(=S)N(N)C2=O)cc1	0.168402
1636030	CC1=CC(=O)/C(=C/n2c(=S)[nH]c3cc(C)ccc32)C(=O)O1	0.1684
32707945	COc1ccccc1/C=C1/SC(=S)N(c2ccc(C(=O)O)c(O)c2)C1=O	0.168397
6647529	COc1cccc(-c2nnc(S)n2/N=C/[C@@H]2c3ccccc3CC[C@@H]2O)c1	0.168396
63275048	OC1=NC(=S)S/C1=C\c1csc(-c2ccsc2)n1	0.168396
5762776	O=C(CSc1nncc(O)n1)Nc1ccc2ccccc2c1	0.168394
13640372	CC(=O)OCC1=C(C(=O)O)N2C(=O)[C@@H](NC(=O)CCn3cc([N+](=O)[O-])c(C)n3)[C@@H]2SC1	0.168393
6004638	COc1cc(-c2n[nH]c(=S)n2/N=C/c2ccccc2Cl)cc(OC)c1OC	0.168389
207877858	N[C@@H]1C(=O)[C@@H]2C(C(=O)O)=C(Cn3cc[n+]4ncccc34)CS[C@@H]21	0.168388
100948587	O=S(=O)(c1ccccc1)[C@@H]1/C(=N\O)[C@H]2CC[C@H]1C2	0.168388
240220	Cc1cccc([C@H]2N[C@@H](C(=O)O)CS2)c1	0.168388
170007965	CC1(C)OB(CCCCCCCC(=O)O)OC1(C)C	0.168387
104225679	NC(=S)N/N=C1\C(=O)NC(=O)[C@@H]1c1ccccc1	0.168387
6888199	CCCn1c(SCC(=O)NC(=O)NCc2ccccc2)n[nH]c1=O	0.168387
96130684	Cc1nonc1CN1C[C@@H]2CN(S(C)(=O)=O)C[C@]2(C(=O)O)C1	0.168384
139846881	CC(C)[C@H]1CCN(C(=O)OC(C)(C)C)[C@@H]1C(=O)O	0.168383
102099823	Cc1cc(N2C[C@@]34C=C[C@@H](O3)[C@H](C(=O)O)[C@H]4C2=O)ccc1Cl	0.168383
630253006	CO[C@]1(C(=O)O)CCN(C(=O)C2CC(C)C2)C1	0.168382
13616027	CN(C)c1ccc(/C=C2\SC(=S)N([C@@H](Cc3ccccc3)C(=O)O)C2=O)cc1	0.168382
1420845	N#Cc1ccccc1NC(=O)COC(=O)CSc1nc2ccccc2o1	0.168381
100751472	O=C(O)CCCCCN1C(=O)[C@@H]2[C@H]3C=C[C@@H]([C@H]4C[C@H]34)[C@H]2C1=O	0.168379
13483535	O=C(O)c1ccon1	0.168378
71256494	Cc1ccc(-c2ccccc2)c(C(=O)O)n1	0.168376
585124339	O=C(CN1CSCC1=O)Nc1ccc2c(c1)B(O)OCC2	0.168375
131922644	O=Cc1ccc(Br)c(C(=O)O)c1	0.168374
1857794540	O=[N+]([O-])c1cccc2nc(F)ccc12	0.168373
6575543	O=C(O)[C@H](c1ccccc1)N1C(=O)C(Cl)=C(Cl)C1=O	0.168371
14129503	O=C(OCC(=O)N1CCCCCC1)c1ccc(Oc2ccc(Cl)cc2[N+](=O)[O-])cc1	0.168368
239412489	O=C(O)c1ccc(NC(=O)[C@@H]2[C@@H]3C[C@@H]4[C@H]2C(=O)O[C@H]4C3)cc1	0.168367
4552237	C=C1c2cccc(O)c2C(=O)[C@]2(Cl)C(=O)[C@]3(O)C(=O)C(C(N)=O)=C(O)[C@H](N(C)C)[C@H]3C[C@H]12	0.168367
58079762	Cc1cccc(-c2n[nH]c(=S)n2CC(=O)Nc2ccc(Sc3ccccc3)cc2C)c1	0.168367
113839572	Nc1c(Cl)ccc(C(F)(F)F)c1C(=O)O	0.168367
4855287	Nn1c(Cc2ccccc2)nnc1SCC(=O)Nc1ccc([N+](=O)[O-])cc1	0.168365
136021210	CC1=NC(=O)/C(=C\O)C(=O)N1	0.168364
56697037	OC1=NC(=S)S/C1=C/c1ccc(F)c(F)c1	0.168363
3376524	O=C(CSc1nc2cc(Cl)ccc2o1)Nc1cc(Cl)ccc1C(=O)O	0.168363
92237602	CC(C)(NC(=O)[C@H]1CSc2ccccc21)C(=O)O	0.168362
5372160	Cc1ccc(C(=O)O)cc1N1C(=O)/C(=C/c2ccc(N(C)C)cc2)SC1=S	0.168362
5896785	O=C(O)[C@@H]1[C@@H](C(=O)NC2CC2)[C@H]2C=C[C@@H]1O2	0.168361
5166971	CC(=O)SCC(=O)Nc1nc2ccccc2s1	0.168359
6032888	COc1cccc(/C=N\n2c(S)nnc2-c2ccc(C)cc2)c1	0.168358
82522663	Cn1ccc([C@@H]2C[C@H]2C(=O)O)c1	0.168357
1775994678	CN1C[C@H](C(=O)O)N(C(=O)CCc2ccccc2)CC1=O	0.168355
355413893	C[C@@H](CNS(=O)(=O)c1cccc(C(=O)O)c1)Oc1ccccc1	0.168353
242495797	O=C(O)[C@H]1[C@@H](C(=O)N2C[C@H]3C[C@@H](C2)c2cccc(=O)n2C3)[C@H]2C=C[C@H]1C2	0.168352
45953596	Cc1c(N2C[C@@H](C(=O)O)CC2=O)cccc1[N+](=O)[O-]	0.168351
299748596	CN(CCC(=O)O)C(=O)[C@@H]1CC(=O)N(c2cn[nH]c2)C1	0.168349
19927520	Cc1cccc(-c2n[nH]c(SCC(=O)N[C@H]3C[C@H]4CC[C@@H]3C4)n2)c1	0.168347
225764857	O=C(O)[C@H]1CC[C@@H](C(=O)N2CCCCC2)S1	0.168347
646048858	Cn1nncc1S(=O)(=O)NCCc1nc(C(=O)O)cs1	0.168345
62712255	O=C(O)[C@@H]1CS[C@@H](Cc2cccc(C(F)(F)F)c2)C(=O)N1	0.168345
126222	O=C(O)c1ccccc1C(=O)c1cccs1	0.168344
1702952	COc1ccccc1[C@@H]1O[C@@H]1C(=O)O	0.16834
4352689	O=C(O)c1ccnc(Br)c1I	0.16834
70453872	NCc1ccc(S(N)(=O)=O)nc1	0.168336
1276885	COC(=O)[C@H](C)N1C(=O)/C(=C/c2ccc(F)cc2)SC1=S	0.168334
18158540	S=C1N[C@@H](c2cccc(Oc3ccccc3)c2)N2C(=S)N[C@H](c3cccc(Oc4ccccc4)c3)N12	0.168333
5386084	O=C(O)c1nc2cn1/C=C\C=N\CC1=CN3C=CC=N[C@]3(C(=O)O)N1C2	0.168332
75144476	COC(=O)[C@@H](Cc1c[nH]cn1)NC(=O)CSc1nc(C)cc(C)n1	0.168329
14082114	C=CCn1c(SCC(=O)Nc2nc(-c3ccc(Cl)cc3)cs2)nnc1-c1cccc(C)c1	0.168326
16937886	C[C@@H](Oc1ccc(/C=C2\SC(=S)N(CC(=O)O)C2=O)cc1)C(=O)O	0.168325
7348074	COCCCn1c(SCc2ccc(OC)c(F)c2)n[nH]c1=O	0.168325
6231396	Fc1ccc(-c2nnc(S)n2/N=C/c2c3ccccc3cc3ccccc23)cc1	0.168324
12955864	O=C(O)c1cc(C(F)(F)F)ccn1	0.168323
390805310	Cn1cc([C@@H](NC(=O)OC(C)(C)C)C(=O)O)nn1	0.168319
222171576	CC[C@H](C)[C@H](C(=O)O)N1C(=O)/C(=C\c2ccc3c(c2)OCO3)SC1=S	0.168319
33538255	CC(=O)OCC1=C(C(=O)O)N2C(=O)[C@@H](NC(=O)c3cc(F)c(F)cc3Cl)[C@H]2SC1	0.168314
146363212	CC(C)(C)OC(=O)N1CC2(CCCCC2)[C@@H]1C(=O)O	0.168311
96304660	N#Cc1cc(Br)ccc1C(=O)O	0.16831
9583523	C[C@@H]1CC[C@@H]2C(=O)N(c3cc([N+](=O)[O-])ccc3C(=O)O)C(=O)[C@@H]2C1	0.16831
4205257	O=C(O)[C@@H]1CC(=O)N(C2CC2)C1	0.168307
4317410	Cc1ccc(Cc2nnc(SCC(=O)Nc3ccccc3C)nc2O)cc1	0.168305
71257450	O=C1C[C@@H](S(=O)(=O)O)C(=O)c2ccccc21	0.168303
104297925	CCCN1CN([C@@H](C(=O)N[C@H]2C(=O)N3C(C(=O)O)=C(C)CS[C@H]23)c2ccc(O)cc2)CSC1=S	0.168303
6109132	Cc1nnc(SCCOc2cccc(Br)c2)n1-c1ccccc1	0.168301
258250126	CC(C)(C)OC(=O)N1CC(C(=O)O)(C(F)(F)F)C1	0.168296
5269235	O=C(O)c1ccnc([C@@H]2CCCC/C2=N\O)c1	0.168294
138105	O=C(CSc1nc2ccccc2o1)NC(=O)c1ccccc1	0.168292
78976097	CCc1n[nH]c(NC(=O)Cc2csc(-c3nc[nH]n3)n2)c1Br	0.16829
16320984	CC(=O)N[C@H](CSCC(=O)c1ccc(Cl)cc1)C(=O)O	0.16829
82164003	O=C1NC(=O)C2(CC(C(=O)O)C2)N1	0.168289
1616032315	Cc1ccc(C(=O)O)cc1S(=O)(=O)N[C@](C)(C(=O)O)[C@H]1C[C@H]2CC[C@H]1C2	0.168288
96171730	O=C(O)c1cccc(C(F)(F)F)c1C(F)(F)F	0.168288
5687869	O=C(O)c1ccc2[nH]c(=S)sc2c1	0.168287
4552236	C=C1c2cccc(O)c2C(=O)[C@]2(Cl)C(=O)[C@]3(O)C(=O)C(C(N)=O)=C(O)[C@@H](N(C)C)[C@@H]3C[C@H]12	0.168283
13246	O=C(O)c1ccc(O)c(O)c1	0.168283
9429650	C[C@@H](C(=O)Nc1ccc(O)cc1C(=O)O)N1C(=O)/C(=C\c2ccccc2F)SC1=S	0.168282
11890722	O=C(O)[C@H]1CCCN1C(=O)c1cccc(Br)c1	0.168282
3438890	CN(Cc1ccccc1)C(=O)CSc1nnc(-c2ccccc2F)n1N	0.168281
5762405	CC1(C)CSC(=S)N1	0.16828
4200366	O=C(O)CN1CSCC1=O	0.16828
23139846	O=C(CSc1nnc(N2CCN(c3ccc(F)cc3)CC2)s1)Nc1nc2ccccc2s1	0.168279
5435137	CC(=O)[C@H](Cc1ccccc1)NC(=O)CSc1nnc(-c2ccccc2C)o1	0.168278
170008210	CC1(C)OB(CC(=O)c2ccc(F)c(C(F)(F)F)c2)OC1(C)C	0.168275
67741207	Nc1nc(SCC(=O)N2CCC[C@H](c3nc4ccccc4[nH]3)C2)n[nH]1	0.168275
14632739	CC(C)(C)OC(=O)N[C@@H](Cc1ccc(-c2ccc3ccccc3c2)cc1)C(=O)O	0.16827
3118113	C[C@@H](NC(=O)COC(=O)CSC(=O)c1ccccc1)c1ccccc1	0.16827
5374217	CC[C@H](C)[C@@H](C(=O)O)N1C(=O)/C(=C/c2cccc(Br)c2)SC1=S	0.168268
13727325	CN1C(=O)C[C@@H](C(=O)O)[C@@H]1c1ccccc1	0.168268
219868931	COC(=O)N[C@@H](C)C(=O)NCCc1csc(-c2cnccn2)n1	0.168265
2042969	CCS[C@H](CC(=O)O)C(=O)O	0.168264
102307645	O=C(O)[C@@H]1[C@H](C(=O)NC2CC2)[C@@H]2C=C[C@@H]1O2	0.16826
169969206	CCOC(=O)c1cccc(B2OC(C)(C)C(C)(C)O2)n1	0.168259
6741455	C=CCn1c(CCc2ccccc2)nnc1SCC(N)=O	0.168257
8154839	O=C(CSc1ncn[nH]1)N1CCN(c2cccc(C(F)(F)F)c2)CC1	0.168256
8230699	NC(=O)c1ccsc1NC(=O)CSc1nc(-c2cccs2)n[nH]1	0.168255
871740715	O=C(O)[C@@H]1[C@H]([C@@H]2CCCO2)CCN1S(=O)(=O)c1cncc(F)c1	0.168255
271985163	O=C(O)[C@@H]1C[C@@H]2CCCC[C@H]2N1C(=O)c1ccc(-n2ccnn2)cc1	0.168255
13959419	CCn1cc(C(=O)N[C@@H]2C(=O)N3C(C(=O)O)=C(COC(C)=O)CS[C@@H]23)c(C)n1	0.168255
4674344	CC(C)(C)c1cc(C(=O)O)n[nH]1	0.168254
1857783592	CC(C)(C)OC(=O)N1C[C@@H]2CC(F)(F)CC[C@]2(C(=O)O)C1	0.168252
12374887	O=C(O)c1ccc(C(=O)c2ccco2)cc1	0.168252
16983157	CC1(C)S[C@H]([C@@H](NC(=O)COc2ccccc2)C(=O)O)N[C@@H]1C(=O)O	0.168252
10219645	CCC(C)(C)NC(=O)CCn1c(-c2ccc(C)cc2)n[nH]c1=S	0.168251
16449067	Nn1cnnc1N/N=C/c1ccccc1C(=O)O	0.16825
4218966	CCCS(=O)(=O)N1CCC[C@@H]1C(=O)O	0.168249
1875261788	O=C(O)CC(=O)N[C@@H](c1ccccc1)c1ccc2ccccc2c1	0.168249
13343848	Cc1ccc(S(=O)(=O)Nc2ccc(C(=O)O)cc2)cc1C(=O)O	0.168248
1259163	COC(=O)c1ccc(-c2cccc(Br)c2)cc1	0.168245
37380874	O=C(O)[C@H]1C[C@H]1c1cccc(C(F)(F)F)c1	0.168245
5378788	CC(=O)O[C@H]1CS(=O)(=O)C[C@H]1[N+](=O)[O-]	0.168243
71234065	O=C(CSc1nc(Cc2ccccc2)n[nH]1)Nc1ccc(Cl)c(Cl)c1	0.168241
230111253	C[C@H]1CCN(S(=O)(=O)c2sccc2Br)[C@@H]1C(=O)O	0.16824
232903933	CC1(C)C[C@H]1C(=O)N(CC(=O)O)C1CC1	0.16824
8724121	COc1cccc(-c2nnc(SCC(=O)NC(=O)NC3CC3)n2C)c1	0.168239
4008784	O=C(O)CN1C(=O)N[C@H]2NC(=O)N[C@H]21	0.168238
219660010	C[C@@](F)(C(=O)O)c1ccccc1F	0.168238
334157936	O=[S@+]1(O)C[C@@H]2NC(=S)N(c3ccccc3Cl)[C@H]2C1	0.168237
15018890	N#Cc1ccc(NC(=O)CSc2nnc(-c3cc4ccccc4o3)n2-c2ccccc2)cc1	0.168236
2294900	CON1C(=O)C(=O)N(OC)[C@@]2(C)CCCC[C@H]12	0.168235
671647978	Cc1cc(C(=O)O)c(F)c(S(=O)(=O)N2CCC[C@H](CC(N)=O)CC2)c1	0.168234
2031807	O=C1N=C(O)C[C@H]1SC(=S)N1CCOCC1	0.168234
1704303061	CCC[C@]1(C(=O)O)CN(S(=O)(=O)c2cccc(C(=O)NC)c2)CC[C@@H]1O	0.168234
38271501	C[C@H](C(=O)O)c1cccc([N+](=O)[O-])c1	0.168232
263454059	COCc1ccccc1S(=O)(=O)N1[C@H]2CC[C@H]1[C@H](C(=O)O)C2	0.16823
225451263	C=C1O[C@@H]2C[C@H](C(=O)O)C=C[C@@H]2NC1=O	0.168227
11890869	Cc1ccc(N2CC[C@H](C(=O)O)C2=O)cc1C	0.168225
34618473	O=C(O)[C@H](O)Cc1cccc(O)c1	0.168223
1675961	O=C(O)[C@H]1O[C@@H]1C(=O)O	0.168221
55403573	Cc1cc(C[C@H](C)NC(=O)CSc2nnc(N)s2)[nH]n1	0.168219
1269673	N=C1S[C@@H]2CS(=O)(=O)C[C@@H]2N1c1ccc(Oc2ccccc2)cc1	0.168217
276445720	Cc1cc(S(=O)(=O)NCCN2C[C@H](C(=O)O)CC2=O)sc1Cl	0.168217
145536	O=C(O)c1cc2ccccc2[nH]1	0.168217
328608727	O=C1OCc2ccc(S(=O)(=O)N3C[C@@H](CO)[C@H](c4ccsc4)C3)cc21	0.168216
135779	O=C(O)[C@@H](O)c1cccc(Cl)c1	0.168216
13120717	S=c1[nH]c(C2CC2)nn1-c1ccccc1	0.168214
536847	CSc1nnnn1-c1ccc(C(=O)O)cc1	0.168214
170005616	CC(=O)c1cc2cccc(B3OC(C)(C)C(C)(C)O3)c2o1	0.168213
16159542	FC(F)(F)c1cccc(S)n1	0.168213
230058461	C=CCOC(=O)[C@@H]1[C@H](c2ccc(C(C)(C)C)cc2)[C@H](C(=O)OCC=C)[C@@]2(C[C@@]1(C)O)NNC(=S)N2	0.168212
1560405234	O=C1O[C](CO)CN1c1cccc(F)c1	0.168211
5371140	Cc1ccccc1/C=C1\SC(=S)N(c2cc(C(=O)O)ccc2C)C1=O	0.168211
8505407	C[C@@H](NC(=O)CSc1nncs1)c1cc2ccccc2o1	0.16821
242701942	O=C(O)[C@H]1C(=O)OC[C@H]1c1ccccc1F	0.168209
100644852	O=C(O)C1=C[C@H]2O[C@H]1c1ccc(OC(F)(F)F)cc12	0.168209
100792181	COc1ccc(C(=O)COC(=O)c2ccccc2N2C(=O)[C@@H]3[C@H](C2=O)[C@H]2C=C[C@H]3C2)cc1[N+](=O)[O-]	0.168208
18996655	O=C1NC(=S)N=C(O)/C1=C/c1ccccc1C(=O)O	0.168208
39201303	O=C(O)c1ccc(O)c(I)n1	0.168208
95418627	CN(Cc1nc(-c2ccccc2)c[nH]1)C(=O)NCC(=O)NC(C)(C)C	0.168207
19854192	O=C(CSc1nnnn1-c1ccc(C(=O)O)cc1)NCc1ccccc1	0.168207
15109594	CC(C)c1n[nH]c(=S)n1[C@@H]1CCc2ccccc21	0.168206
12492902	Cc1nnc(S)n1/N=C/C=C/c1ccccc1	0.168204
106067180	O=C(O)[C@]12COC[C@@H]1C2	0.1682
1875353820	CCS(=O)(=O)NCc1cn(CCCC(=O)N[C@H](CCC(=O)O)Cc2ccccc2)nn1	0.1682
409061506	N#CCOc1ccccc1/C=N/n1c(S)nnc1-c1ccccc1	0.168195
168467314	O=C(O)c1cc([N+](=O)[O-])cc(Cl)c1O	0.168194
104296361	O=[N+]([O-])c1ccc2nc(O)c(/C(=N\Nc3ccccc3)[C@@H](O)c3ccco3)nc2c1	0.168193
198023638	COC(=O)c1cnccc1B1OC(C)(C)C(C)(C)O1	0.168193
12382928	CSCC[C@H](NC(=O)c1ccc(C(C)C)cc1)C(=O)O	0.168191
78411314	O=C(OCC1CC1)c1cccc(N2CCCS2(=O)=O)c1	0.16819
73195339	O=C(O[C@@H]1CCS(=O)(=O)C1)[C@H]1C[C@@H]1c1ccccc1C(F)(F)F	0.16819
1616043702	O=C(O)c1cccc(CNS(=O)(=O)c2cnc(C3CC3)s2)c1	0.168189
104129251	NC1[C@@H]2[C@@H]3C=C[C@@H]([C@H](C(=O)O)[C@@H]3C(=O)O)[C@@H]12	0.168188
17920956	CC(C)C[C@H]1[C@@H]2C(=O)N(Cc3ccccc3)C(=O)[C@H]2ON1c1ccccc1	0.168188
2269592	CCCOCc1ccc(O)c2ncccc12	0.168186
261531819	Cc1cc(S(=O)(=O)NCC(=O)O)sc1C	0.168186
17327670	C[C@@H](S)CS	0.168184
4110768	COC(=O)O[C@H]1CCS(=O)(=O)C1	0.168183
3591800	Nc1cc(O)[nH]n1	0.168183
11758032	COCCn1c(SCC(=O)Nc2nc3ccc(C)cc3s2)nnc1-c1c[nH]c2ccccc12	0.168182
14679714	O=C(O)[C@@H]1CCCN1Sc1ccccc1[N+](=O)[O-]	0.168181
12407281	O=C1NC(=S)S/C1=C/c1cccc(O)c1	0.168181
2572343	Nc1ccc2nc(C3=N[C@@H](C(=O)O)CS3)sc2c1	0.16818
2262857	COc1cccc(/C=C2/SC(=S)N([C@H](C(=O)O)c3ccccc3)C2=O)c1OC	0.168179
1083812463	ClC(Cl)(Cl)COB(OCC(Cl)(Cl)Cl)OCC(Cl)(Cl)Cl	0.168179
308762164	N[C@H]1CCN(c2sccc2C(=O)O)C1=O	0.168177
1478659	CCN(CC)c1ccc(/C=N/n2c(-c3cc(OC)c(OC)c(OC)c3)n[nH]c2=S)cc1	0.168175
3765960	O=C(O)CN1C(=O)/C(=C2\C(=O)Nc3ccccc32)SC1=S	0.168172
100859928	O=C(O)CN1C(=O)[C@@H]2[C@H]3C[C@@H]([C@H]4Sc5c(sc(=O)n5-c5ccccc5)[C@H](c5ccccc5)[C@@H]34)[C@H]2C1=O	0.168172
169619949	O=C(O)[C@H]1[C@@H](C(=O)N2CCc3ccccc3C2)[C@H]2C=C[C@H]1C2	0.168171
14251777	CCOc1ccc(-c2n[nH]c(=S)n2CC(=O)Nc2nc(-c3ccccc3)cs2)cc1	0.168167
2322012	COC(=O)c1ccc(/C=N/n2c(S)nnc2-c2ccc(Cl)cc2Cl)cc1	0.168165
2456185	CN(C)c1ccnc(C(=O)O)c1	0.168162
4315812	Nn1c(SCC(=O)Nc2ccccc2[N+](=O)[O-])nnc1-c1ccccc1Cl	0.16816
8438288	O=C(CSc1ncnc2[nH]cnc12)Nc1nnc(SCc2cccc3ccccc23)s1	0.168159
101837203	CC1(C)[C@@H]2CN(C(=O)c3cccc(C(=O)O)c3)C[C@H]21	0.168158
3875417	Cc1onc(-c2ccccc2Cl)c1C(=O)N[C@@H]1C(=O)N2[C@@H]1SC(C)(C)[C@@H]2C(=O)O	0.168158
252429319	COc1ccc(-c2nnc(S)n2N=Cc2ccc(O)cc2)cc1	0.168156
96663443	O=C1/C(=C\c2ccccc2)SC(=S)N1c1cccnc1	0.168154
170008049	CC1(C)OB(c2cc(F)cc(CO)c2)OC1(C)C	0.168152
725345312	COC(=O)[C@@H]1CCN1c1ccc(C(=O)O)c2ncccc12	0.168149
71279032	Cc1ccccc1-n1c(Cc2nnn[nH]2)nnc1SCC(=O)O	0.168148
22110176	CCOc1cc(CNn2c(-c3ccccc3)n[nH]c2=S)cc(Cl)c1OCC(N)=O	0.168147
257820430	O=C(O)[C@]12CCCC[C@@H]1CC(F)(F)C2	0.168145
2451124	O=C(CSc1ncccc1C(=O)O)c1ccccc1	0.168143
95989541	C[C@]1(C(=O)O)CCN(C(=O)[C@H]2C[C@@H]2C2CC2)C1	0.168142
9606390	O=C(CSc1nc(-c2ccccc2Br)n[nH]1)Nc1ccc(Cl)cc1C(F)(F)F	0.168141
103600641	O=C(O)c1cc(O)cc(O)n1	0.16814
408528293	CCOc1ccccc1-c1nc(SCC(=O)Nc2ccccc2OC)n[nH]1	0.16814
38673442	COC(OC)c1ccc(C(=O)O)c(O)n1	0.16814
71479683	O=C(O)c1cc(-c2ccc3c(c2)OCO3)cc(S(=O)(=O)N2CCSCC2)c1	0.168138
239412497	COc1ccccc1C(=O)NN1C(=O)[C@@H]2[C@H]3C=C[C@@H]([C@@H]4C[C@@H]34)[C@H]2C1=O	0.168136
19865029	O=C(O)c1ccccc1[C@H]1OC(=O)c2ccccc21	0.168135
62182833	CCN(Cc1ccccc1)Cc1ncccc1C(=O)O	0.168135
14406131	Nn1c(SCC(=O)Nc2ccc(I)cc2)nnc1-c1ccccc1	0.168133
1667914	O=S(=O)(O)O[C@H]1CCC[C@@H]1S(=O)(=O)O	0.16813
4218180	O=C(O)c1cc(Br)c[nH]1	0.168129
3339460	Nc1nc(SCC(=O)Nc2ccc(Cl)c(Cl)c2)n[nH]1	0.168129
35670939	N#Cc1cccc(S(=O)(=O)Nc2ccon2)c1	0.168126
7345023	CCCCn1c(SCC(=O)Nc2sccc2C#N)n[nH]c1=O	0.168125
3080795	Cc1cc(C(=O)O)cc(C(=O)O)c1[N+](=O)[O-]	0.168125
102733325	CC(C)C[C@@H]1[C@H]2C(=O)N(Cc3ccccc3)C(=O)[C@@H]2ON1c1ccccc1	0.168124
309204342	C[C@H](O)C(=O)N[C@H](Cc1ccsc1)C(=O)O	0.168123
217917527	CC(C)(C)OC(=O)N[C@@H]1Cc2n[nH]c(C(=O)O)c2C1	0.168122
90042469	O=C(Cc1ccc[nH]1)NCc1n[nH]c(=S)n1C1CC1	0.168122
13111404	Cc1cccc(C(=O)NCCc2n[nH]c(=S)n2C)c1	0.16812
20608383	C/C(=N\Nc1nc(SCC(=O)NC2C3CC4CC(C3)CC2C4)n[nH]1)c1ccccn1	0.168119
5348010	O=C(O)C1CCN(C(=O)CCCN2C(=O)/C(=C\c3ccco3)SC2=S)CC1	0.168118
4992715	CSc1n[nH]c(N)c1C#N	0.168117
13002729	Cc1ccc(/C=C/c2nnc(SCc3nc4ccsc4c(=O)[nH]3)[nH]2)o1	0.168117
145172486	N#Cc1sccc1-c1ccc(C(=O)O)cc1	0.168117
1704313637	Cc1ccccc1-n1cc(CN2C[C@@]3(C(=O)O)C[C@@]3(C(=O)O)C2)cn1	0.168115
8096915	COc1ccc(S(N)(=O)=O)cc1C(=O)NOCc1ccccc1	0.168115
34252971	CCCc1ccccc1C(=O)O	0.168114
276445729	Cc1cc(S(=O)(=O)NCCN2C[C@@H](C(=O)O)CC2=O)sc1Cl	0.168113
45953474	Cc1ccc(N2C[C@@H](C(=O)O)CC2=O)cc1N	0.168111
3536278	Nn1c(SCC(=O)Nc2ccccc2-c2ccccc2)nnc1-c1ccc(OC(F)F)cc1	0.168109
169978849	CC(C)(O)C(C)(C)OB(O)c1ccc(-c2cccnc2)cc1	0.168108
22847067	CN(C(=O)COC(=O)c1ccc(Br)c([N+](=O)[O-])c1)[C@H]1CCS(=O)(=O)C1	0.168107
4723793	C=CCn1c(SCC(=O)Nc2cccc(C(=O)O)c2)nnc1-c1ccco1	0.168107
409381871	C[C@@]12C=C[C@@H](O1)[C@H](C(=O)O)[C@H]2C(=O)N[C@@H]1C[C@H]2CC[C@H]1C2	0.168107
265540545	O=C(O)c1cc2cccnc2nc1Cl	0.168106
7342138	COc1cc(OC)cc(-c2nnc(S/C(=C\c3ccco3)C(=O)O)[nH]2)c1	0.168105
285722	O=C(CSc1nc(-c2ccco2)n[nH]1)c1ccc(F)cc1	0.168103
299740678	O=C(O)[C@H]1COCCN1C(=O)c1ccc(Oc2ccccc2)cc1	0.168102
69630141	CC(C)n1c(SCC(=O)NCC(F)(F)F)nnc1N(C)C	0.168099
36416650	O=C1CSC(=S)N1N1C(=O)[C@@H]2C3C=CC([C@@H]2C1=O)[C@@H]1C(=O)N(N2C(=O)CSC2=S)C(=O)[C@H]31	0.168098
2493342	Cc1ccc(C(=O)O)cc1S(=O)(=O)N1CCCCC1	0.168097
23128315	Nc1cccc(S(=O)(=O)N2CCCC[C@H]2C(=O)O)c1	0.168097
83881811	CNC(=O)[C@H]1CCCN1S(=O)(=O)c1cc(C(=O)O)ccc1OC	0.168096
1236358	COC(=O)[C@H](C)N1C(=O)/C(=C/c2ccc(OC)cc2)SC1=S	0.168096
137355927	O=C(O)c1cccc2c(Br)c(Br)sc12	0.168095
263121267	CS(=O)(=O)c1cc(C(=O)N2C[C@@H]3CCC[C@H]3[C@H]2C(=O)O)cs1	0.168095
96316027	CC(=O)Nc1cccc([S@](C)=O)c1	0.168094
3884780	O=C(O)c1ccc(NS(=O)(=O)c2ccc(O)c([N+](=O)[O-])c2)cc1	0.168094
262981949	O=C(O)[C@@H]1[C@@H]2CCC[C@@H]2CN1C(=O)c1cc(-n2cccn2)ccn1	0.168091
72128326	O=C(O)c1cc(-c2cccc3c2CCNC3)cs1	0.168089
4552238	C=C1c2cccc(O)c2C(=O)[C@]2(Cl)C(=O)[C@]3(O)C(=O)C(C(N)=O)=C(O)[C@@H](N(C)C)[C@H]3C[C@H]12	0.168089
37642016	O=C(O)c1cc(NS(=O)(=O)c2cc(Cl)sc2Cl)ccc1Cl	0.168087
23983828	C=CCn1c(COc2cccc(C)c2)nnc1SCC(=O)Nc1c(C(=O)OCC)oc2ccccc12	0.168087
339415	CN1CCN(C(=O)[C@@H]2CC=CC[C@H]2C(=O)O)CC1	0.168084
6402860	Sc1nnc(CCc2ccccc2)n1-c1cc(Cl)ccc1Cl	0.168084
40960402	C[C@H](C[S@](C)=O)C(=O)O	0.168084
149735534	O=C(O)c1cccc(NC(=O)c2cccc(N3C(=O)[C@@H]4[C@@H](C3=O)[C@H]3C=C[C@H]4C3)c2)c1	0.168082
39213149	CONC(=O)c1ccccc1	0.168078
45953013	COc1ccc(N)cc1N1C[C@@H](C(=O)O)CC1=O	0.168077
101453118	O=C1O[C@@H]2C[C@@H]1N(C(=O)c1ccc(Br)o1)C2	0.168076
169748225	c1ccc(B2OCCCO2)cc1	0.168076
4745737	CCC[C@@H](C(=O)O)N1C(=O)/C(=C\c2ccc(C)o2)SC1=S	0.168075
71779845	O=C(O)c1ccccc1-c1nccn1Cc1cnn(Cc2ccccc2)c1	0.168073
52886456	O=C(O)c1ccc(C2CC2)cc1F	0.168072
97439016	O=C(O)c1c(F)ccc(C(F)(F)F)c1O	0.168069
1704311231	Cc1ccn2cc(C(=O)N3C[C@@]4(C(=O)O)C[C@@]4(C(=O)O)C3)nc2c1	0.168068
408667409	COc1ccc([N+](=O)[O-])c(NC(=O)COC(=O)CN2C(=O)[C@@H]3[C@@H](C2=O)[C@H]2C=C[C@H]3C2)c1	0.168066
2851440	Cc1ccc(CSCc2nnc(SCC(=O)Nc3nc(-c4ccccc4)cs3)n2C)cc1	0.168066
548764172	CN(CC(F)(F)F)C(=O)N1CC[C@](CC(=O)O)(C(=O)O)C1	0.168064
267019	CN(C)c1ccc(C(=O)c2ccccc2C(=O)O)c(O)c1	0.168062
217736750	CS(=O)(=O)[C@H]1C(=O)N2CCC[C@@H]12	0.168062
238901098	O=C(O)CN1C(=O)[C@@H]2[C@H]3C[C@@H]([C@@H]2C1=O)[C@@H]1[C@@H](c2cc([N+](=O)[O-])ccc2OCc2ccccc2Cl)c2sc(=O)[nH]c2S[C@@H]31	0.168061
206726788	O=C(NN1C(=O)/C(=C\c2cccc(Cl)c2)SC1=S)c1ccc(Cl)cc1	0.16806
49455198	O=C(O)[C@@H]1CCn2c(nc3ccccc32)C1	0.168059
65331665	CC(C)(C)c1ccc(-c2ccc(C(=O)O)cc2F)cc1	0.168058
408661760	O=C(CCCC(=O)OCC(=O)Nc1cccc2ccccc12)Nc1ccc(Oc2ccc3ccccc3c2)cc1	0.168057
77302844	CCN1CCN(C(=O)CCO)[C@H]2CS(=O)(=O)C[C@H]21	0.168056
20591788	O=C1NC(=S)N(CCc2ccccc2)C(=O)/C1=C/N[C@H]1C=CS(=O)(=O)C1	0.168052
39474278	O=C(O)c1ccc2cc(Cl)ccc2c1	0.168051
13140143	Nc1nc(SCC(=O)Nc2c(Br)cc([N+](=O)[O-])cc2Br)n[nH]1	0.168045
12636820	NS(=O)(=O)c1ccc(NCCc2ccccn2)c([N+](=O)[O-])c1	0.168036
1686209	O=C(O)c1ccccc1C(=O)NCc1ccco1	0.168036
7161573	O=C(CSc1nnc(NCc2ccco2)s1)Nc1ccccc1	0.168036
38873491	CNC(=O)c1ccc(S)cc1	0.168036
62716254	O=C(O)C[C@H]1C(=O)N2CCNC2=C1C(=O)c1cccnc1	0.168034
6910836	CC(=O)c1ccc(NC(=O)[C@H](C)Sc2ncccn2)cc1	0.168033
37410301	O=C(O)[C@@H]1CCCN1C(=O)c1ccc([N+](=O)[O-])s1	0.168032
6345141	Oc1cnc(Cl)c2ccccc12	0.168031
9328014	COc1ccc(-c2nnc(SCCC(=O)Nc3ccccc3)[nH]2)cc1	0.168029
408513534	O=C(O)[C@@H]1CN(C(=O)[C@@H]2C[C@@H]2C2CC2)CCO1	0.168028
268970226	COc1ccccc1N1C[C@@H](C(=O)N2CCOC[C@@H]2C(=O)O)CC1=O	0.168027
8924391	O=C(CSc1nc([C@@H]2CCCO2)n[nH]1)Nc1ccc(Br)cc1	0.168027
16401889	O=C(O)c1ccc(CSc2nnc(S)s2)cc1	0.168026
5731792	O=C(CSc1nc(-c2ccncc2)n[nH]1)N1CCOCC1	0.168026
11891162	CCS(=O)(=O)N[C@H](Cc1ccccc1)C(=O)O	0.168025
17744124	S=c1[nH]nc(-c2ccncc2)n1C1CCCCC1	0.168025
1081540	NS(=O)(=O)c1cc(C(=O)O)c(O)cc1Cl	0.168023
725270806	O=Cc1cccc(-c2cccc(O)c2F)c1	0.168022
9089173	Cc1cccc(NC(=O)CSc2nnc(-c3cc(-c4ccccc4)n[nH]3)n2N)c1C	0.168019
161784	Cc1cccc(C(N)=S)c1	0.168018
20297297	COC(=O)CSC(C)(C)C	0.168018
100743204	O=C(COC(=O)c1cccc(N2C(=O)[C@@H]3[C@H](C2=O)[C@H]2C=C[C@H]3C2)c1)c1ccccc1	0.168016
65337584	O=C(O)c1cc(Br)c(O)c(Br)n1	0.168016
142870566	Cn1ccc2ccc(C(=O)O)nc21	0.168015
150345494	O=[SH](=O)c1ccccc1	0.168015
247451119	O=C(O)CC[C@H](NC(=O)[C@@H]1[C@H](C(=O)O)[C@H]2C=C[C@H]1C2)C(=O)O	0.168014
8208693	COc1ccc([C@@H](CC(=O)O)NC(=O)CSc2nc(N)n[nH]2)cc1	0.168014
71773049	Cc1ccc([N+](=O)[O-])cc1[S@@](=O)O	0.168013
65347121	O=C(O)c1ncccc1-c1ccc(O)cc1	0.168011
725345309	COC(=O)[C@H]1CCN1c1ccc(C(=O)O)c2ncccc12	0.168011
4014080	CCOC(=O)[C@H](CSC(=O)Cc1ccccc1)NC(=O)OC(C)(C)C	0.168009
4008782	O=C(O)CN1C(=O)N[C@@H]2NC(=O)N[C@H]21	0.168009
169178568	C[C@@H](CNS(=O)(=O)c1ccc(C(=O)O)cc1F)[S@@](C)=O	0.168008
102944060	O=C(O)C[C@H]1S/C(=N\C(=O)c2ccco2)N(c2ccccc2)C1=O	0.168008
91692895	CC(C)(C)OC(=O)/N=c1\cc[nH]c2ccc(C(=O)O)cc12	0.168008
114066588	Cc1ccc(C=O)c(C(=O)O)c1	0.168005
217453259	O=C(O)C1C[C@H]2[C@H](C1)[C@@H]1CS(=O)(=O)C[C@@H]21	0.168005
409381879	C[C@@]12C=C[C@@H](O1)[C@H](C(=O)O)[C@@H]2C(=O)N[C@@H]1C[C@H]2CC[C@H]1C2	0.168003
4237683	O=Cc1cccn1-c1ccccc1C(=O)O	0.168002
584904466	CC(C)N1C=C(C(=O)O)C(=O)[C@@H]2C=CC=C[C@H]21	0.167999
262023	Cc1ccc(S(=O)(=O)N[C@@H](CO)C(=O)O)cc1	0.167997
31777151	O=C(O)c1cccc2c(F)c(O)ccc12	0.167995
1669668	NNc1ccccc1S(=O)(=O)O	0.167995
32893238	COc1cccc(CNC(=O)CSc2nc(/C=C/c3ccco3)n[nH]2)c1	0.167995
2252793	COc1cccc(/C=C2\SC(=S)N([C@@H](C)C(=O)O)C2=O)c1OC	0.167994
178260898	CN1CC[C@@H](C(=O)N2CC[C@@](C)(C(=O)O)C2)CC1=O	0.167993
5269242	O=C(O)c1ccnc([C@H]2CCCC/C2=N\O)c1	0.167992
332946	O=C(O)c1cc(Cl)ccn1	0.167987
324478	CC[C@H](Sc1ccc2ccccc2n1)C(=O)O	0.167985
966861	O=C(O)CCN1C(=O)/C(=C\c2ccncc2)SC1=S	0.167985
409166749	COc1ccc(-c2nnc(SCC(=O)Nc3ncccn3)n2C)cc1	0.167982
5919348	CC(=O)CC(=O)N[C@@H](C)C(=O)N[C@@H](Cc1ccccc1)C(=O)O	0.167981
40087431	Cc1ccc(-c2n[nH]c(=S)n2CCC(=O)NCCOc2cccc3c2OC(C)(C)C3)cc1	0.16798
13724402	COc1ccc(-c2n[nH]c(=S)n2Cc2ccc3c(c2)OCO3)cc1	0.16798
257810246	O=C(O)c1nnc2c(O)cccn12	0.167978
17241506	O=C(O)[C@H]1CC[C@@]2(C(=O)O)CCC[C@@H]12	0.167974
2583816	Nc1cccc(-n2nnnc2S)c1	0.167973
958527802	Cc1ccc(OCC(=O)O)cc1C(=O)O	0.167973
238882025	COc1ccccc1[C@@H]1c2sc(=O)[nH]c2S[C@@H]2[C@H]3C[C@@H]([C@@H]4C(=O)N(CC(=O)O)C(=O)[C@H]34)[C@@H]12	0.167973
82769353	NC(=O)c1cc(F)cc2cccnc12	0.167971
20192751	Oc1c([C@@H](c2ccccn2)N2CCN(Cc3ccccc3)CC2)ccc2cccnc12	0.167968
266724	Cc1ccc(CSCC(=O)O)cc1	0.167968
67456208	O=C(O)[C@H]1CC=CC[C@@H]1C(=O)Nc1cc(N2CCOC2=O)ccc1F	0.167967
76092796	CC(C)c1n[nH]c(=S)n1CCNC(=O)/C=C/c1ccco1	0.167967
217985323	Cc1ccc(S(=O)(=O)[C@H]2C[C@@]2(C#N)C(=O)O)cc1	0.167966
189138770	CCO[C@@H]1C[C@H](NC(=O)c2ccc[nH]2)[C@@H]1Oc1ccccc1	0.167966
82927067	O=C(O)c1ccccc1CC(F)(F)F	0.167966
4795080	CNC(=O)N(O)[C@H]1N(/N=C/c2ccccc2O)C(=S)SC1(C)C	0.167965
73195341	O=C(O[C@@H]1CCS(=O)(=O)C1)[C@@H]1C[C@H]1c1ccccc1C(F)(F)F	0.167965
5378785	CC(=O)O[C@H]1CS(=O)(=O)C[C@@H]1[N+](=O)[O-]	0.167964
5979519	CCOC(=O)/C=C1/SCC(=O)N1CC(=O)O	0.167963
194632090	C[C@@H](Sc1nnc(O)[nH]1)c1cccc(C#N)c1	0.167963
3304377	O=C(CSc1nnc(Nc2ccccc2F)s1)Nc1nc2c(F)c(F)c(F)cc2s1	0.167963
2362803176	C=C(C)C[C@]1(C)COS(=O)(=O)N1C(=O)OCc1ccccc1	0.167963
4041267	Cc1ccc(N2C[C@@]34C=C[C@@H](O3)[C@@H](C(=O)O)[C@@H]4C2=O)cc1	0.167957
71772444	O=C1ON=C(c2ccccc2)/C1=C/C=C(Cl)Cl	0.167956
36468474	Cc1cccc2c(C(F)(F)F)cc(C(=O)O)nc12	0.167956
6704026	CCc1nnc(SCC(=O)Nc2nc3ccccc3s2)n1CC	0.167953
409161571	Cc1ccc(NC(=O)CSc2n[nH]c([C@H](NC(=O)c3cccc([N+](=O)[O-])c3)C(C)C)n2)cc1	0.167952
33289	Cc1n[nH]c(SCC(=O)Nc2ccccc2C#N)n1	0.167952
1118574778	CC1(C)C[C@]1(C(=O)O)C(=O)N1CCC(OCC(N)=O)CC1	0.167951
117680802	O=C(O)c1ccc(Br)c(O)c1Cl	0.16795
9283919	CCn1c(SCC(=O)OCC(=O)Nc2ccc3ccccc3c2)nnc1-c1cccs1	0.16795
96516562	CCN1C=C(C(=O)O)C(C(F)(F)F)=NS1(=O)=O	0.167948
1535545217	CC(C)(C)OC(=O)N1C[C@@H]2CCCCC[C@@]2(C(=O)O)C1	0.167946
7780981	Cc1ccc(-c2nnc(SCC(=O)NC(=O)CN3CCCC3=O)o2)cc1C	0.167946
8435601	O=C(CSc1nnc(-c2cc3ccccc3cc2O)o1)Nc1ccc([N+](=O)[O-])cc1	0.167945
72267067	O=C(O)[C@@H]1CCN(C(=O)OCc2ccccc2)C[C@@H]1F	0.167942
2470705	CCCC(=O)N[C@H](c1ccco1)c1cc([N+](=O)[O-])c2cccnc2c1O	0.167942
226078933	CC(C)(C)[C@@H]1OC(=O)[C@]2(C=O)CCC(=O)N12	0.167938
158497230	O=C(O)[C@@H]1CCCCN1C(=O)COCC(F)(F)F	0.167937
239305852	O=C(O)CN1C(=O)[C@@H]2[C@H]3C[C@@H]([C@@H]2C1=O)[C@@H]1[C@H](c2ccccc2)c2sc(=O)[nH]c2S[C@H]31	0.16793
2847208	CCn1c(SCC(=O)Nc2nc(-c3ccc(C)cc3)cs2)nnc1-c1ccccc1	0.167927
88832656	O=C(O)[C@@H]1CN(C(=O)CCC(F)(F)F)CCO1	0.167927
4993701	S=c1[nH]nc(C23CC4CC(CC(C4)C2)C3)n1CCc1ccccc1	0.167926
9805824	O=C(CSc1nc2ccccc2[nH]1)NCCCCCNC(=O)CSc1nc2ccccc2[nH]1	0.167926
213340677	O=C1NC(=S)N/C1=C/C(Br)=C/c1ccccc1	0.167925
4816282	C=CCn1c(SCC(=O)Nc2nnc(CCC)s2)nnc1-c1ccccc1F	0.167923
83107090	COc1ccccc1[C@H]1C[C@@H](C(=O)O)C(=O)N1	0.167922
2733010	Cc1c(Cl)cnn1CC(=O)N[C@H]1C(=O)N2C(C(=O)O)=C(CSc3nnnn3C)CS[C@H]12	0.167921
1229671	O=C(O)CCCN1C(=O)/C(=C/c2ccccc2)SC1=S	0.167919
902060870	O=C(c1cccnn1)N1C[C@@H]2COC[C@]2(C(=O)O)C1	0.167919
95482017	O=C(CSc1cn[nH]n1)NCc1ccc(F)cc1	0.167919
136526215	O=C(O)[C@H]1CCCCN1C(=O)C1[C@@H]2CCCC[C@@H]12	0.167918
238682022	O=C1NC2(C(=O)O)CCC1CC2	0.167917
1164440	CC[C@H](C)N1C(=O)/C(=C/c2ccc(C(=O)OC)cc2)SC1=S	0.167916
40449396	COc1cccc([C@@H]2CNC(=O)[C@H]2C(=O)O)c1	0.167915
362753869	O=C(C[C@@H]1CCOC1)Nc1cccc(C(=O)O)c1	0.167912
19117355	Clc1ccc(N2C(c3ccccc3)=NN(c3ccccc3)[C@@H]2c2ccc3c(c2)OCO3)cc1	0.16791
1808462	O=C1/C(=C/c2ccco2)SC(=S)N1c1cccnc1	0.16791
5845978	CCN(CC)C(=O)c1cccc(C(=O)O)c1	0.167907
408684408	CCCOC(=O)c1ccc(NC(=O)COC(=O)c2cccc(N3C(=O)[C@H]4[C@H](C3=O)[C@H]3C=C[C@H]4C3)c2)cc1	0.167906
8652488	COC(=O)[C@H]1CO[C@H](C(C)(C)C)N1C=O	0.167905
62716253	O=C(O)C[C@H]1C(=O)N2CCNC2=C1C(=O)c1ccccn1	0.167904
4106664	COC(=O)[C@H]1CS[C@@H](C(=O)OC)N1C(=O)CC#N	0.167903
16124563	O=C(O)c1cc(-c2ccoc2)ccn1	0.167901
15021523	CCOc1ccc(C(=O)N2C[C@@H](O)C[C@@H]2C(=O)O)cc1	0.167899
1425934	Cc1ccccc1NC(=O)CSCc1nc2ccccc2[nH]1	0.167898
2093008	NC(=O)N[C@H](CCC(=O)O)C(=O)O	0.167898
299782067	CN(C)c1cccc(-c2cccc(C(=O)N[C@@H]3CS(=O)(=O)C[C@H]3O)c2)c1	0.167896
4008783	O=C(O)CN1C(=O)N[C@H]2NC(=O)N[C@@H]21	0.167894
236924861	CCc1ccc(CNS(=O)(=O)c2ccc(C)c(C(=O)O)c2)s1	0.167893
22288853	C[S@](=O)c1ccc(SCC(=O)N[C@H]2CCS(=O)(=O)C2)c([N+](=O)[O-])c1	0.167891
100926982	O=C(O)[C@@H]1[C@H]2C[C@@H]([C@H]1C(=O)O)[C@@H]1[C@@H]2[C@]2(Cl)C(Cl)=C(Cl)[C@]1(Cl)C2(Cl)Cl	0.167889
8503808	O=c1[nH]nc(SCc2cc(Cl)cc3c2OCOC3)n1C1CC1	0.167889
4755450	NC(=O)c1ccc(Cl)c(N2C(=O)[C@@H]3[C@@H](C2=O)[C@H]2C=C[C@@H]3C2)c1	0.167888
22149666	C[C@@H](O)[C@@H](NS(=O)(=O)c1cccs1)C(=O)O	0.167886
409181677	O=C(CCC(=O)OCc1cccc(Oc2ccc([N+](=O)[O-])cc2)c1)Nc1cccc(C(F)(F)F)c1	0.167886
169746270	Cc1ccc2cc(B3OC(C)(C)C(C)(C)O3)n(C(=O)OC(C)(C)C)c2c1	0.167884
141606913	O=C(O)[C@H]1NCCc2ccsc21	0.167884
220476581	Cc1n[nH]c(SCC(=O)NCc2noc(-c3c(F)cccc3F)n2)n1	0.167884
32770731	CCOC(=O)c1ccc(S(=O)(=O)N2CCC[C@@H]2C(N)=O)c(Br)c1	0.167884
5372996	COc1cccc(N2/C(=N/C(=O)CCC(=O)O)S[C@@H]3CS(=O)(=O)C[C@H]32)c1	0.167883
36289635	Cc1n[nH]c(=S)n1/N=C/c1cc(C(C)(C)C)c(O)c(C(C)(C)C)c1	0.167883
248682288	O=C(CSc1n[nH]c(=O)[nH]1)NC[C@@H]1C[C@H]2CC[C@H]1C2	0.167883
2651638	Cc1ccc(OCc2n[nH]c(SCC(=O)NC(=O)NC3CCCC3)n2)cc1	0.167879
4662689	O=[N+]([O-])c1cccc(S(=O)(=O)Nc2ccccc2CO)c1	0.167879
2325784449	O=C(O)[C@@]12CCCCC[C@@H]1N(C(=O)[C@H]1C[C@H](n3cnnc3)C1)CC2	0.167879
76635276	C[C@@]1(C(=O)O)OC(=O)c2ccccc21	0.167878
252492240	O=C1NN[C@H]2C=C([N+](=O)[O-])C=C[C@@H]12	0.167876
4795898	O=C1C[C@@H](Sc2ccc([N+](=O)[O-])cc2)C(=O)N1c1ccccc1	0.167876
12790738	NS(=O)(=O)c1ccc(C(=O)Nc2ccc(CN3CCCC3)cc2)cc1	0.167874
12505804	Cc1nc(N)sc1-c1n[nH]c(=S)n1C	0.167874
19385791	Cc1ccccc1CC(N)=S	0.167873
3466897	Cc1cc(C)n2nc(SCC(=O)NC(=O)NC(C)(C)C)nc2n1	0.167873
4237631	CN1CCC(N2C[C@]34C=C[C@H](O3)[C@H](C(=O)O)[C@@H]4C2=O)CC1	0.167872
245241737	O=C(O)CN1C(=O)[C@@H]2[C@H]3C[C@@H]([C@@H]2C1=O)[C@@H]1[C@H](c2ccc(O)cc2)c2sc(=O)[nH]c2S[C@@H]31	0.167872
1506408582	Cc1ccc(C(=O)O)c(N2CC(=O)N(C)[C@@H](C)C2)n1	0.167872
1029072	O=C(NN1C(=O)/C(=C/c2ccc(Cl)cc2Cl)SC1=S)c1ccccc1	0.167871
5226699	O=C(O)c1cccc(/C=C\c2cccc(C(=O)O)c2)c1	0.167871
1535476083	N#C[C@@]1(C(=O)O)C[C@@H]1C(F)(F)F	0.16787
271999897	O=C(O)[C@@H]1C[C@@H]2CCCC[C@H]2N1C(=O)c1ccc(-n2cnnc2)cc1	0.167868
299793267	O=C(O)[C@H]1[C@@H]2CN(C(=O)CCCCc3ccccc3)C[C@@H]21	0.167867
44154524	CN1[C@](C)(C(=O)O)CC[C@@]1(C)C(=O)O	0.167867
8325778	CC[C@@H](C(=O)O)N1C(=O)/C(=C\c2cccc(Br)c2)SC1=S	0.167866
48313331	COc1ccc(-c2n[nH]c(=S)n2CC(=O)Nc2cccc(CN3CCOCC3)c2)cc1	0.167865
35677720	Cn1nc(C(F)(F)F)c(Cl)c1C(=O)N[C@@H]1C(=O)N2[C@@H]1SC(C)(C)[C@@H]2C(=O)O	0.167865
459295	CC(=O)Oc1ccc(-c2cccc(C(=O)Oc3ccccc3)c2)cc1	0.167864
1671232	O=C(O)[C@H](Cc1cccs1)C(=O)OCC1CCCCC1	0.167863
33912973	CC(=O)N1C(=O)/C(=C\c2ccccc2F)SC1=S	0.167861
12039734	CSc1ccc(NC(=O)Cn2c(-c3ccc(C)cc3)n[nH]c2=S)cc1	0.167859
31901234	Cc1ccc(S(=O)(=O)/N=C(\O)N[C@H](CO)C(=O)O)cc1	0.167858
9613102	O=C(CSc1nc(-c2cc(Cl)ccc2Cl)n[nH]1)Nc1ccc(Br)cc1F	0.167857
17139214	CCOC(=O)[C@@H]1CC[C@@H](C(=O)OCC)N1Sc1ccc([N+](=O)[O-])cc1[N+](=O)[O-]	0.167856
4772536	NNc1cc(N)[nH]n1	0.167855
2325805727	O=C(O[C@@H]1CCS(=O)(=O)C1)[C@H]1CS[C@@]2(c3ccc(F)cc3)CCC(=O)N12	0.167855
446054408	CC(C)OC(=O)c1ccc(NC(=O)[C@H](C)Sc2n[nH]c(O)n2)cc1	0.167851
17022328	O=C1N=C(S)S/C1=C\c1cccc(Cl)c1Cl	0.167851
59865122	Cc1ccc(C(=O)O)cc1C=O	0.16785
1465987	NS(=O)(=O)c1ccc(NC(=O)CC(=O)c2ccccc2)cc1	0.16785
239331308	Cc1ccc(C(=O)COC(=O)[C@H](C)N2C(=O)[C@H]3[C@H](C2=O)[C@H]2C=C[C@H]3C2)cc1C	0.167848
9479317	O=c1[nH]nc(SCc2cc(Cl)c3c(c2)OCO3)n1C1CC1	0.167848
104188943	O=C(O)[C@@H]1[C@@H]2C=Cc3ccccc3[C@H]21	0.167847
74937848	Cc1cc(-c2cccc(CC(=O)O)c2)ccc1F	0.167846
1233728	C[C@H](OC(=O)[C@H]1CC=CC[C@@H]1C(N)=O)C(Cl)=C(Cl)Cl	0.167845
8770322	Cn1ncc2nc3cccc([N+](=O)[O-])c3c(O)c21	0.167838
6533949	Cc1cccc(-n2c(-c3ccco3)n[nH]c2=S)c1	0.167838
262430801	COc1ccsc1S(=O)(=O)N1[C@@H]2CCCC[C@H]2C[C@H]1C(=O)O	0.167835
1702953	COc1ccccc1[C@H]1O[C@@H]1C(=O)O	0.167834
12382929	CSCC[C@@H](NC(=O)c1ccc(C(C)C)cc1)C(=O)O	0.167834
3887303	C[C@@H](NS(=O)(=O)c1ccccc1)C(=O)O	0.167833
14657941	O=C(O)[C@@H]1CCC[C@@H](C(=O)O)N1	0.16783
1704312666	CCN(CC)S(=O)(=O)N1CC[C@](Cc2ccccc2)(C(=O)O)[C@@H](O)C1	0.167827
102526219	O=C(CSc1nnc(CC(=O)Nc2ccccc2F)n1-c1ccccc1)Nc1nnc(C(F)(F)F)s1	0.167826
3281378	O=C(O)[C@@H]1CS[C@]2(c3ccc(F)cc3)CCC(=O)N12	0.167824
4814696	C=CCn1c(SCC(=O)Nc2nnc(CC)s2)nnc1-c1ccccc1	0.167821
669451032	Cc1nc(CS(=O)(=O)N2[C@H](C(=O)O)C[C@@H]3CCCC[C@@H]32)cs1	0.167817
2544668	CCc1cccc(NC(=O)CSc2nnc(C(F)(F)F)n2N)c1	0.167817
2406850	O=C(O)CC[C@@H](C(=O)O)N1C(=O)/C(=C/c2c[nH]c3ccccc23)SC1=S	0.167817
6678625	CC(=O)c1cccc(NS(=O)(=O)c2csc(C(N)=O)c2)c1	0.167817
91477571	Cc1ccc(C(F)(F)F)cc1N1C[C@H](C(=O)O)CC1=O	0.167815
6457821	COc1ccc(-c2n[nH]c(SCC(=O)Nc3ccc(F)cc3)n2)cc1	0.167814
4132288	O=[N+]([O-])c1ccc(N2CCC[C@@H](O)C2)c2cccnc12	0.167811
45773863	CN(Cn1nc(-c2cccs2)[nH]c1=S)C(c1ccccc1)c1ccccc1	0.167806
13267041	O=C(O)c1ccc(-n2cccn2)c(C#Cc2ccccc2)c1	0.167804
331725	Oc1ccc2ncccc2c1	0.167803
1702954	COc1ccccc1[C@@H]1O[C@H]1C(=O)O	0.167802
62712252	O=C(O)[C@@H]1CS[C@H](Cc2cccc(C(F)(F)F)c2)C(=O)N1	0.167801
223721269	O=C(O)c1cccn1-n1cnnc1	0.167801
58225067	COc1ccc(-c2n[nH]c(SCC(=O)N[C@@H](C)C3CC3)n2)c(OC)c1	0.1678
335492	Cc1cccc(C)c1C(=O)O	0.167798
953091120	CC(C)(C)OC(=O)N1CC[C@@]2(CC=C(B3OC(C)(C)C(C)(C)O3)C2)C1	0.167798
12820441	NS(=O)(=O)Cc1ccc(NC(=O)CC2CCCC2)cc1	0.167797
1875291638	O=C(c1occc1Br)N1CC[C@@](CF)(C(=O)O)C1	0.167796
115136378	O=C(O)[C@@H]1C[C@H]2CC[C@H]1N2C(=O)CC1=CCCCC1	0.167796
1668511	CNC(=O)OCN1C(=O)[C@H]2CC=CC[C@@H]2C1=O	0.167795
8870062	O=C(CN1C(=O)/C(=C/c2ccccc2)SC1=S)N[C@@H](Cc1c[nH]c2ccccc12)C(=O)O	0.167795
67119068	CC(C)n1c(CCNC(=O)Cc2cccc(O)c2)n[nH]c1=S	0.167794
100026847	Cc1ccc(C(=O)NN2C(=O)[C@H]3[C@@H]4C=C[C@@H]([C@H]5C[C@H]45)[C@@H]3C2=O)cc1	0.167792
19280463	N#CCOc1cc2ccccc2cc1C(=O)O	0.16779
116336736	O=Cc1cc[nH]c1C(=O)O	0.167789
2528932	NC(=S)Nc1ccc(O)c(C(=O)O)c1	0.167787
1305069	CCOc1ccccc1/C=N/n1c(S)nnc1-c1cccnc1	0.167786
426398072	CC1(C)CN(c2cccc(C(=O)O)n2)C[C@@H]1c1ccccc1	0.167785
1776007545	CC1(C)OB([C@@H]2CCN(C(=O)Cc3cccc(OC(F)F)c3)C2)OC1(C)C	0.167785
253496028	Nc1c(-c2nnc(S)[nH]2)cnn1-c1ccc(Cl)cc1	0.167785
98052590	CO[P@@](=O)(CC[C@H](N)C(=O)O)Oc1cccc(CC(=O)O)c1	0.167784
1746590	Nc1cccc(-c2ccccc2)c1	0.167783
5518994	O=C(O)[C@H]1CCCN1C(=O)c1cccc(Cl)c1	0.16778
2504650	O=Cc1ccc(C(=O)ON2C(=O)CCC2=O)cc1	0.167778
6088375	O=S(=O)(O)c1ncccc1O	0.167778
354552	COC(=O)c1cccc([N+](=O)[O-])c1	0.167776
13235171	S=C(S)Nc1ccncc1	0.167773
96300700	CN(C)Cc1ccc(S(N)(=O)=O)cc1	0.167772
9891880	Cn1c(SCC(=O)Nc2nccs2)nnc1-c1ccc(NC(=O)/C=C/c2ccccc2)cc1	0.167772
100565409	O=C1C[C@@H](Sc2ncn[nH]2)C(=O)N1c1ccccc1	0.167772
852495	CCc1ccccc1NC(=O)CSc1nc(-c2cccc(Br)c2)n[nH]1	0.16777
12956544	NNc1ccc(S(=O)(=O)N2CCC[C@@H]2C(=O)O)cc1[N+](=O)[O-]	0.16777
239121095	C[C@H](OC(=O)CN1C(=O)[C@@H]2[C@H]3C=C[C@@H]([C@@H]4C[C@H]34)[C@H]2C1=O)C(=O)c1ccccc1	0.167769
823778338	Cc1nc(SCCNC(=O)CN2CCCN(C)CC2)n[nH]1	0.167769
13640290	CC(=O)OCC1=C(C(=O)O)N2C(=O)[C@H](NC(=O)c3c([N+](=O)[O-])c(C)nn3C)[C@@H]2SC1	0.167768
169748062	CC1(C)OB(c2ccc(C(N)=O)cc2)OC1(C)C	0.167767
55386179	Cc1n[nH]c(SCC(=O)N2CCC(Nc3ncccn3)CC2)n1	0.167767
169747373	CC1(C)OB(c2cccc3cc[nH]c23)OC1(C)C	0.167766
5412282	O=C(O)[C@@H]1[C@H]2C=Cc3ccccc3[C@H]21	0.167765
7601992	Cc1n[nH]c(=S)n1NCc1cccn1C	0.167764
426409322	CN(C)C(=O)CN1CC[C@@H](NC(=O)CSc2ccccn2)[C@H](O)C1	0.167763
5932473	Nc1ccccc1-c1nnc(SCC(=O)N2CCc3ccccc32)nc1O	0.167759
42279480	CS(=O)(=O)/N=C(\O)c1cccc(Oc2cccc(C(F)(F)F)c2)c1	0.167758
20357862	O=C(O)[C@@H]1CC(=O)N(N2CCOCC2)C1	0.167758
252429486	Sc1nnc(-c2ccc(Cl)cc2)n1N=Cc1ccccc1Cl	0.167757
101305575	Cc1ccc(N2/C(=N\C(=O)CCC(=O)O)S[C@@H]3CS(=O)(=O)C[C@@H]32)cc1	0.167756
124644040	CN(CCCc1cc(-c2cccc(F)c2)n[nH]1)C(=O)CNC(=O)CN	0.167754
208060693	CC(C)(C)OC(=O)N[C@@H](C(=O)O)[C@H](O)CC(=O)O	0.167753
16776966	O=C(O)/C=C1/SC(=O)N(c2ccccc2)C1=O	0.167752
6441543	COc1ccc(NC(=O)CSc2nnc(COc3ccccc3)[nH]2)cc1	0.167751
9088442	OC1=NC(=S)S/C1=C/c1cccn1-c1ccccc1	0.167749
13399381	Cc1nc(SCC(=O)N[C@H](Cc2c[nH]c3ccccc23)C(=O)O)c2c(C)c(C)sc2n1	0.167749
2583050	CC1(C)SCN(C(=O)OCC2c3ccccc3-c3ccccc32)[C@@H]1C(=O)O	0.167748
6395606	CCc1n[nH]c(=S)n1-c1cccc(F)c1	0.167747
104109100	CS(=O)(=O)O[C@H]1CC[C@@H]2CC[C@]1(C(=O)O)C2	0.167746
20024828	O=C(O)CC[P@](=O)(O)[C@H]1COC(=O)C1	0.167744
75249575	N#Cc1cccc2c(O)ncnc12	0.167742
2147511	O=C(O)c1cc(Br)c([N+](=O)[O-])cc1[N+](=O)[O-]	0.167741
6083769	Cn1cccc1Cc1n[nH]c(=S)n1C	0.16774
189138814	CCO[C@@H]1C[C@@H](NC(=O)c2ccc[nH]2)[C@@H]1Oc1ccccc1	0.167738
4151985	C[C@H](NS(=O)(=O)c1ccccc1)C(=O)O	0.167733
256055538	COc1ccc2c(/C=C3\SC(=S)N(C)C3=O)c(C(=O)O)[nH]c2c1	0.167731
265540955	CC1(C)[C@@H]2C[C@@H]3OB([C@@H](N)CCCC(=O)O)O[C@@]3(C)[C@H]1C2	0.16773
242701941	O=C(O)[C@H]1C(=O)OC[C@@H]1c1ccccc1F	0.16773
58261	On1nnc2ccccc21	0.167729
2516926	COC(=O)c1cccc(N(C)C)c1	0.167729
65748377	CC1(C)S[C@@H]([C@H](NC(=O)COc2ccccc2)C(=O)O)N[C@H]1C(=O)O	0.167728
4716339	O=C(O)c1n[nH]cc1Cl	0.167728
8705401	CCCc1n[nH]c(SCC(=O)Nc2c(C)cccc2[N+](=O)[O-])n1	0.167728
6545770	O=C(O)[C@H]1[C@@H]2C=C[C@@]3(CN(Cc4ccncc4)C(=O)[C@@H]13)O2	0.167728
325843	COc1ccc(SCC(=O)O)cc1	0.167725
2563883	O=C(O)c1cccnc1N1CCCC1	0.167721
2632140	COC(=O)CNC(=O)CSc1nnc(-c2ccco2)n1Cc1ccccc1	0.167719
214023	CCc1cc(-c2n[nH]c(=S)n2C[C@H]2CCCO2)cs1	0.167719
8893609	CCCC[C@H](NC(=O)CSc1nnc(SCC(=O)N[C@@H](CCCC)C(=O)O)s1)C(=O)O	0.167718
1906436	C=CCn1c(SCC(=O)Nc2ncc(Cc3ccccc3Cl)s2)nnc1-c1ccc(C)cc1	0.167716
143515753	CCc1ccccc1CS(=O)(=O)O	0.167716
100963820	COC(=O)c1ccc(OC(=O)c2ccc(N3C(=O)[C@@H]4[C@@H](C3=O)[C@H]3C=C[C@H]4C3)cc2)cc1	0.167716
73293961	O=S(=O)(O)CCCC1S(=O)(=O)OCCOS1(=O)=O	0.167716
86243065	O=C(O)[C@H](F)c1ccsc1	0.167714
224975897	CC[C@H](Sc1nnc(-c2ccc(-c3ccccc3)cc2)[nH]1)C(=O)O	0.167714
13959418	CCn1cc(C(=O)N[C@H]2C(=O)N3C(C(=O)O)=C(COC(C)=O)CS[C@@H]23)c(C)n1	0.167712
9124807	COc1ccccc1-c1nnc(SCC(=O)NCCSCc2cccs2)n1N	0.167712
5415758	CC1(C)S[C@H]2[C@H](NC(=O)Nc3ccc(Cl)cc3)C(=O)N2[C@@H]1C(=O)O	0.167711
210992971	CC(C)(C)OC(=O)N1CCC[C@]1(CO)C(=O)O	0.16771
1242264017	CN(C)C(=O)c1cncc(-c2cccc(CC(=O)O)c2)c1	0.167709
62710164	CN1C(=O)C[C@H](C(=O)O)N1C	0.167708
37055118	Nc1cc(Br)ccc1S(N)(=O)=O	0.167707
84935	Nc1cccc(Cl)c1C(=O)O	0.167705
408631324	COc1ccc(Cl)cc1-c1nc(S/C(=C\c2cccc(OC)c2O)C(=O)O)n[nH]1	0.167705
15856770	Sc1nnc(-c2ccc(Cl)cc2Cl)n1/N=C\c1ccncc1	0.167704
15622975	CNS(=O)(=O)c1ccc(NC(=O)c2ccc(Cl)cc2)cc1	0.167702
18140417	Cc1n[nH]c(SCC(=O)Nc2ccc(Oc3ccccc3)cc2)n1	0.167702
97759108	CC(C)(C)OC(=O)N1CC[C@](C)(C(=O)O)[C@@H](O)C1	0.167702
13341181	O=C(O)[C@H]1CCCCN1S(=O)(=O)c1cccc(F)c1	0.167701
1533713	CCCCN(Cc1ccc(-c2ccccc2-c2nnn[nH]2)cc1)c1ncncc1C(=O)O	0.167701
98045684	Cc1ccc(C(=O)N[C@H]2C(=O)N3C(C(=O)O)=C(CSc4nnnn4C)CS[C@H]23)cc1Br	0.167698
1607858983	Cc1cccc(OCC(=O)N2CC(=O)N(C)C[C@@H]2C(=O)O)c1	0.167697
245227352	COC(=O)c1cc(NC(=O)[C@@H]2[C@H](C(=O)O)[C@H]3C=C[C@H]2C3)cc(C(=O)OC)c1	0.167695
27530369	CN(C)c1ccc(/C=C2/SC(=S)N(c3ccc(C(=O)O)c(O)c3)C2=O)cc1	0.167694
4963664	CC(=O)N1c2ncccc2C(=O)[C@H]1C(=O)O	0.167692
82292988	O=C(O)CC[C@@H]1NC(=O)[C@H]2CCCN2C1=O	0.167692
76566139	CCc1n[nH]c(S[C@H](CC)C(=O)O)n1	0.16769
969631	O=C(O)CCCN1C(=O)/C(=C/c2cccs2)SC1=S	0.167686
16937889	C[C@H](Oc1ccc(/C=C2\SC(=S)N(CC(=O)O)C2=O)cc1)C(=O)O	0.167686
4516492	CCn1c(SCC(=O)NC(=O)c2ccccc2)nnc1-c1cccs1	0.167686
692331948	COC[C@]1(C(=O)O)CCCN1C(=O)CNC(C)=O	0.167686
101998794	COc1cccc2c1OC(=O)[C@H]1[C@H]3C[C@@H]([C@H]4Sc5[nH]c(=O)sc5[C@H]2[C@@H]34)[C@@H]1C(=O)O	0.167683
671647977	Cc1cc(C(=O)O)c(F)c(S(=O)(=O)N2CCC[C@@H](CC(N)=O)CC2)c1	0.16768
4354885	Cc1nnc(SCc2cccc(C(F)(F)F)c2)n1-c1ccccc1	0.16768
75395309	O=C(O)c1[nH]nnc1-c1cccnc1	0.16768
408631675	CCCc1nc(S/C(=C\c2cccc(I)c2)C(=O)O)n[nH]1	0.167679
67821680	Oc1cccc([C@@H]2c3nc[nH]c3CCN2Cc2ccc3cccc(O)c3n2)c1	0.167676
68589750	C[C@]1(C(=O)O)CCCN1C(=O)c1ccccc1	0.167676
4682455	CC/N=C1\S/C(=C/C(=O)OC)C(=O)N1CC	0.167675
6211035	N#Cc1ccc(/C=N/n2cc(-c3ccccc3)nc2S)cc1	0.167664
871740719	O=C(O)[C@@H]1[C@H]([C@H]2CCCO2)CCN1S(=O)(=O)c1cncc(F)c1	0.167662
40448004	COC(=O)c1ccc(C(=O)O)c(O)c1	0.167661
37518362	O=C(O)[C@H]1C[C@H]1C(=O)Nc1cccc(N2CCCC2=O)c1	0.16766
2358790	Sc1nnc(-c2ccc(Cl)cc2Cl)n1/N=C/c1ccc(Cl)cc1Cl	0.167659
101740769	CS(=O)(=O)N1C[C@H](C(=O)O)[C@@H](c2ccccn2)C1	0.167655
34092435	O=C(O)c1ccc(NC(=O)[C@@H]2[C@@H]3C[C@@H]4[C@H]2C(=O)O[C@@H]4C3)cc1	0.167654
9187635	Nn1c(SCC(=O)Nc2ccc(S(N)(=O)=O)cc2)nnc1-c1cc(-c2ccc(Cl)cc2)[nH]n1	0.167654
84193006	CSc1nc(C(F)(F)F)ccc1C(=O)O	0.167653
52508238	CC(C)(C)OC(=O)N[C@@H]1C[C@H](C(=O)O)CCN1C(=O)OC(C)(C)C	0.167653
3160840	CCCCOC(=O)O[C@@H]1CCS(=O)(=O)C1	0.167652
8724014	CCOc1ccc(-c2nnc(SCC(=O)NC(c3ccccc3)c3ccccc3)n2N)cc1	0.167652
14897807	O=C(CSc1n[nH]c(/C=C/c2ccc(F)cc2)n1)Nc1ccc2c(c1)CCC2	0.167651
4014075	CCOC(=O)[C@@H](CSC(=O)Cc1ccccc1)NC(=O)OC(C)(C)C	0.167651
4077026	O=C(NN1C(=O)/C(=C/c2cccc3ccccc23)SC1=S)c1cccc(O)c1	0.167651
8705398	CCOC(=O)Cc1csc(NC(=O)CSc2n[nH]c(N)n2)n1	0.16765
159941392	O=C(O)c1ccc(CNS(=O)(=O)c2ccc(Cl)s2)cn1	0.167648
32099379	Clc1ccc(Cl)c2c(Cl)ccnc12	0.167647
332905	Nc1cc(C(F)(F)F)ccc1SCC(=O)O	0.167642
409066362	O=C(O)c1ccc(/C=N/Nc2ncccc2[N+](=O)[O-])cc1	0.167639
653328918	O=C(O)[C@@H]1C[C@H](NC(=O)C2(C(=O)O)CC2)c2ccccc21	0.167638
262803419	C[C@@H]1C[C@@H](C(=O)N2CC[C@@](F)(C(=O)O)C2)CCO1	0.167636
35959497	COC(=O)[C@H]1CC(=O)N(c2ccc(C)c([N+](=O)[O-])c2)C1	0.167635
39204514	O=C(O)[C@H]1[C@H]2CC[C@@H]1C(=O)C2	0.167634
1396123	O=C1NC(C(=O)O)=C[C@H](c2cccc([N+](=O)[O-])c2)N1	0.167634
4356835	CCOc1ccc(/C=C2\SC(=S)N([C@H](CC)C(=O)O)C2=O)cc1	0.167632
1906469	C=CCn1c(SCC(=O)Nc2ncc(Cc3cccc(Cl)c3)s2)nnc1-c1ccc(C(C)(C)C)cc1	0.167629
96318907	O=C(O)C1=CSc2[nH]c(=O)sc2[C@H]1c1ccccc1O	0.167629
4288067	Nn1c(SCC(=O)NCc2ccccc2)nnc1-c1ccc(Cl)cc1	0.167626
409407301	COc1cc(C=NN2C(=O)[C@@H]3[C@H](C2=O)[C@H]2C=C[C@H]3C2)cc([N+](=O)[O-])c1OCC(=O)O	0.167623
69587200	Cn1c(SCc2ccn(-c3ccccc3)n2)n[nH]c1=O	0.167622
5047397	O=C1C[C@@H](N(O)c2ccccc2)C(=O)N1c1cccc(Br)c1	0.167622
9452005	Cc1ccccc1NC(=O)CSc1nnc(-c2cc(-c3ccc(Cl)cc3)n[nH]2)n1N	0.16762
75845680	NCCCc1cccc(C(=O)O)c1	0.167616
1786548	Cc1ccc(/C=C2/SC(=S)N([C@@H](Cc3ccccc3)C(=O)O)C2=O)cc1	0.167612
128208536	O=C(O)CSCC(=O)NCCc1ccc(O)cc1	0.167612
15018972	Cn1c(SCC(=O)Nc2ccccc2Br)nnc1-c1cc2ccccc2o1	0.167609
13638201	O=C(CSc1nnc(O)nc1O)Nc1ccccc1C(=O)c1ccccc1	0.167608
1002607	O=C(O)[C@@H]1CC=CC[C@@H]1C(=O)N1CCCc2ccccc21	0.167608
1772718247	O=C(OCc1ccccc1)C1CN(OC(=O)C(F)(F)F)C1	0.167607
1569996974	O=C1ON[C@H]2CCCC[C@@H]2NOC1=O	0.167606
67805096	CNc1ccc(-c2cccc([C@@H](C)N3CCCC3)c2)cc1C(=O)O	0.167605
6557168	Cn1c(CNC(=O)c2ccc(Cl)cc2)n[nH]c1=S	0.167605
215637064	CC(C)(C)[C@H]1OC(=O)[C@]2(C=O)CCC(=O)N12	0.167601
13344056	COc1cccc(/C=C2\SC(=S)N(c3ccc(C(=O)O)cc3)C2=O)c1OC	0.167601
17142279	CCOc1c(/N=N/c2ccc([N+](=O)[O-])cc2)c(C)nn1C(=S)S	0.1676
4106658	COC(=O)[C@@H]1CS[C@@H](C(=O)OC)N1C(=O)CC#N	0.167598
13399377	Cc1nc(SCC(=O)N[C@@H](Cc2c[nH]c3ccccc23)C(=O)O)c2c(C)c(C)sc2n1	0.167597
34201701	O=C(O)c1ccc(CF)cc1	0.167597
245241738	O=C(O)CN1C(=O)[C@@H]2[C@H]3C[C@@H]([C@@H]2C1=O)[C@@H]1[C@H](c2ccc(O)cc2)c2sc(=O)[nH]c2S[C@H]31	0.167596
38537276	O=[N+]([O-])c1c(N2CCC(O)CC2)ccc2ncccc12	0.167595
35648751	CC[C@H](C(=O)O)N1C(=O)/C(=C\c2cccc(Br)c2)SC1=S	0.167593
8620083	CCn1c(SCC(=O)NC(=O)c2cccn2C)nnc1-c1ccco1	0.167593
22116716	CC(=O)O/N=C(\C(=O)O)c1csc(N)n1	0.167591
5335549	CC(C)(C)NC(=O)CSc1nnc(-c2ccco2)n1N	0.167591
19735533	O=C(O)c1ccccc1CCc1ccccn1	0.167591
1870312	O=C(O)c1ccc([N+](=O)[O-])c(P(=O)(O)O)c1	0.16759
20281912	O=C(O)c1csc(Br)c1	0.16759
949854	C=CCn1c(SCC(=O)Nc2ncc(Cc3ccc(F)cc3)s2)nnc1-c1ccco1	0.167589
1107735	O=C(NN1C(=O)/C(=C/c2cccc(Br)c2)SC1=S)c1cccnc1	0.167587
7472882	O=C(CSc1nc(-c2ccccc2)n[nH]1)Nc1ccccc1C(=O)NC1CC1	0.167585
2874502	C=CCn1c(SCC(=O)c2cccc([N+](=O)[O-])c2)nnc1-c1ccccc1	0.167584
1775956293	Nc1nncc(-c2cccc(C(=O)O)c2)n1	0.167583
13256013	O=C(O)[C@@H]1CC=CC[C@H]1C(=O)Nc1ccc2c(c1)OC(F)(F)O2	0.167583
107256685	CC(C)(C)OC(=O)N1C[C@@H](F)CC[C@H]1C(=O)O	0.16758
643430571	CO[C@@H](C(=O)N1CCS(=O)(=O)C[C@H]1C(=O)O)c1ccccc1	0.16758
57351128	Nc1cccc([C@@H]2C[C@@H](C(=O)O)CC2=O)c1	0.167579
329788063	O=C(CC[N+](=O)[O-])ON1C(=O)CCC1=O	0.167576
8504228	C[C@@H](Sc1n[nH]c(=O)n1C1CC1)c1ccccc1	0.167571
2624030	O=C(CSc1nnc(-c2ccc3c(c2)OCO3)o1)NC(=O)Cc1ccccc1	0.167571
196478667	COC(=O)c1cc2cc(B3OC(C)(C)C(C)(C)O3)ccc2[nH]1	0.167567
65748380	CC1(C)S[C@H]([C@H](NC(=O)COc2ccccc2)C(=O)O)N[C@@H]1C(=O)O	0.167567
40960400	C[C@@H](C[S@](C)=O)C(=O)O	0.167567
85347663	CS(=O)(=O)N1C[C@@H](C(=O)O)[C@H](c2ccccn2)C1	0.167567
9301342	Sc1nnc(-c2ccco2)n1/N=C/c1ccco1	0.167565
77376316	c1cc(Cn2ccnc2-c2cccc(-n3cccn3)c2)cc(-c2nnn[nH]2)c1	0.167565
16899870	N[C@@H](CS[C@@H]1CC(=O)N(c2cccc(F)c2)C1=O)C(=O)O	0.167563
95119910	O=C(C1CC1)N1CCC[C@@H]1c1nnn[nH]1	0.167562
36007000	COc1cccc2c1OC(=O)[C@@H]1[C@H]3C[C@H]([C@H]4Sc5[nH]c(=O)sc5[C@H]2[C@H]34)[C@@H]1C(=O)O	0.167561
12742356	Cc1ccc(-n2nc(C)c(NC(=O)Cn3c(-c4cccc(C)c4)n[nH]c3=S)c2C)cc1	0.16756
4251421	CCc1ccc(C(=O)CSc2nnc3[nH]c(=O)c(C(C)(C)C)nn23)cc1	0.16756
3954390	NS(=O)(=O)c1cc(C(=O)O)c(Cl)c([N+](=O)[O-])c1Cl	0.167556
79069579	O=C(Nc1cccc(-n2cnnc2)c1)c1ccc(-c2cscn2)cc1	0.167555
263454057	COCc1ccccc1S(=O)(=O)N1[C@H]2CC[C@H]1[C@@H](C(=O)O)C2	0.167554
225746334	O=C(O)[C@@H]1[C@@H](C(=O)NN2CCOCC2)[C@H]2C=C[C@@H]1CC2	0.167553
409178807	O=C(COC(=O)c1cccc(I)c1)c1ccc(Oc2ccc([N+](=O)[O-])cc2)cc1	0.167552
71638925	COc1ccccc1-c1cc(C(=O)O)cc(S(=O)(=O)N2CCOCC2)c1	0.167549
408937033	CC1=NOC(=O)/C1=C/c1ccc(C(=O)O)cc1	0.167547
37410300	O=C(O)[C@H]1CCCN1C(=O)c1ccc([N+](=O)[O-])s1	0.167546
47217	O=C(O)c1cccnc1-c1ncccc1C(=O)O	0.167545
100716043	CC(C)C[C@H](NC=C1C(=O)OC(C)(C)OC1=O)C(=O)O	0.167545
2060999846	C[C@@H](O)C(=O)N[C@H](Cc1ccc([N+](=O)[O-])cc1)C(=O)O	0.167544
105942331	N#Cc1ccc(NC(=O)CSc2nnc(-c3cc(Br)ccc3O)[nH]2)cc1	0.167542
2356161436	O=C(CCc1nc(O)n[nH]1)NCCc1nc2ccccc2s1	0.167541
408666486	O=C(COC(=O)CCC(=O)Nc1cccc2ccccc12)Nc1ccc(Oc2ccccc2)cc1	0.16754
2560869	CC(C)(C)OC(=O)N1CCC[C@@H]1C(=O)NCC(=O)O	0.16754
85397103	O=C(O)[C@@H]1CCCN(C(=O)C(F)(F)Br)C1	0.167539
54103793	CN(C)S(=O)(=O)c1ccc(CNC(=O)OCC(F)(F)F)s1	0.167539
102773522	COc1ccc([C@@H]2c3sc(=S)[nH]c3S[C@H]3[C@@H]4C[C@H]([C@H]5C(=O)N(CC(=O)O)C(=O)[C@H]45)[C@@H]23)cc1	0.167539
54360922	O=C(O)CC[C@@H](C(=O)O)N1C(=O)/C(=C/c2ccc3cccc(Cl)c3n2)SC1=S	0.167537
4008781	O=C(O)CN1C(=O)N[C@@H]2NC(=O)N[C@@H]21	0.167537
1288518	Cc1ccc(/C=N\n2c(S)nnc2-c2ccc(Cl)cc2)cc1	0.167535
95080818	CC(C)(C)OC(=O)N1CCN(c2c(F)cccc2C=O)C[C@H]1C(=O)O	0.167534
6085594	CN(Cc1cccs1)C(=O)CSc1nnc(C2CCCCC2)n1N	0.167534
199817335	CCOC(=O)Cc1ccc2ncccc2c1[N+](=O)[O-]	0.167531
239412496	COc1ccccc1C(=O)NN1C(=O)[C@@H]2[C@H]3C=C[C@@H]([C@@H]4C[C@H]34)[C@H]2C1=O	0.167531
409339098	CCn1c(CNC(=O)c2ccc(C)cc2)nnc1SCC(=O)Nc1nccs1	0.16753
13640295	CC(=O)OCC1=C(C(=O)O)N2C(=O)[C@@H](NC(=O)c3c([N+](=O)[O-])c(C)nn3C)[C@@H]2SC1	0.16753
16899871	N[C@H](CS[C@@H]1CC(=O)N(c2cccc(F)c2)C1=O)C(=O)O	0.167527
97463346	O=C(O)c1cc2c(F)ccc([N+](=O)[O-])c2o1	0.167524
334157935	O=[S@+]1(O)C[C@@H]2NC(=S)N(c3ccccc3Cl)[C@@H]2C1	0.167522
33247086	O=C(O)[C@H]1CCCN1C(=O)/C=C\c1ccco1	0.167522
101837196	CC1(C)[C@H]2CN(C(=O)c3cccc(C(=O)O)c3)C[C@@H]21	0.167521
25054764	NC(=O)CSc1nccc(C(F)(F)F)n1	0.167521
2294898	CON1C(=O)C(=O)N(OC)[C@@]2(C)CCCC[C@@H]12	0.16752
102549738	Cc1ccc(N2C(=O)/C(=C\N[C@H](CCS(C)(=O)=O)C(=O)O)C(=O)N=C2S)cc1	0.167519
1408068	O=C(O)c1cc(O)nc(O)n1	0.167517
3204383	CC(=O)N1C(=O)N(C(C)=O)[C@H]2N=C(O)N([N+](=O)[O-])[C@H]21	0.167516
262056910	COC1CN(C(=O)Cc2cccc(C(=O)O)c2)C1	0.167514
34606415	CCOC(=O)[C@@H]1CCCC(=O)N1C(=O)OC(C)(C)C	0.167513
953095542	CC(C)(C)OC(=O)N[C@@H]1C=CC[C@@](C)(C(=O)O)C1	0.167507
39755200	CCn1c(CC(=O)Nc2ccccc2C)nnc1SCC(=O)Nc1nc2c(C)cccc2s1	0.167506
14139177	CC(C)c1n[nH]c(SCC(=O)N[C@H](C)c2ccc3c(c2)OCCO3)n1	0.167506
5827998	CCOC(=O)C(=O)/C(=C\N1C(=O)CC(=O)N=C1S)C(=O)OCC	0.167503
22110242	Fc1ccccc1COc1ccc(Cl)cc1CNn1c(-c2ccccc2)n[nH]c1=S	0.167502
5214217	O=C1NC(=S)/C(=C/c2cccc(Cl)c2)S1	0.167501
203825979	CC1(C)OB([C@H]2C[C@@H]2c2ccccc2)OC1(C)C	0.1675
4086462	O=C(O)c1c(Br)cccc1Br	0.167498
17989021	C[C@@H]1CC[C@H]2C(=O)N(c3cc([N+](=O)[O-])ccc3C(=O)O)C(=O)[C@@H]2C1	0.167497
5374218	CC[C@@H](C)[C@H](C(=O)O)N1C(=O)/C(=C/c2cccc(Br)c2)SC1=S	0.167495
31961874	S=C(S)N1CCCNCC1	0.167495
195999986	N[C@@H]1CS[Sn]OC1=O	0.167494
6756499	N#Cc1cccc(-c2cccnc2)c1	0.167494
218487694	CCOC(=O)[C@@H]1C=C(B2OC(C)(C)C(C)(C)O2)CCC1	0.167493
5868174	Cc1ccc(-c2n[nH]c(SCC(=O)Nc3cccc(C(F)(F)F)c3)n2)cc1	0.167491
198765776	C1=CC2=C(CC1)OB(B1Oc3ccccc3O1)O2	0.167488
2048392517	CNC[C@@H]1CC[C@@H](N)[C@@H](O[C@@H]2[C@H](O)[C@H](O[C@H]3OC[C@](C)(O)[C@H](NC)[C@H]3O)[C@H](N)C[C@@H]2N)O1	0.167479
170008430	CC1(C)OB(c2cc(C#N)cc3nn[nH]c23)OC1(C)C	0.167479
169747647	CC1(C)OB(c2ccnc(CO)c2)OC1(C)C	0.167477
276481	O=C(O)[C@H]1CC=CC[C@H]1C(=O)Nc1ccccc1	0.167476
1591553	CC(=O)Nc1ccc(S(=O)(=O)c2ccc(NC(C)=O)s2)s1	0.167475
409191520	Cc1nc(S/C(=C\c2ccc(C)o2)C(=O)O)n[nH]1	0.167473
16843753	N#Cc1ccc(NC(=O)CSc2n[nH]c(=O)c3cc(-c4ccco4)nn23)cc1	0.167471
102084653	CC(C)(C)C(=O)COC(=O)c1ccc(N2C(=O)[C@H]3[C@H](C2=O)[C@H]2C=C[C@H]3C2)cc1	0.16747
13343789	O=C(O)CN1C(=O)/C(=C\c2ccc(O)c([N+](=O)[O-])c2)SC1=S	0.16747
32901631	COc1ccccc1CCNC(=O)CSc1nnc(SC)n1N	0.167467
409428872	CC(C)(C)OC(=O)N[C@@H](C(=O)O)C1CC(F)(F)C1	0.167466
206913673	O=C(NN1C(=O)/C(=C\c2ccc(O)c([N+](=O)[O-])c2)SC1=S)c1ccc(Cl)cc1	0.167465
239165108	O=C(OCC(=O)c1cccs1)c1ccc(N2C(=O)[C@@H]3[C@H]4C=C[C@@H]([C@@H]5C[C@@H]45)[C@@H]3C2=O)cc1	0.167464
35648607	Cn1ccc(/C=C2\SC(=S)N(CC(=O)O)C2=O)c1	0.167462
1672185	O=C(O)c1cc(I)cc([N+](=O)[O-])c1	0.167459
36635203	CCc1ccc(N2C(=O)S[C@@H](CC(=O)O)C2=O)cc1	0.167459
329201922	C[C@]1(C(=O)O)CCN(C(=O)[C@@H]2C[C@H]2C2CC2)C1	0.167458
282930646	COC(=O)c1cc(S(=O)(=O)NC2(C(=O)O)CC2)oc1C	0.167455
7405281	O=S(=O)(Nc1ccc(F)cc1Cl)c1cccs1	0.167449
34412601	O=[S@@](O)c1cccc(Cl)c1	0.167447
8570066	O=C1C[C@@H](SCCO)C(=O)N1c1ccc([N+](=O)[O-])cc1	0.167447
82406108	CN1C(=O)CCC[C@H]1C(=O)O	0.167447
95956868	O=C(O)c1cccc(C(=O)NCC#Cc2ccccc2)c1	0.167446
4891305	O=C(Nc1ccc([N+](=O)[O-])cc1C(=O)O)c1ccccc1	0.167445
193044689	COC(=O)[C@H](Sc1nnc(-c2ccccc2O)[nH]1)C(C)C	0.167445
19938669	Nc1ccc2cccc([N+](=O)[O-])c2c1	0.167444
12357573	Cn1c(SCC(=O)O)nnc1C1CCCCC1	0.167443
11804298	O=C(O)[C@H]1CC(=O)N(c2ccc3c(c2)OCO3)C1	0.167443
243885881	O=C(O)[C@H]1[C@H]2C(=O)N3c4ccccc4[C@@H]4OCC[C@H]4[C@@H]3[C@@]23C=C[C@H]1O3	0.167441
5735513	CCCCC[C@H]1C[C@H](Cc2nnc(S)[nH]2)C(=O)O1	0.167438
257320106	O=C(O)c1ccccc1-c1cccc([C@@H]2CCCN2)c1	0.167436
8323939	CCOc1ccc(/C=N/n2cn[nH]c2=S)cc1	0.167433
44154527	CN1[C@@](C)(C(=O)O)CC[C@]1(C)C(=O)O	0.167431
396331	N#CCC(=O)Nc1ccccc1C(=O)O	0.167429
4429747	S=C(S)OCCS	0.167428
5552822	O=C(NN1C(=O)/C(=C/c2ccc[nH]2)SC1=S)c1cccc(O)c1	0.167427
37295660	O=C(O)c1ccc2c(c1)C(=O)N([C@@H]1CCS(=O)(=O)C1)C2=O	0.167427
1875389832	CSc1ccc(C(=O)O)cc1B1OC(C)(C)C(C)(C)O1	0.167426
218312123	COc1ccc(CN2C(=O)[C@@H](OC)[C@H]2C(=O)O)cc1	0.167426
101450811	CN(C)/C=C1\SC(=S)NC1=O	0.167425
135782	O=C(O)[C@H](O)c1cccc(Cl)c1	0.167425
317913842	COc1cc(C(=O)O)ccc1S(=O)(=O)N1CCS(=O)(=O)CC1	0.167424
9306159	COc1ccc(-c2n[nH]c(SCC(=O)Nc3nc(-c4ccccc4)cs3)n2)cc1	0.167423
4680124	COc1ccc(-c2nnc(S)n2/N=C\c2ccco2)cc1	0.167423
85231505	Cc1cc(C(=O)NC[C@](C)(O)C(=O)O)no1	0.167422
85399519	Cc1ccnc2c([N+](=O)[O-])c(F)ccc12	0.16742
262359343	Cc1nc(C)c(S(=O)(=O)N2[C@H](C(=O)O)C[C@@H]3CCCC[C@@H]32)s1	0.167417
135962062	CC(C)[C@@H]1CCN(C(=O)OC(C)(C)C)[C@@H]1C(=O)O	0.167416
9632218	Cc1ccc(-c2nnc(SCC(=O)NC(=O)NC(C)C)nc2-c2ccc(C)cc2)cc1	0.167415
19437580	O=C(O)[C@H]1CSCN1C(=O)c1ccccc1Cl	0.167413
334407	O=C(O)c1ccc(I)nc1	0.167412
11616736	CO/N=C(\C(=O)N[C@H]1C(=O)N2C(C(=O)O)=C(Cn3ccc(=N)n3CCO)CS[C@@H]12)c1csc(N)n1	0.167412
408638549	CC(=O)Nc1cccc(-c2nc(SCC(=O)Nc3oc(-c4ccccc4)c(-c4ccccc4)c3C#N)n[nH]2)c1	0.167412
6487856	Cc1ccc([C@]2(C)NC(=S)N(NC(N)=S)C2=S)cc1	0.167408
55358382	CN(Cc1nc2ccc(F)cc2[nH]1)C(=O)CSc1nnc(N)s1	0.167407
101618001	CC1=NN(c2ccccc2)C(=O)[C@H]1/C=C1\SC(=N)NC1=O	0.167406
98044437	CCOC(=O)[C@]1(F)C[C@H]1C(=O)O	0.167406
901972477	O=C(O)c1cc2c(cc1Br)CCN2S(=O)(=O)C1CC1	0.167405
32117909	O=C(CSc1nnc(C(=O)Nc2ccccc2)s1)Nc1ccccc1	0.167405
584905794	N/C=C1\SC(=O)NC1=O	0.167404
104294214	O=C(O)[C@H]1[C@H]2C=C[C@]3(O2)[C@H]1C(=O)N1c2ccccc2[C@@H]2OCC[C@@H]2[C@@H]13	0.167404
137155735	CC(C)(C)OC(=O)N[C@H](C(=O)O)[C@H](O)CC(=O)O	0.1674
8729858	O=C(O)c1cc2cccn2cn1	0.167399
12379026	O=C(O)C1CCC(N2C(=O)[C@@H]3[C@H](C2=O)[C@@H]2C=C[C@H]3C2)CC1	0.167399
570088539	CCC[C@@]1(COC)CCCN1S(=O)(=O)c1cncc(C(=O)O)c1	0.167399
4129404	O=C(CSc1nnc(-c2ccccc2O)o1)Nc1nc(-c2ccccc2)cs1	0.167398
223372497	O=C(O)c1cc(S(=O)(=O)Nc2nc(-c3ccccc3)cs2)ccc1F	0.167398
30714511	NC(=O)c1cc([N+](=O)[O-])ccc1O	0.167398
26383324	O=C(O)c1cc(C(=O)O)c2cccc(F)c2n1	0.167396
5373529	CCc1ccc(/C=C2\SC(=S)N([C@H](CO)C(=O)O)C2=O)cc1	0.167392
82929318	O=C1C[C@H](c2ccc(C(=O)O)cc2)CN1	0.167392
25580928	O=C1/C(=C\c2ccc([N+](=O)[O-])cc2)SC(=S)N1[C@H]1CCS(=O)(=O)C1	0.167391
36035071	CN1/C(=C2\C(=O)SC(=S)N2CC(=O)O)Sc2ccc(-c3ccccc3)cc21	0.167391
98045685	Cc1ccc(C(=O)N[C@@H]2C(=O)N3C(C(=O)O)=C(CSc4nnnn4C)CS[C@H]23)cc1Br	0.167391
256055540	COc1ccc2c(/C=C3\SC(=S)N(N4CCOCC4)C3=O)c(C(=O)O)[nH]c2c1	0.167388
75400769	CC(C)c1n[nH]c(=S)n1CCNC(=O)Cc1ccccc1Cl	0.167387
5972803	CCN(C(=O)COC(=O)c1cccc(OC)c1O)[C@H]1CCS(=O)(=O)C1	0.167386
147777730	CO/N=C(\C(=O)N[C@@H]1C(=O)N2C(C(=O)O)=C(Cn3ccc(=N)n3CCO)CS[C@@H]12)c1csc(N)n1	0.167386
4903314	CN1C(=O)/C(=C/c2cccc([N+](=O)[O-])c2)N(C)C1=S	0.167386
1776007431	CC1(C)OB([C@@H]2CCN(C(=O)N[C@@H]3CCC[C@@H](C(N)=O)C3)C2)OC1(C)C	0.167385
98210169	CN(C)CCN(C)S(N)(=O)=O	0.167384
65355755	O=C(O)c1cnccc1-c1cc(F)ccc1F	0.167382
67456206	O=C(O)[C@H]1CC=CC[C@H]1C(=O)Nc1cc(N2CCOC2=O)ccc1F	0.167382
1875355380	CC(=O)N[C@H](CC(C)C)C(=O)NCc1cnn(Cc2cn(-c3cnccc3C(=O)O)nn2)c1	0.16738
828460884	O=C(O)[C@]1(c2ccccc2)CCN(Cc2cccc(Cn3cccn3)c2)C1	0.16738
13520859	Cc1ccccc1/C=C1\SC(=S)N(/N=C/c2cc([N+](=O)[O-])ccc2O)C1=O	0.16738
388976166	CN([C@H]1CCOC1)S(=O)(=O)c1cc(C(=O)O)ccn1	0.16738
78938520	O=C(O)c1ccc(S(=O)(=O)Nc2ccc(F)cc2Cl)cc1Cl	0.167379
2733012	Cc1c(Cl)cnn1CC(=O)N[C@H]1C(=O)N2C(C(=O)O)=C(CSc3nnnn3C)CS[C@@H]12	0.167377
12616596	C[C@@H]1CN(C(=O)COC(=O)c2cc([N+](=O)[O-])ccc2Cl)C[C@H](C)O1	0.167376
7038036	OCCSc1nn(-c2ccccc2)c(=S)s1	0.167376
3263519	C[C@@H]1CN(C(=O)COC(=O)c2cc([N+](=O)[O-])ccc2Cl)C[C@@H](C)O1	0.167376
55576118	C[C@H](NC(=O)CSCc1ccccc1Cl)c1nnn[nH]1	0.167374
1772591929	CC1(C)C[C@@H]2C=C(C(=O)O)[C@@H](CC(=O)O)[C@]2(C(=O)CO)C1	0.167374
2525635	Cc1ccccc1-c1ccc(O)c(C(=O)O)c1	0.167374
650388483	Cc1cccc2cc(S(=O)(=O)N[C@H](CO)C(=O)O)sc12	0.167373
1230920	O=C1/C(=C\c2ccc(O)cc2)SC(=S)N1[C@@H]1CCS(=O)(=O)C1	0.167372
4954418	Cn1c(SCC(=O)Nc2ccc([N+](=O)[O-])cc2)nnc1-c1ccccc1	0.167371
34926396	CC(C)(C)OC(=O)N1CCN(C(=O)[C@@H]2[C@@H](C(=O)O)C2(C)C)CC1	0.16737
4879763	O=C1OC(c2ccccc2)=N/C1=C\c1cn[nH]n1	0.16737
71787938	O=C(O)c1ccc(N2CCOCC2)cc1[N+](=O)[O-]	0.167367
97949446	CC1(C)[C@@H](N(O)C(=O)Nc2cccc3ccccc23)N(c2cccc3ccccc23)C(=O)N1CCc1ccccc1	0.167367
6795371	C[C@@H](SCc1ccc(Cl)cc1)C(=O)O	0.167364
25501600	O=C1CSC(=S)N1N1C(=O)[C@@H]2C3C=CC([C@H]2C1=O)[C@@H]1C(=O)N(N2C(=O)CSC2=S)C(=O)[C@H]31	0.167364
1908894	O=C(NN1C(=O)/C(=C/c2ccc(O)cc2)SC1=S)c1cccc([N+](=O)[O-])c1	0.167363
241386	O=Cc1cccc2nccnc12	0.167363
15064739	COc1ccc(CCCN2C(=O)O[C@@H]3CN(S(=O)(=O)N(C)C)C[C@@H]32)cc1	0.167363
309840550	CC(C)(C)OC(=O)N1C[C@@H](CC(=O)O)OC(C)(C)C1	0.16736
650236196	CC[C@H](C(=O)O)N(C)S(=O)(=O)c1cnnn1C	0.167359
71908666	COCCCn1c(S[C@@H](C#N)C2CCCCC2)n[nH]c1=O	0.167359
40907185	COc1ccccc1CC(N)=S	0.167359
45027718	CCOC(=O)[C@@H]1[C@H](N(C)C)C(C)(C)S1(=O)=O	0.167359
5331958	c1ccc(C2=Nc3ccccc3[C@@H](c3ccccc3)N2c2ccccc2)cc1	0.167358
142201740	O=[N+]([O-])c1ccccc1C[S@@](=O)O	0.167355
5336955	N#CC1(C#N)[C@@H](c2cccc(F)c2)[C@@H](C(=O)O)N2c3ccccc3C=C[C@@H]21	0.167354
35739270	C[C@H](NS(=O)(=O)Cc1cccc(C(=O)O)c1)c1ccco1	0.167354
3572784	Cc1ccc(-c2nnc(SCC(=O)NC(N)=O)nc2-c2ccc(C)cc2)cc1	0.167353
243885879	O=C(O)[C@H]1[C@H]2C(=O)N3c4ccccc4[C@@H]4OCC[C@@H]4[C@H]3[C@@]23C=C[C@H]1O3	0.167352
79076318	Cc1cccc(-c2n[nH]c(=S)n2CC(=O)Nc2ccc(O)c(C(F)(F)F)c2)c1	0.16735
144919132	COC(=O)c1cccc(-n2cccc2C#N)c1	0.167346
401328	O=C(N[C@@H](CO)C(=O)O)c1cccc(Cl)c1	0.167345
4205259	O=C(O)[C@H]1CC(=O)N(C2CC2)C1	0.167344
168714490	Cc1ccc(C(=O)NN2C(=O)[C@@H]3[C@H]4C=C[C@@H]([C@@H]5C[C@@H]45)[C@@H]3C2=O)cc1	0.167343
78768708	C[C@]12CCC(=O)N1[C@@H](C(=O)OCc1ccccc1C(N)=O)CS2	0.167342
101327800	O=C(Oc1ccccc1N1C(=O)[C@@H]2[C@@H](C1=O)[C@H]1C=C[C@H]2C1)c1ccccc1	0.167339
14115025	COC[C@@H](C)NC(=O)CSc1nc(C2CC2)n[nH]1	0.167338
1191190	CCC[C@@H](C(=O)O)N1C(=O)/C(=C/c2ccccc2Cl)SC1=S	0.167338
25781557	COc1cccc(-c2nnc(S)n2/N=C/[C@H]2c3ccccc3CC[C@H]2O)c1	0.167335
238074194	CC(C)(C)OC(=O)N1CCC[C@@H]1C(=O)CCC(=O)O	0.167334
1571201	Cc1ccc2c(C(=O)O)cccc2c1	0.167333
102404385	O=C(O)[C@@H]1[C@H](C(=O)N2CCN(S(=O)(=O)c3ccccc3)CC2)[C@H]2C=C[C@H]1C2	0.167332
548225609	O=C(O)[C@H]1CC(=O)N(CCNS(=O)(=O)CC2CCOCC2)C1	0.167331
32918653	CC1CCN(S(=O)(=O)c2ccc(C(=O)O)s2)CC1	0.167331
8849920	CN(Cc1nc2ccccc2s1)C(=O)CSc1nnc(Cc2cccs2)n1C	0.167329
33681785	O=C(O)C[C@H](NC(=O)[C@H]1[C@@H](C(=O)O)[C@H]2C=C[C@@H]1C2)C(=O)O	0.167329
366646215	CC[C@H](C)[C@H](C(=O)O)N(C)S(=O)(=O)c1cn2c(n1)CCCC2	0.167328
12175045	CC(C)OS(=O)(=O)[C@@H]1CCS(=O)(=O)C1	0.167327
44980313	O=C(Cc1ccccc1C(=O)O)Nc1ccc(Cn2cncn2)cc1	0.167327
100926980	O=C(O)[C@@H]1[C@H]2C[C@H]([C@H]1C(=O)O)[C@@H]1[C@@H]2[C@]2(Cl)C(Cl)=C(Cl)[C@]1(Cl)C2(Cl)Cl	0.167326
39947711	O=C(O)[C@@H]1CO[C@@H]2[C@H](N1)[C@@H]2C(F)(F)F	0.167326
408526113	CC(C)(C)OC(=O)N[C@@H](CC[N+](=O)[O-])C(=O)O	0.167326
618255198	O=C(O)CN/C=C1\SC(=S)N(Cc2ccco2)C1=O	0.167326
5415552	CC1(C)S[C@@H]2[C@H](NC(=O)Nc3ccc(Cl)cc3)C(=O)N2[C@H]1C(=O)O	0.167324
41669444	Oc1cccc2ccc(N3CCCCCC3)nc12	0.167324
2695866	Oc1ccc(Br)cc1/C=N/n1c(S)nnc1-c1ccc(Cl)cc1Cl	0.167323
725260989	O=Cc1cc(F)ccc1-c1ccc(C(=O)O)s1	0.167321
703741885	CO[C@@]1(C(=O)O)CCN(C(=O)Cc2c(C)n[nH]c2C)C1	0.167318
2624635	COc1ccc(Cl)cc1-c1n[nH]c(SCC(=O)N(CCC#N)c2ccccc2)n1	0.167318
12175536	O=S1(=O)C[C@@H]2NC(=S)N(CCO)[C@H]2C1	0.167317
19737337	Cn1c(-c2csc3c2CCCCC3)n[nH]c1=S	0.167313
9669978	C=CCn1c(SCC(=O)Nc2nnc(-c3ccccc3)o2)nnc1-c1ccc(C(C)(C)C)cc1	0.167313
60183269	CNC[C@@H]1CC[C@@H](N)[C@@H](O[C@@H]2[C@H](O)[C@@H](O[C@H]3OC[C@](C)(O)[C@H](NC)[C@H]3O)[C@H](N)C[C@@H]2N)O1	0.167312
86003142	O=C(O)[C@@H]1C[C@@H]2C=C[C@H]1C21CC1	0.167312
59514309	CCN1C(=O)/C(=C\c2cc([N+](=O)[O-])cc([N+](=O)[O-])c2O)SC1=S	0.167312
5501770	NC(=S)C(=S)NCCO	0.167311
8966258	COc1ccc(-c2nnc(SCC(=O)NC(=O)c3cccn3C)n2CCc2ccccc2)cc1	0.16731
38325688	O=C(O)c1ccc(S)cc1F	0.167309
1786527	O=C(O)[C@@H](Cc1ccccc1)N1C(=O)/C(=C/c2ccc(O)cc2)SC1=S	0.167308
207877901	N[C@@H]1C(=O)[C@H]2C(C(=O)O)=C(Cn3cc[n+]4ncccc34)CS[C@@H]21	0.167307
100648946	O=C(O)c1ccc(NC(=O)[C@H]2[C@H]3C[C@@H]4[C@@H]2C(=O)O[C@@H]4C3)cc1	0.167305
225742835	CCOc1cccc2c(O)c(C(=O)O)nnc12	0.167303
96163492	Cc1nnc(N2C[C@@H]3CN(S(C)(=O)=O)C[C@]3(C(=O)O)C2)s1	0.167302
18155936	Cc1n[nH]c(SCC(=O)N[C@@H](C)c2ccccc2)nc1=O	0.167302
2042520	O=C(O)[C@@H](Cc1cccs1)C(=O)OCC1CCCCC1	0.167299
1249246	Cc1ccsc1/C=N\n1c(S)nnc1-c1ccc(Cl)cc1	0.167298
409134536	O=C1/C(=C/c2ccc[nH]2)SC(=S)N1C[C@@H]1CCCO1	0.167296
169746495	CCOC(=O)[C@H]1CCCN(C(=O)c2cccc(B3OC(C)(C)C(C)(C)O3)c2)C1	0.167295
3996068	COC(=O)c1ccccc1NC(=O)[C@H]1[C@@H](C(=O)O)[C@H]2C=C[C@@H]1C2	0.167292
50273039	O=C(O)[C@@H](O)C1CCCC1	0.167292
169745252	CC1(C)OB(c2sccc2C=O)OC1(C)C	0.167289
217917581	CC(C)(C)OC(=O)N[C@H]1Cc2n[nH]c(C(=O)O)c2C1	0.167288
262155346	C[C@@]1(C(=O)O)CCN(C(=O)c2cccc(CS(N)(=O)=O)c2)C1	0.167287
26475386	COc1ccc2c(C(=O)O)ccnc2c1	0.167285
261848067	O=C(Cn1nc2ccccn2c1=O)N[C@@]1(C(=O)O)CCSC1	0.167283
35648671	CCC[C@H](C(=O)O)N1C(=O)/C(=C\c2ccccc2F)SC1=S	0.167283
901176	O=C1CN[C@@H](C(=O)O)C1	0.167281
1775959962	Cc1ccc(NC(=O)[C@H]2CC[C@@H](C(=O)O)N2)cn1	0.16728
451085853	C[C@H](SCC(=O)N(C)C)C(=O)Nc1nc2ccccc2s1	0.167279
100660846	O=C(O)C12[C@@H]3C=C[C@H](O3)C1(C(=O)O)[C@H]1C=C[C@H]2O1	0.167278
208845	O=C(O)c1cc2cc([N+](=O)[O-])ccc2cc1O	0.167278
2509818	CC(C)(C)OC(=O)N1CCC[C@H]1c1ccc(C(=O)O)cc1	0.167277
5046778	CN(c1ccccc1C(=O)O)[C@@H]1SC(=O)N(c2ccccc2)C1=O	0.167277
7602708	Cc1n[nH]c(=S)n1NCc1cccc(OCc2ccccc2Cl)c1	0.167276
5900369	CCOc1ccc(-c2nnc(S)n2/N=C/C=C/c2ccccc2OC)cc1	0.167276
82386097	O=C(O)c1nc2n(c1C(=O)O)CCC2	0.167275
6680253	C[C@]1(NC(=S)Nc2nc(N)n[nH]2)CCS(=O)(=O)C1	0.16727
28294808	CS[C@@H]1CS(=O)(=O)C[C@@H]1OC(=O)c1ccccc1	0.167268
8642422	O=C(O)[C@@H](c1ccccc1)C(F)(F)F	0.167266
1534639878	CN1[C@@H]2CN(S(=O)(=O)c3cccs3)C[C@@H]2OCCS1(=O)=O	0.167265
8504492	O=C(CSc1n[nH]c(=O)n1C1CC1)NCCSc1ccccc1	0.167265
69560625	O=C(Nc1nnn[nH]1)c1cc2ccccc2s1	0.167262
2891583	O=C(O)CN1C(=O)/C(=C/c2c3ccccc3cc3ccccc23)SC1=S	0.167261
1722947	CNS(=O)(=O)c1ccc(N)cc1	0.167261
35270471	O=C(O)c1ccc(Br)nc1Cl	0.16726
170646891	O=C1[C@@H]2CC/C(=N/O)C[C@H]2C(=O)N1Cc1ccccc1	0.167256
16545275	O=C(O)C1CCN(C(=O)CSc2nc3ccccc3o2)CC1	0.167253
204803427	CC(C)(C)S[C@H](NC(=O)OCC1c2ccccc2-c2ccccc21)C(=O)O	0.167253
7318360	CCNC(=O)NC(=O)CSc1nnc(CN2CCCC2)n1-c1ccccc1	0.167251
34185505	O=C(O)c1ccc(CO)c(O)c1	0.16725
44226651	Nc1nn(-c2ccccc2)cc1C(=O)O	0.167249
82292984	O=C(O)CC[C@H]1NC(=O)[C@H]2CCCN2C1=O	0.167249
34751368	O=C(O)c1cc(C(=O)O)cc(-c2cc(C(=O)O)cc(C(=O)O)c2)c1	0.167248
27533913	O=C(O)[C@H](Cc1ccccc1)N1C(=O)/C(=C\c2cccc(Br)c2)SC1=S	0.167248
225769363	C=CCN1Cc2cccc(C(=O)O)c2C1=O	0.167247
6550196	O=C(O)c1ccc(-n2nncc2-c2ccccc2)cc1	0.167247
247440994	O=C(Oc1ccccc1N1C(=O)[C@@H]2[C@H]3C=C[C@@H]([C@@H]4C[C@H]34)[C@@H]2C1=O)c1cccs1	0.167244
659172468	COC[C@@]1(C(=O)O)CCCN1C(=O)c1ccc(OC)nc1	0.167243
101312029	Cc1ccccc1N1/C(=N\C(=O)CCCC(=O)O)S[C@@H]2CS(=O)(=O)C[C@@H]21	0.167242
36984594	CN(C)Cc1ccccc1S(N)(=O)=O	0.167241
1875261789	O=C(O)CC(=O)N[C@H](c1ccccc1)c1ccc2ccccc2c1	0.167241
13416490	O=C(CSc1nnc2sc3ccccc3n12)N[C@@H](Cc1c[nH]c2ccccc12)C(=O)O	0.167241
14083129	C=CCn1c(SCC(=O)Nc2nc(-c3ccccc3)cs2)nnc1-c1ccc(OC)cc1	0.167241
299748597	CN(CCC(=O)O)C(=O)[C@H]1CC(=O)N(c2cn[nH]c2)C1	0.167236
12809196	Cc1ccc(-c2n[nH]c(=S)n2CC(=O)Nc2cccc(Br)c2)cc1	0.16723
35319856	O=C(O)c1cn(CCS(=O)(=O)Cc2ccccc2)nn1	0.16723
262883647	O=C(CS(=O)(=O)C1CCCC1)N1CC[C@@](F)(C(=O)O)C1	0.16723
7621600	CN(C)c1ccc(N2C(=O)/C(=C\c3ccccc3[N+](=O)[O-])SC2=S)cc1	0.167228
265642	O=C(O)c1cnc2ccccc2c1	0.167228
14159897	Cc1ccc(OCC(=O)Nn2c(-c3ccco3)n[nH]c2=S)c(C)c1	0.167227
7654932	C[C@H](SCC(=O)Nc1nccs1)c1nc2ccccc2[nH]1	0.167226
6673034	O=C(O)C1CCC(N2C(=O)[C@@H]3[C@@H](C2=O)[C@H]2C=C[C@@H]3C2)CC1	0.167226
514281034	CC1(C)OB(c2cccc([S@@](=O)CC(F)(F)F)c2)OC1(C)C	0.167224
66054243	O=C(O)c1ccnc2c1OCCO2	0.167222
6635792	CCCC[C@@H](C(=O)O)N1C(=O)/C(=C\c2ccc(C(=O)OC)cc2)SC1=S	0.16722
35431596	Cc1cc(-n2cccc2C(=O)O)ccc1Br	0.167219
20238033	O=C(CSCc1ccccc1Cl)Nc1ccccc1C(=O)O	0.167216
1848356190	CS(=O)(=O)NCc1ccc(-c2ccccc2C(=O)O)cn1	0.167216
104297921	CCCN1CN([C@H](C(=O)N[C@H]2C(=O)N3C(C(=O)O)=C(C)CS[C@H]23)c2ccc(O)cc2)CSC1=S	0.167216
3503790	Cc1ccc(NC(=O)CN(C)C(=O)CSc2nc3ccccc3o2)cc1	0.167212
19806403	O=C(O)c1ccc(Sc2ccc([N+](=O)[O-])cc2)cc1	0.167212
71285240	O=C(Cc1ccccc1C(=O)O)Nc1nnc(CCc2ccccc2)s1	0.167208
100026838	Cc1ccc(C(=O)NN2C(=O)[C@H]3[C@@H]4C=C[C@H]([C@H]5C[C@H]45)[C@@H]3C2=O)cc1	0.167206
195389314	Cc1ccc(C(=O)NN2C(=O)[C@@H]3[C@H]4C=C[C@@H]([C@@H]5C[C@H]45)[C@@H]3C2=O)cc1	0.167205
649239879	CN1CC[C@@H](C(=O)NCCc2ccc(C(=O)O)cc2)S1(=O)=O	0.167205
12359484	CC(=O)Oc1ccc(C(=O)O)c([N+](=O)[O-])c1	0.167205
82865936	O=C(O)[C@@H]1CCCCN1C(=O)C1CC=CC1	0.167204
1857783959	O=C1NS(=O)(=O)[C@@H]2CC[C@H]12	0.167204
630253184	CO[C@@]1(C(=O)O)CCN(C(=O)c2ccc(F)cn2)C1	0.167204
223751347	COc1cc(C(=O)O)ccc1S(=O)(=O)N[C@@H]1CC=CCC1	0.167202
34540237	O=C(O)c1ccc([C@@H]2CO2)cc1	0.167201
2557493	O=C(O)CSCC(=O)NCc1cccc(C(F)(F)F)c1	0.1672
22543781	CC[C@H](C)NC(=O)CSc1nc([C@@H]2CCCO2)n[nH]1	0.167198
12846186	Cc1ccccc1/C=C/c1nc(SCC(=O)NC2(C#N)CCCC2)n[nH]1	0.167196
12993459	Cc1ccc(-c2n[nH]c(=S)n2CCC(=O)NCc2ccc(F)cc2)cc1	0.167194
3261869	Cc1cc(C)n2c(SCC(=O)Nc3nc4ccccc4s3)nnc2n1	0.16719
7506350	CCOC(=O)CS[C@@H](C)C(=O)Nc1ccc(C(C)=O)cc1	0.16719
76945223	O=C(ON1C(=O)CCC1=O)[C@@H](O)[C@@H](O)C(=O)ON1C(=O)CCC1=O	0.16719
5674924	C=CCOC(=O)N(C)[C@@H]1CCS(=O)(=O)C1	0.167187
6543675	O=C(CSc1nn(-c2ccccc2)c(=S)s1)Nc1ccc2ccccc2c1	0.167187
252429415	COc1ccc(-c2nnc(S)n2N=Cc2ccc(Cl)c([N+](=O)[O-])c2)cc1	0.167187
1615587203	Cc1cc(S(=O)(=O)N[C@@H](C(=O)O)[C@@H](C)O)cc(C(=O)O)c1C	0.167187
254630023	C=C1c2cccc(O)c2C(=O)[C@]2(Cl)C(=O)[C@]3(O)C(=O)C(C(N)=O)=C(O)[C@H](N(C)C)[C@@H]3C[C@@H]12	0.167186
222170556	CC[C@H](C)[C@H](C(=O)O)N1C(=O)/C(=C\c2cccc(Br)c2)SC1=S	0.167185
2397258	NC(=O)c1ccc(NC(=O)CSc2nnc(-c3ccccn3)n2N)cc1	0.167184
4271886	CN(C)c1ccc(/C=C2\SC(=S)N(c3ccc(C(=O)O)c(O)c3)C2=O)cc1	0.167183
67050208	Cn1c(CNC(=O)/C=C/c2cccc(OC3CCCC3)c2)n[nH]c1=S	0.167179
9307005	O=C(CSc1nc2ncc(Br)cc2[nH]1)Nc1ccccc1Br	0.167176
186356954	COC(=O)c1ccccc1CCSc1nnc(N)[nH]1	0.167175
8230797	O=C(CSc1nc(-c2cccs2)n[nH]1)NC(=O)[C@@H]1COc2ccccc2O1	0.167175
408632270	CCCc1nc(S/C(=C\c2cc([N+](=O)[O-])cc(Br)c2O)C(=O)O)n[nH]1	0.167173
4814733	C=CCn1c(SCC(=O)Nc2nnc(C3CC3)s2)nnc1-c1ccco1	0.167172
5373477	Cc1cccc(/C=C2\SC(=S)N([C@@H](Cc3ccccc3)C(=O)O)C2=O)c1	0.167168
263161701	Cc1csc(S(=O)(=O)N2[C@H](C(=O)O)C[C@@H]3CCCC[C@@H]32)c1	0.167168
83306049	O=C(NN1C(=O)/C(=C\c2ccc(Br)cc2)SC1=S)c1ccc(Cl)cc1	0.167165
3281379	O=C(O)[C@H]1CS[C@@]2(c3ccc(F)cc3)CCC(=O)N12	0.167165
4008877	O=C(COC(=O)c1cccc(N2C(=O)[C@@H]3[C@@H](C2=O)[C@H]2C=C[C@@H]3C2)c1)c1ccccc1	0.167164
12734992	CNC(=O)NC(=O)CSc1nnnn1CC(C)C	0.167163
313547073	O=C(O)Cc1cccc(-c2ccc(F)c(Cl)c2)c1	0.167162
12871098	COc1cccc(NC(=O)CCn2c(-c3ccc(C)cc3)n[nH]c2=S)c1	0.167159
1594591	CN(C)C=S	0.167156
8718251	O=C(O)c1ccc(CSc2n[nH]/c(=N\c3cccc(Cl)c3)s2)o1	0.167154
26255333	O=C(O)c1cccc(C(F)(F)C(F)(F)F)c1	0.167151
1875271522	Cc1cnn([C@]2(C(=O)O)COC(C)(C)C2)c1	0.16715
214907	CC(=O)N1[C@@H](c2ccsc2)SC[C@H]1C(=O)O	0.167149
202888067	CC(=O)c1cccc(-c2ccn[nH]2)c1	0.167148
57351127	Nc1cccc([C@H]2C[C@H](C(=O)O)CC2=O)c1	0.167147
9315785	Cc1cccc(-c2n[nH]c(=S)n2CC(=O)Nc2ncc(C)s2)c1	0.167145
967474	O=C(O)[C@H]1CSCN1	0.167145
5822585	O=C(N[C@H]1c2ccsc2/C(=N/O)[C@H]1O)C(F)(F)F	0.167145
17071476	Cc1cc(C)cc(-n2c(S)nnc2CSCc2ccccc2)c1	0.167144
19680905	Oc1c([C@H](c2ccccn2)N2CCCC2)ccc2cccnc12	0.167143
3884303	Nc1ccc(Oc2ccccc2C(=O)O)cc1	0.167143
77587794	Cc1c(C(F)(F)F)n[nH]c1C(=O)O	0.167142
252429387	COc1ccc(-c2nnc(S)n2N=C/C=C/c2ccccc2)cc1	0.16714
238414462	CP(C)(=O)c1cccc(C(=O)O)c1F	0.167139
5737425	CC1CCN(C(=O)CSc2ncn[nH]2)CC1	0.167138
215871558	CO[C@@H]1CN(C(=O)OC(C)(C)C)C[C@@H]1C(=O)O	0.167134
13142543	C[C@@H]1CCCC[C@@H]1n1c(-c2cccnc2)n[nH]c1=S	0.167134
221290611	O=C(O)c1ccc(N[N+](=O)[O-])nc1	0.167132
37502276	CCN(Cc1ccco1)S(=O)(=O)c1ccsc1C(=O)O	0.167131
21303890	O=[N+]([O-])c1c(Br)ccc2[nH]cnc12	0.16713
82939479	Cc1ccc(F)c(O)c1C(=O)O	0.167129
4736496	COc1cccc(-c2nnc(SCC(=O)Nc3nccs3)n2C)c1	0.167129
22110016	COc1cccc(CNn2c(-c3ccccc3)n[nH]c2=S)c1OCc1ccc(Cl)cc1	0.167127
874286	Cc1cccc(NC(=O)CSCC(=O)O)c1	0.167124
7946370	C[C@@H](NC(=O)CSc1nnnn1-c1ccc(O)cc1)c1cc2ccccc2o1	0.167123
228941296	CCOC(=O)CCc1cccc(C(=O)O)n1	0.167119
5731220	O=C(CSc1ncn[nH]1)c1cccs1	0.167117
8554016	O=C1NC(=S)S/C1=C/c1c(F)c(F)c(F)c(F)c1F	0.167117
101452965	O=C1O[C@@H]2C[C@@H]1N(C(=O)c1ccc(F)c(F)c1)C2	0.167117
71280946	CC1(C)[C@H](C(=O)O)[C@@H]1C(=O)Nc1cc(-n2cnnn2)ccc1F	0.167115
13031542	Cc1ccc(C(=O)O)cc1S(=O)(=O)NCCN1CCCC1	0.167114
6472130	O=Cc1ccc(-c2ccc(C(=O)O)o2)cc1	0.167113
5372972	COc1cccc(N2/C(=N/C(=O)CCC(=O)O)S[C@H]3CS(=O)(=O)C[C@@H]32)c1	0.16711
14443328	N#Cc1ccc(C(=O)O)cc1O	0.167109
115148662	O=[N+]([O-])c1ccc(Br)c(O)c1Br	0.167109
222372116	O=C(O)COc1ccc(/C=N/N2C(=O)[C@@H]3[C@@H]4C=C[C@H]([C@@H]5C[C@H]45)[C@@H]3C2=O)cc1	0.167108
6315738	O=C(CSc1nc2ccccc2[nH]1)Nc1ccc(OCc2ccccc2)cc1	0.167108
13346092	Cc1occc1-c1nnc(SCC(=O)Nc2cc(C(=O)O)cc(C(=O)O)c2)n1Cc1ccccc1	0.167108
104199367	NC(=S)c1ccccc1/N=C/c1ccc[nH]1	0.167106
16086	COC(=O)c1ccc(C(=O)O)nc1	0.1671
3370763	O=C(COC(=O)Cc1ccccc1F)Nc1ccc(Oc2ccccc2)cc1	0.167097
5472793	Nc1nc(SCC(=O)N[C@H]2CCS(=O)(=O)C2)n[nH]1	0.167095
2453634	C[C@H](NC(=O)CSc1nnc(SCC(=O)N[C@@H](C)c2ccccc2)s1)c1ccccc1	0.167095
13130540	Cc1ccc(/C=C2\SC(=S)N([C@H](Cc3ccccc3)C(=O)O)C2=O)cc1	0.167094
228960830	CC1=C[C@@H]2NC(C(=O)O)=C[C@@H]2O1	0.167091
257268901	O=C(O)c1ccccc1-c1ccc(CNC(=O)C2CCCCC2)cn1	0.167089
72194325	CC(C)(C)OC(=O)N1CC2(CCS2(=O)=O)C1	0.167087
215949491	Cc1ccc(S(=O)(=O)[C@H]2C[C@H]2C(=O)O)cc1	0.167085
1247038	Sc1nnc(-c2ccc(Cl)cc2Cl)n1/N=C/c1ccco1	0.167079
2626904	O=C(CSc1nnc(Nc2ccccc2)s1)NC(=O)NCc1ccccc1	0.167077
75094311	Cc1nn2c(SCC(=O)Nc3ccncc3)nnc2nc1O	0.167076
19928240	CCc1nnc(NC(=O)CSc2nc(-c3ccccc3Cl)n[nH]2)s1	0.167075
96440898	CCc1n[nH]c(=S)n1CCNC(=O)CC(C)(C)c1ccccc1	0.167074
135448	O=C(O)[C@H]1NCCc2ccccc21	0.167074
37518364	O=C(O)[C@@H]1C[C@H]1C(=O)Nc1cccc(N2CCCC2=O)c1	0.167074
71025604	Cc1c(Cl)ccc2c(Cl)cc(C(=O)O)nc12	0.167073
6509483	O=C(CSc1nc2ccc([N+](=O)[O-])cc2[nH]1)Nc1ncc(Cl)cc1Cl	0.167072
263533057	Cc1cc(C(=O)N2CC[C@](F)(C(=O)O)C2)co1	0.167071
2246163	COC(=O)c1ccccc1NC(=O)CSc1nc(-c2ccc(Cl)cc2Cl)n[nH]1	0.167069
5371667	CC(=O)c1ccc(N2C(=O)/C(=C/c3ccc(C(C)C)cc3)SC2=S)cc1	0.167069
5374297	CC[C@@H](C)[C@@H](C(=O)O)N1C(=O)/C(=C/c2ccc3c(c2)OCO3)SC1=S	0.167069
12409085	Cc1ccccc1-n1nc(S)sc1=S	0.167068
903538068	O=C(O)[C@H]1C[C@@H]2C[C@H](NS(=O)(=O)N3CCCC3)[C@@H]2C1	0.167068
9451266	CC[C@@H](C)c1ccc(NC(=O)CSc2nnc(-c3cc(-c4ccc(C)cc4)n[nH]3)n2N)cc1	0.167068
101410411	O=C(O)[C@@H]1CC[C@@]2(C(=O)O)CCC[C@H]12	0.167067
33506466	O=C(O)CCC(=O)c1ccccc1O	0.167066
5847166	Nc1nc(S[C@H]2C=CS(=O)(=O)C2)n[nH]1	0.167064
4845310	C=CCSC1=N/C(=C\c2cccc([N+](=O)[O-])c2)C(=O)S1	0.167063
5735473	CCCCC[C@@H]1C[C@H](Cc2nnc(S)[nH]2)C(=O)O1	0.167061
1704310139	COc1ccccc1-n1cc(CN2C[C@@]3(C(=O)O)C[C@@]3(C(=O)O)C2)cn1	0.16706
2662196	O=C(CSc1nnc(Nc2ccccc2)s1)NC(=O)c1cccc([N+](=O)[O-])c1	0.167056
16718815	COc1cccc([C@H](C(=O)O)N2CCCC2)c1	0.167053
245344034	O=C(O)[C@@H]1C[C@H]2CCCC[C@H]2N1C(=O)c1cccc2cc[nH]c12	0.167051
1616032308	Cc1ccc(C(=O)O)cc1S(=O)(=O)N[C@](C)(C(=O)O)[C@@H]1C[C@H]2CC[C@H]1C2	0.16705
239235778	Cc1ccc(C(=O)NN2C(=O)[C@@H]3[C@H]4C=C[C@@H]([C@@H]5C[C@@H]45)[C@H]3C2=O)cc1	0.16705
15848221	COCC1=C(C(=O)O)N2C(=O)[C@H](NC(=O)/C(=N\OC)c3csc(N)n3)[C@@H]2SC1	0.167049
94986216	O=C(O)c1c(F)ccc([N+](=O)[O-])c1Br	0.167049
205625894	Cc1cc([N+](=O)[O-])c2ncccc2c1Cl	0.167048
167451	O=C(O)[C@H](c1ccccc1)N1CCS(=O)(=O)CC1	0.167048
2037873650	O=C(O)c1cccc(-c2cccc([C@H]3CCCCCN3)c2)c1	0.167048
2325767222	Cc1cc(C(=O)O)ccc1S(=O)(=O)NC[C@H]1CC=CCO1	0.167046
196899	CC(C)(C)C(=O)Nc1cc(C(=O)O)cc(C(=O)O)c1	0.167046
102624639	COc1ccccc1OC(=O)c1cccc(N2C(=O)[C@H]3[C@H](C2=O)[C@H]2C=C[C@H]3C2)c1	0.167046
15245604	O=C(O)c1csc(S(=O)(=O)Nc2cc3c(cc2Br)OCCO3)c1	0.167044
79477519	Cn1ccc2cc(C(=O)Nc3cccc(-c4nc[nH]n4)c3)ccc21	0.167044
263501882	O=C(O)[C@@H]1C[C@H]2CC[C@H]1N2S(=O)(=O)Cc1ccc(Cl)c(F)c1	0.167041
2060999849	C[C@H](O)C(=O)N[C@@H](Cc1ccc([N+](=O)[O-])cc1)C(=O)O	0.167039
1468059	Cn1c(SCC(=O)OCC(=O)c2ccccc2)nnc1-c1cccs1	0.167038
580069830	C[C@@H](CS(C)(=O)=O)NS(=O)(=O)c1cncc(C(=O)O)c1	0.167038
6685096	COc1cc(/C=N/n2c(=S)[nH]nc(C)c2=O)ccc1OCc1ccccc1	0.167035
5866300	Cc1ccc(-c2n[nH]c(SCC(=O)Nc3ccc(C)cc3F)n2)cc1	0.167035
34537253	CCOC(=O)N1CCc2ccccc2[C@@H]1C(=O)O	0.167034
2457209	CC(=O)N1CCN(c2cccc(C(=O)O)c2)CC1	0.167029
5410247	Cc1nnc(S)n1/N=C/c1ccc(C(C)C)cc1	0.167025
95495653	COC(=O)c1cccc(-c2cc(C)cc(C)c2)n1	0.167023
5375021	CSCC[C@@H](C(=O)O)N1C(=O)/C(=C/c2ccc(C=O)cc2)SC1=S	0.167022
36646248	Cc1ccccc1Cc1nnc(SCCN2CCOCC2)nc1O	0.16702
409332974	Cn1c(SCC(=O)Nc2ccc([N+](=O)[O-])cc2)nnc1-c1cc2cc(Cl)ccc2o1	0.16702
408597175	C=CCn1c(COc2cccc3ccccc23)nnc1SCC(=O)Nc1nc2ccccc2s1	0.16702
233302	Oc1ccc(COCc2ccccc2)c2cccnc12	0.167019
95534974	N#Cc1cnc2cccnc2c1O	0.167019
58250	O=C(O)C[C@@H]1Sc2ccccc2NC1=O	0.167018
709964897	CS(=O)(=O)N1C[C@@H]2CN(Cc3ccccc3)C[C@]2(C(=O)O)C1	0.167017
100747024	O=C(O)[C@@H]1[C@H](C(=O)N2CCN(c3ccccc3)CC2)[C@@H]2C=C[C@@H]1O2	0.167013
2453637	C[C@@H](NC(=O)CSc1nnc(SCC(=O)N[C@H](C)c2ccccc2)s1)c1ccccc1	0.167013
4328658	NC(=O)CSc1nnc(NC(=O)c2cccs2)s1	0.167013
4795079	CNC(=O)N(O)[C@@H]1N(/N=C/c2ccccc2O)C(=S)SC1(C)C	0.167006
299794936	CN(CCc1ccccn1)Cc1c[nH]nc1C(=O)O	0.167006
39169172	O=C(O)c1ccc(F)c([S@@](=O)O)c1	0.167004
225791991	CNS(=O)(=O)CCn1cccc(C(=O)O)c1=O	0.167003
247440987	O=C(Oc1ccccc1N1C(=O)[C@@H]2[C@H]3C=C[C@@H]([C@@H]4C[C@@H]34)[C@H]2C1=O)c1cccs1	0.167001
4745534	Cc1nnc(NC(=O)CCN2C(=O)/C(=C\c3ccco3)SC2=S)s1	0.167001
237686053	Cc1noc(CCCC(=O)N2[C@H](C(=O)O)C[C@@H]3CCCC[C@@H]32)n1	0.167
12643032	COc1ccccc1-c1nnc(SCC(=O)Nc2ccc3[nH]c(=O)[nH]c3c2)n1-c1ccc(C)cc1	0.166999
575426637	Cc1ccc(C(=O)O)cc1S(=O)(=O)N(CCN)[C@@]1(C)CCS(=O)(=O)C1	0.166999
6606505	Cc1nc(CSc2n[nH]c(N)n2)cs1	0.166998
206185664	COC(=O)c1cccc(B2OC(C)(C)C(C)(C)O2)c1F	0.166996
1839809	OC1=NC(=S)S/C1=C/c1c(Cl)cccc1Cl	0.166996
252492238	O=C1NN[C@@H]2C=C([N+](=O)[O-])C=C[C@H]12	0.166995
59033556	O=C(O)Cc1cccc(F)c1C(=O)O	0.166994
6800747	CC(=O)c1ccc(S(=O)(=O)Nc2ccccc2C(=O)O)cc1	0.166994
192962	Cc1ccc(NC(=O)CSC(N)=O)cc1	0.166993
409364935	C=CCn1c(SCC(=O)Nc2nc(-c3ccccc3)c(C)s2)nnc1-c1cccc(C)c1	0.166988
100073923	COc1ccccc1C(=O)NN1C(=O)[C@H]2[C@@H]3C=C[C@@H]([C@H]4C[C@H]34)[C@@H]2C1=O	0.166988
4328769	NC(=O)CSc1nnc(NC(=O)Cc2cccs2)s1	0.166987
247411591	O=C(O)C[C@H](NC(=O)[C@@H]1[C@H](C(=O)O)[C@H]2C=C[C@H]1C2)C(=O)O	0.166986
36635218	O=C(O)C[C@H]1SC(=O)N(c2ccc(F)cc2)C1=O	0.166984
38161289	O=C(CSc1nc(-c2cc(Br)ccc2O)n[nH]1)Nc1ccc(Cl)cc1	0.166983
198676913	O=C1C=C[C@@H](C(=O)O)N=N1	0.166983
328608731	O=C1OCc2ccc(S(=O)(=O)N3C[C@H](CO)[C@@H](c4ccsc4)C3)cc21	0.166982
4218967	CCCS(=O)(=O)N1CCC[C@H]1C(=O)O	0.16698
2700083	Sc1nnc(C2CCCCC2)n1/N=C/c1cccs1	0.166979
71884064	CS(=O)(=O)NCCSc1nn(-c2ccccc2)c(=S)s1	0.166979
104850898	O=C(O)C[C@H](NC(=O)[C@H]1[C@@H](C(=O)O)[C@H]2C=C[C@H]1C2)C(=O)O	0.166979
19272430	O=C(O)[C@@H]1CCCN1C(=O)c1ccccc1OC(F)F	0.166979
37430561	O=C(CSc1cccs1)Nc1ccc(C(=O)O)cc1	0.166978
2261800	COc1cccc(/C=C2/SC(=S)N(c3ccc(C(=O)O)cc3)C2=O)c1OC	0.166976
100833385	COc1cccc2c1OC(=O)[C@H]1[C@@H]3C[C@H]([C@H]4Sc5[nH]c(=O)sc5[C@H]2[C@H]34)[C@@H]1C(=O)O	0.166976
2325798964	CC[C@@H]1CC[C@@H](C(=O)O)N(S(=O)(=O)N(CC)CC)C1	0.166975
15018961	CC(=O)c1cccc(NC(=O)CSc2nnc(-c3cc4ccccc4o3)n2C)c1	0.166974
5461291	CCc1nnc(S)n1/N=C/c1c(OCc2ccccc2)ccc2ccccc12	0.166973
9315771	CCc1cccc(NC(=O)CCn2c(-c3ccc(C)cc3)n[nH]c2=S)c1	0.166972
4291882	COC(=O)c1ccc2c(c1)[C@H]1c3sc(=O)[nH]c3S[C@@H](C(=O)O)[C@@H]1C(=O)O2	0.166972
19117358	Clc1ccc(N2C(c3ccccc3)=NN(c3ccccc3)[C@H]2c2ccc3c(c2)OCO3)cc1	0.166971
5373964	CC(C)[C@@H](C(=O)O)N1C(=O)/C(=C\c2ccn(C)c2)SC1=S	0.16697
531346	O=C(O)c1cccc2c(Cl)cccc12	0.166967
7456094	C=CCNC(=O)[C@H](C)Sc1nc(-c2ccc(C)cc2)n[nH]1	0.166967
21363681	O=[N+]([O-])c1cc(S(=O)(=O)Nc2ccc(-n3cnnn3)cc2)ccc1O	0.166967
1305981	Cn1cccc1/C=N/n1c(S)nnc1-c1ccc(C(C)(C)C)cc1	0.166966
68569537	O=C(ON1C(=O)CCC1=O)c1ccccn1	0.166965
23732429	O=C(CSc1nnc(NCc2ccccc2)s1)NC(=O)c1ccc(Cl)cc1	0.166964
9144962	CCCCN1C(=O)N(c2cccc3ccccc23)[C@H](N(O)C(=O)Nc2cccc3ccccc23)C1(C)C	0.166963
44784063	O=S(=O)(O)C1=NC2=CC=CC=C[C@H]2S1	0.166962
78768692	C[C@@]12CCC(=O)N1[C@H](C(=O)OCc1ccccc1C(N)=O)CS2	0.166961
3408006	O=C(O)c1cc(S(=O)(=O)NCc2ccco2)ccc1Br	0.16696
6178587	CC(C)CC(=O)Nc1ccc(C(=O)CSc2nc(-c3ccccc3)n[nH]2)cc1	0.166959
32585748	Cc1c(Cl)cccc1NS(=O)(=O)c1cc(C(=O)O)sc1Br	0.166957
1578650	OC(=S)c1ccccc1Br	0.166957
19841878	COCC(=O)Nc1cccc(-c2cccc(-c3cc[nH]n3)c2)c1	0.166953
32006160	O=C(O)[C@H]1C[C@@H]1c1ccncc1	0.166953
9496065	CCCn1c(SCC(=O)c2ccc(Br)s2)n[nH]c1=O	0.166952
4167409	Cc1cccc(-c2nnc(SCC(=O)NCc3ccco3)n2Cc2ccccc2)c1	0.166949
2046147	S=C1NC[C@@H](c2ccccc2)S1	0.166948
4628714	COC(=O)c1cc(NC(=O)[C@@H]2[C@@H](C(=O)O)[C@H]3C=C[C@@H]2C3)cc(C(=O)OC)c1	0.166947
369760	O=C(O)C1[C@H]2CCCC[C@@H]12	0.166945
13689248	O=C(NN1C(=O)/C(=C/c2cccc3cccnc23)SC1=S)c1ccc(O)cc1	0.166945
25781559	COc1cccc(-c2nnc(S)n2/N=C/[C@@H]2c3ccccc3CC[C@H]2O)c1	0.166943
4535454	CC(=O)N[C@@H](C[P@H](=O)O)C(=O)O	0.166943
35431437	O=C(O)c1cccn1C1CCCC1	0.16694
138013524	CC1(C)CC(=O)C(S(=O)(=O)O)C(=O)C1	0.166936
39947461	O=C(O)C1=C(c2ccccc2)N2CCS(=O)(=O)N=C2S1	0.166936
22569774	CC(=O)OCC1=C(C(=O)O)N2C(=O)[C@H](NC(=O)Cn3nc(C(F)(F)F)cc3C)[C@H]2SC1	0.166935
262223183	C[S@](=O)Cc1cccc(C(=O)N2[C@H](C(=O)O)C[C@@H]3CCCC[C@@H]32)c1	0.166934
1687183	NNS(=O)(=O)c1ccc([N+](=O)[O-])cc1	0.166933
871922935	O=C(O)c1cc(F)cc(S(=O)(=O)NC[C@H]2CN3CCN2CC3)c1	0.166932
1857783960	O=C1NS(=O)(=O)[C@@H]2CC[C@@H]12	0.166931
36613148	CC(C)N1C(=O)/C(=C/c2cccc([N+](=O)[O-])c2O)SC1=S	0.166929
306145322	CC(C)(C)OC(=O)N1CC2(C1)[C@@H](OCC(=O)O)CCS2(=O)=O	0.166928
222372172	O=C(O)COc1ccc(/C=N/N2C(=O)[C@@H]3[C@@H]4C=C[C@H]([C@@H]5C[C@H]45)[C@H]3C2=O)cc1	0.166926
35289129	O=C(CSc1nnc(-c2ccccn2)n1Cc1ccccc1)Nc1nccs1	0.166925
278772988	Cc1cc(C(=O)O)c(F)c(S(=O)(=O)N2CC[C@]3(CNC(=O)C3)C2)c1	0.166925
225329386	Cc1nc(C(=O)N2C[C@@H](C(=O)O)Oc3ccccc32)co1	0.166924
221242294	CCc1nc(SCC(=O)N2C[C@@H]3CC[C@H](C2)C(=O)N3)n[nH]1	0.166924
169743747	CC(C)(C)OC(=O)n1ccc2cc(B3OC(C)(C)C(C)(C)O3)ccc21	0.166922
1702955	COc1ccccc1[C@H]1O[C@H]1C(=O)O	0.166921
71979764	O=C(O)[C@H]1COC2(CCCCC2)N1C(=O)c1ccccc1Br	0.16692
409163341	CCn1c(CNC(=O)c2ccccc2)nnc1SCC(=O)Nc1ncc(C)s1	0.16692
5896761	O=C(O)[C@@H]1[C@H](C(=O)NC2CC2)[C@H]2C=C[C@@H]1O2	0.16692
257335329	O=C(O)c1ccccc1-n1cc(Cn2cnc3ccccc32)cn1	0.166919
100888134	O=C(O)[C@@H]1[C@H]2C=C[C@@]3(CN(Cc4ccncc4)C(=O)[C@@H]13)O2	0.166918
32426734	Cc1cccc(-c2n[nH]c(=S)n2CC(=O)Oc2ccc(Cl)c3ccccc23)c1	0.166913
2024022	CC(C)(C)Cc1c([N+](=O)[O-])cc(C(=O)O)cc1[N+](=O)[O-]	0.16691
9819202	CCCn1c(SCc2coc(-c3cccs3)n2)n[nH]c1=O	0.166909
15021529	CCOc1ccc(C(=O)N2C[C@@H](O)C[C@H]2C(=O)O)cc1	0.166909
80772480	O=[N+]([O-])c1cccc(-c2cccc(F)c2)c1	0.166908
4291754	COc1ccccc1[C@H]1N[C@@H](C(=O)O)CS1	0.166906
2769225	CC(C)=C1SC(=S)N(N)C1=O	0.166906
254630018	C=C1c2cccc(O)c2C(=O)[C@]2(Cl)C(=O)[C@]3(O)C(=O)C(C(N)=O)=C(O)[C@H](N(C)C)[C@H]3C[C@@H]12	0.166905
2325765472	COc1ccc(S(=O)(=O)N2CC=C[C@@H]2C(=O)O)c(C)c1C	0.166902
208060734	CC(C)(C)OC(=O)N[C@@H](C(=O)O)[C@@H](O)CC(=O)O	0.166901
268970224	COc1ccccc1N1C[C@@H](C(=O)N2CCOC[C@H]2C(=O)O)CC1=O	0.166899
1056420	O=C(CSc1nc2ccccc2[nH]1)Nc1ccc(Br)cn1	0.166897
49864798	Cc1nc(/C=C/C(=O)N2CCO[C@H](C(=O)O)C2)cs1	0.166897
75772153	C[S@@](=N)(=O)c1ccc(N)cc1	0.166897
1772591930	CC1(C)C[C@@H]2C=C(C(=O)O)[C@H](CC(=O)O)[C@]2(C(=O)CO)C1	0.166896
225800658	O=C(O)[C@@H]1Cc2cnc(S)nc2CS1	0.166896
268964769	O=C(O)[C@H]1COCCN1C(=O)/C=C/c1csc(Br)c1	0.166895
44067864	NS(=O)(=O)Cc1ccc(NC(=O)CSc2ccccc2)cc1	0.166895
238882023	COc1ccccc1[C@@H]1c2sc(=O)[nH]c2S[C@@H]2[C@H]3C[C@@H]([C@@H]4C(=O)N(CC(=O)O)C(=O)[C@H]34)[C@H]12	0.166895
71617435	CC(C)(C)OC(=O)N1C=C(Br)S[C@@H]1N	0.166894
13340806	O=C(O)c1cc(S(=O)(=O)Nc2ccc(Br)cc2F)ccc1Cl	0.16689
22288842	C[S@@](=O)c1ccc(SCC(=O)N[C@@H]2CCS(=O)(=O)C2)c([N+](=O)[O-])c1	0.16689
2507259	COCCN1Cc2cccc(C(=O)O)c2C1=O	0.166885
5743069	CCC[C@]1(C(=O)O)NC(=O)NC1=O	0.166884
3985311	CC1(C)S[C@@H]2c3ccccc3C(=O)N2[C@@H]1C(=O)N[C@@H](CS)C(=O)O	0.166883
135598	O=C(c1ccccc1)c1cccnc1C(=O)O	0.166882
263269081	O=C(O)[C@@H]1COCCN1C(=O)[C@@H]1C[C@@]12CCc1ccccc12	0.166882
7095464	O=C(O)c1ccccc1-c1ccc(/C=N\NC(=S)Nc2ccccc2)o1	0.166881
3151442	O=C1/C(=C/c2ccccc2O)SC(=S)N1[C@H]1CCS(=O)(=O)C1	0.16688
39315674	COc1ccc(C(=O)NN2C[C@H](C(=O)O)CC2=O)cc1OC	0.166879
13042257	CC(C)NS(=O)(=O)c1ccc(NS(=O)(=O)c2cc(C(=O)O)ccc2Cl)cc1	0.166879
334158594	O=[S@+]1(O)C[C@H]2NC(=S)N(Cc3ccccc3)[C@H]2C1	0.166879
75927707	O=Cc1ccc(F)c(C(=O)O)c1F	0.166878
71498123	COc1cccc(-c2cc(C(=O)O)cc(S(=O)(=O)N3CCOCC3)c2)c1F	0.166877
38490552	NC(=O)c1ccc([N+](=O)[O-])c(N)c1	0.166876
4356812	COc1ccccc1/C=C1\SC(=S)N(c2ccc(C(=O)O)c(O)c2)C1=O	0.166876
164975	O=Cc1c[nH]c2c(C(=O)O)cccc12	0.166875
35040277	CCc1ccc(N2C(=O)/C(=C\c3ccc(C(=O)OC)cc3)SC2=S)cc1	0.166875
2993875	O=C(O)CN1C(=O)/C(=C/c2cc3c(cc2[N+](=O)[O-])OCO3)SC1=S	0.166873
2785977	CC1=C(C(=O)O)N2C(=O)[C@H](NC(=O)CCn3nc(C)c(Br)c3C)[C@@H]2SC1	0.166873
245238410	COc1ccc([C@@H]2c3sc(=S)n(C)c3S[C@@H]3[C@H]4C[C@@H]([C@@H]5C(=O)N(CC(=O)O)C(=O)[C@H]45)[C@@H]23)cc1	0.166872
1700243	NS(=O)(=O)c1ccc(Cl)c2ccccc12	0.166871
426359529	CSC[C@H](NC(=O)Cc1n[nH]c2ccccc12)C(=O)O	0.166871
13941863	CC(=O)Nc1ccc2nc(NC(=O)CSc3nc(-c4ccccc4)n[nH]3)sc2c1	0.16687
223751404	COc1cc(C(=O)O)ccc1S(=O)(=O)N[C@H]1CC=CCC1	0.16687
527105	Nn1c(SCC(=O)Nc2ccc(F)cc2)nnc1-c1ccccc1	0.16687
100065487	O=C(O)[C@@H]1[C@H](C(=O)N2C[C@H]3C[C@@H](C2)c2cccc(=O)n2C3)[C@H]2C=C[C@H]1C2	0.166869
95213867	Cc1cccc(N)c1-c1nnn[nH]1	0.166869
9485457	CCn1c(SCC(=O)Nc2nc3ccc(OC)cc3s2)nnc1-c1ccccc1	0.166867
6881308	CN(CC(=O)NCc1ccco1)C(=O)CSc1nc2ccccc2o1	0.166865
3304035	O=C(O)c1cc(S(=O)(=O)Nc2ccc(F)c([N+](=O)[O-])c2)ccc1Cl	0.166864
40733697	C[C@](O)(C(=O)O)c1ccccn1	0.166863
548258536	COCCS(=O)(=O)N1CC[C@@H](c2ccccc2)[C@@H]1C(=O)O	0.166862
12927937	O=C(CCc1nnc(=S)[nH]c1O)Nc1ccccc1	0.16686
409195846	Cc1ccc(C)n1N1C(=O)/C(=C\c2ccc(OCC(=O)O)cc2)SC1=S	0.166856
2583077	CC1(C)SCN(C(=O)OCC2c3ccccc3-c3ccccc32)[C@H]1C(=O)O	0.166855
5887631	CC(C)NC(=O)NC(=O)CSc1nnc(-c2ccncc2)n1-c1ccccc1	0.166855
35648547	Cc1ccc(/C=C2\SC(=S)N([C@H](CCC(=O)O)C(=O)O)C2=O)o1	0.166853
92237600	CC(C)(NC(=O)[C@@H]1CSc2ccccc21)C(=O)O	0.166853
57217642	O=C(O)[C@H]1CS(=O)(=O)c2ccccc2O1	0.166852
96602240	COc1cc(/C=N/n2c(C)n[nH]c2=S)ccc1OCc1ccccc1C#N	0.166851
1276971	COC(=O)[C@@H](C)N1C(=O)/C(=C/c2ccc(C(C)(C)C)cc2)SC1=S	0.16685
35319910	CCS(=O)(=O)Cc1ccc(C(=O)O)cc1	0.16685
39209471	C[C@@H](Cc1ccccc1[N+](=O)[O-])C(=O)O	0.166845
309840551	CC(C)(C)OC(=O)N1C[C@H](CC(=O)O)OC(C)(C)C1	0.166844
653328917	O=C(O)[C@@H]1C[C@@H](NC(=O)C2(C(=O)O)CC2)c2ccccc21	0.166843
2564875	CCOC1=CC(=O)N(CC(=O)O)C1	0.166842
5551943	CC(C)(C)N1C(=O)/C(=C/c2ccc([N+](=O)[O-])cc2)SC1=S	0.166842
396137984	CC[C@@]1(C(=O)O)CC(F)(F)CN1C(=O)OC(C)(C)C	0.166841
91294500	O=C(O)c1ccnc2cc(Br)sc12	0.16684
11894980	CN(Cc1ccccc1)Cc1cccc(C(=O)O)c1	0.166839
1857785725	CC(C)(C)OC(=O)N1CC(=O)N2CCOC[C@]2(C=O)C1	0.166839
409353804	Cc1sc(NC(=O)CSc2nnc(-c3cc4cc(Cl)ccc4o3)n2C)nc1-c1ccccc1	0.166838
15881772	O=C(CSc1nnc2nc(O)cc(-c3ccccc3)n12)Nc1cccc([N+](=O)[O-])c1	0.166837
408671507	CC(=O)c1ccc(NC(=O)COC(=O)CN2C(=O)[C@@H]3[C@@H](C2=O)[C@H]2C=C[C@H]3C2)cc1	0.166837
8893624	CCCC[C@@H](NC(=O)CSc1nnc(SCC(=O)N[C@H](CCCC)C(=O)O)s1)C(=O)O	0.166835
82964668	O=C(O)c1ccc2c(c1)CCS2(=O)=O	0.166834
10709555	Cn1c(SCC(=O)NC(N)=O)nnc1-c1cccs1	0.166829
34540297	O=C(O)[C@H]1CC=Cc2ccccc21	0.166828
1535545216	CC(C)(C)OC(=O)N1C[C@@H]2CCCCC[C@]2(C(=O)O)C1	0.166826
409131584	Cc1ccc(C(=O)N[C@@H](C)c2nnc(SCC(=O)Nc3nc(-c4ccccc4)cs3)n2C)cc1	0.166826
8438313	Cn1c(SCC(=O)NC(c2ccccc2)c2ccccc2)nnc1-c1ccc(NC(=O)c2ccc(F)cc2)cc1	0.166825
14201356	Cc1ccc(-c2n[nH]c(=S)n2CC(=O)Nc2nc(-c3ccc4c(c3)OCO4)cs2)cc1	0.166825
4008804	C[C@@H](C(=O)O)N1C(=O)N[C@@H]2NC(=O)N[C@H]21	0.166822
214337225	COc1cccc(C(F)F)c1C(=O)O	0.166821
3618554	Nn1c(SCC(=O)Nc2ccc(Oc3ccccc3)cc2)nnc1C(F)(F)F	0.16682
38272589	COc1c(Br)ccc2cccnc12	0.166818
2569254	O=C(O)c1cccc(C(F)(F)F)c1Cl	0.166818
12556087	Cc1cccc(-c2n[nH]c(=S)n2CC(=O)N(C)Cc2ccc(N(C)C)cc2)c1	0.166818
967140	CCc1ccc(/C=C2/SC(=S)N(c3ccc(C(=O)O)cc3)C2=O)cc1	0.166818
13153510	CCc1nnc(NC(=O)CSc2nc3ccc(OC)cc3[nH]2)s1	0.166816
1704329622	Cc1ccc(F)cc1C(=O)N1C[C@@]2(C(=O)O)C[C@@]2(C(=O)O)C1	0.166813
58365353	CC(C)(C)OC(=O)N1CCC[C@@H]1/C(O)=N/S(C)(=O)=O	0.166812
4219023	COc1cc(C(=O)O)ccc1C	0.166811
263013689	O=C(O)[C@H]1CN(C(=O)[C@H](Oc2ccccc2)c2ccccc2)CCO1	0.16681
51330869	CSCC[C@@H](C(=O)O)N1C(=O)/C(=C/c2ccc3ncccc3c2)SC1=S	0.16681
103562584	CC(C)(C)C(=O)[C@@H]1[C@@H]2C(=O)N(c3cccc([N+](=O)[O-])c3)C(=O)[C@@H]2[C@H]2C=CC=NN21	0.166809
35431496	COc1ccc(-n2cccc2C(=O)O)cc1	0.166808
663054858	O=C(O)[C@@H]1C[C@H]2CC[C@H]1N2C(=O)c1ncnc2ccsc12	0.166808
55576120	C[C@@H](NC(=O)CSCc1ccccc1Cl)c1nnn[nH]1	0.166807
3918453	C[C@@H](O)[C@H]1C(=O)N2C(C(=O)O)=C(S[C@@H]3CN[C@H](C(=O)Nc4cccc(C(=O)O)c4)C3)[C@H](C)[C@H]12	0.166806
225390204	CC(C)Oc1c(Br)ccc2cccnc12	0.166803
680502	Cn1c(SCC(=O)Nc2ccccc2)nnc1-c1ccc(NC(=O)CCc2ccccc2)cc1	0.166799
576046255	CN(CCc1cnccn1)Cc1c(Cl)cccc1C(=O)O	0.166796
409175143	Nn1c(SCC(=O)Nc2ncccn2)nnc1-c1ccc(Cl)cc1	0.166794
39090621	O=C(O)COc1cccnc1C(=O)O	0.166793
12401933	C[C@H](NC(=O)CSc1nnc(SCC(=O)N[C@H](C)c2ccccc2)s1)c1ccccc1	0.166793
36646243	O=C(CSc1nnc(Cc2cccnc2)c(O)n1)c1ccccc1	0.16679
95918497	O=C(O)c1ccc([S@](=O)C(F)(F)F)nn1	0.166789
169810002	COB(OC)c1cccnc1	0.166786
4812748	O=C(O)c1ccc(N2C(=O)[C@@H]3CC=C(Cl)C[C@H]3C2=O)cc1	0.166786
17061404	O=C(O)/C(Br)=C(\Br)C(=O)O	0.166783
5731703	O=C(CSc1nc(-c2ccco2)n[nH]1)c1c[nH]c2ccccc12	0.166783
2702103	CC(=O)c1cccc(N2C(=O)/C(=C/c3cccs3)SC2=S)c1	0.166782
32597653	COC(=O)C[C@@H]1SC(=O)N(CCC#N)C1=O	0.166778
257407588	CNC[C@@H]1CC[C@H](N)[C@H](O[C@H]2[C@@H](O)[C@@H](O[C@@H]3OC[C@](C)(O)[C@H](NC)[C@@H]3O)[C@@H](N)C[C@H]2N)O1	0.166776
44018321	CNC[C@H]1CC[C@@H](N)[C@@H](O[C@@H]2[C@H](O)[C@H](O[C@@H]3OC[C@](C)(O)[C@@H](NC)[C@H]3O)[C@H](N)C[C@@H]2N)O1	0.166775
5048077	Nc1ccc(/C=C/c2cccc(C(=O)O)n2)cc1	0.166774
60048274	O=C(OCc1ccccc1)N1CC(O)(C(=O)O)C1	0.166774
3903715	Cc1ccc(N2C[C@@]34C=C[C@@H](O3)[C@H](C(=O)O)[C@@H]4C2=O)cc1	0.166774
7166737	CC(C)(C)c1ccc(/C=C2\SC(=S)N(CC(=O)O)C2=O)cc1	0.166771
2325803118	COc1ccc([C@@H]2C[C@H]2C(=O)N2CC[C@@](CO)(C(=O)O)C2)cc1	0.16677
12979920	CCCn1c(SCC(=O)Nc2ccc(/C=C/C(=O)O)cc2)n[nH]c1=O	0.166768
827647209	Cc1cccc(-n2nnnc2S[C@@H](C)C(=O)NCCSc2nc[nH]n2)c1	0.166767
5817382	CC(C)Cn1c(Cc2ccccc2)n[nH]c1=S	0.166765
98045686	Cc1ccc(C(=O)N[C@H]2C(=O)N3C(C(=O)O)=C(CSc4nnnn4C)CS[C@@H]23)cc1Br	0.166764
40043264	Cc1ccc(-c2n[nH]c(=S)n2CCC(=O)NCCn2ccnc2)cc1	0.166763
5500645	NC(=S=O)C(N)=S=O	0.166759
534663925	O=C(O)[C@H]1[C@@H]2CN(C(=O)c3ccc(Cn4cnnn4)cc3)C[C@@H]21	0.166759
9187512	Cc1nc2ccc(NC(=O)CSc3nc(-c4ccccc4)n[nH]3)cc2[nH]1	0.166759
170004966	CC1(C)OB(c2ccc(C3(C(=O)O)CCCC3)cc2)OC1(C)C	0.166757
3210481	CC(C)N1C(=O)/C(=C/c2ccc[nH]2)SC1=S	0.166757
643430573	CO[C@@H](C(=O)N1CCS(=O)(=O)C[C@@H]1C(=O)O)c1ccccc1	0.166755
8665204	NC(=O)C(=CN1C(=O)/C(=C/c2ccc([N+](=O)[O-])cc2)SC1=S)C(N)=O	0.166754
6650258	COc1ccc(CCNC(=O)CS[C@@H](C)C(=O)O)cc1	0.16675
6495023	O=[N+]([O-])c1cc([N+](=O)[O-])c2nonc2c1O	0.166748
1236394	COc1ccc(/C=C2/SC(=S)N([C@@H](Cc3ccccc3)C(=O)O)C2=O)cc1	0.166745
12695941	Nn1c(Cc2cccc3ccccc23)nnc1SCC(=O)Nc1ccc2[nH]c(=O)[nH]c2c1	0.166743
5919053	CS(=O)(=O)Oc1ccc(C(=O)O)cc1	0.166743
34102215	O=C(O)c1cccnc1-c1ccc(F)cc1	0.166743
409161570	Cc1ccc(NC(=O)CSc2n[nH]c([C@@H](NC(=O)c3cccc([N+](=O)[O-])c3)C(C)C)n2)cc1	0.166743
57353647	Cc1ccc(-n2nnc(C(=O)O)c2C(=O)O)cc1	0.166738
101135904	CC(C)(C)OC(=O)NC1(C(=O)O)C[C@H]2O[C@@H]2C1	0.166736
184999140	N#CCCN(CC1CC1)S(=O)(=O)c1ccc(C(=O)O)cc1F	0.166735
1875291637	O=C(c1occc1Br)N1CC[C@](CF)(C(=O)O)C1	0.166734
95942446	CC(C)(C)OC(=O)NC[C@@H]1CC(C(=O)O)=NO1	0.166734
630249498	CO[C@]1(C(=O)O)CCN(C(=O)c2cccn2C)C1	0.166733
4814730	COc1ccc(CCCc2n[nH]c(=S)n2C)c(C)c1	0.166733
15905804	O=C(CSc1nc(-c2cccs2)n[nH]1)N[C@H]1CCS(=O)(=O)C1	0.166732
77260484	CN1NC(=O)C[C@@H]1C(=O)O	0.16673
336207	O=C(O)c1oc2ccccc2c1C(=O)O	0.166729
1578647	O=C(ON1C(=O)CCC1=O)[C@H](O)[C@@H](O)C(=O)ON1C(=O)CCC1=O	0.166728
4593520	CC[C@@H](C(=O)O)N1C(=O)N[C@@H]2NC(=O)N[C@@H]21	0.166724
2554992	CC(C)(C)OC(=O)N[C@@H](CSC(C)(C)C)C(=O)O	0.166723
104197711	C[S@@](=N)(=O)c1ccccc1N	0.166722
2774915	Nc1nnc(SCC(=O)Nc2nc3ccccc3s2)s1	0.16672
13039323	O=C(CSc1nc(-c2cccs2)n[nH]1)N1CCN(C(=O)c2cccs2)CC1	0.16672
12380271	C[C@H](OC(=O)[C@H]1CC=CC[C@H]1C(N)=O)C(Cl)=C(Cl)Cl	0.166719
113461850	On1ncc2ccccc21	0.166718
200326019	CC(C)(O)C(C)(C)OB(O)c1ccc(CO)cc1	0.166718
44018323	CNC[C@H]1CC[C@@H](N)[C@@H](O[C@@H]2[C@H](O)[C@H](O[C@@H]3OC[C@@](C)(O)[C@@H](NC)[C@H]3O)[C@H](N)C[C@@H]2N)O1	0.166712
56254214	NS(=O)(=O)c1ccc(C(=O)Nc2ccccc2-c2ccccc2)o1	0.166711
129904	O=C(O)c1c(-c2ccccc2Cl)nn(-c2ccccc2)c1Cl	0.166711
100961350	O=C(O)[C@@H]1[C@H]2C=C[C@H]([C@@H]1C(=O)OCc1cccnc1)[C@H](C(=O)O)[C@H]2C(=O)OCc1cccnc1	0.166709
97036734	O=C(O)c1cccc(C(=O)N2CCC[C@H]2c2ccco2)c1	0.166709
239235779	Cc1ccc(C(=O)NN2C(=O)[C@@H]3[C@H]4C=C[C@@H]([C@@H]5C[C@H]45)[C@H]3C2=O)cc1	0.166709
9631964	COc1ccc(-c2nnc(SCC(=O)NC(=O)NCc3ccccc3)n2C(C)C)cc1	0.166708
4062701	O=C(O)c1cc(S(=O)(=O)Nc2ccccc2)ccc1O	0.166707
3387987	CC(=O)c1cccc(NC(=O)c2ccc(Cl)c(S(N)(=O)=O)c2)c1	0.166707
409202758	COc1ccc(C(=O)NN2C(=O)/C(=C/c3cc([N+](=O)[O-])c(Cl)cc3Cl)SC2=S)cc1	0.166706
4992802	C[C@@H](NS(C)(=O)=O)C(=O)O	0.166705
5411547	O=C(O)C[C@@H]1NC(=S)NC1=O	0.166703
1340463	O=C(CSc1nnnn1C1CCCCC1)Nc1nc2ccccc2s1	0.166703
84490046	O=C(O)c1csc(S(=O)(=O)N2CCCc3cc(OC(F)F)ccc32)c1	0.166703
5762726	Sc1nnc(-c2[nH]nc3c2CCC3)n1/N=C/c1c[nH]c2ccccc12	0.166702
3123997	CO[C@@H]1CS(=O)(=O)C[C@@H]1NCC(=O)O	0.166702
228960847	CC1=C[C@@H]2NC(C(=O)O)=C[C@H]2O1	0.166702
5925092	NS(=O)(=O)c1nnc(NC(=O)c2ccccc2)s1	0.1667
907121484	O=C(O)c1ccc(S(=O)(=O)N2CC[C@H]2CO)c(Cl)c1	0.1667
86477848	O=C(O)c1c(F)cccc1-n1cccn1	0.166698
718676	C=CCn1c(SCC(=O)Nc2ccc(C(=O)OCC)cc2)nnc1-c1cccs1	0.166697
14987740	O=C(O)c1ccc(-c2nnn[nH]2)cc1-n1cccn1	0.166696
28324398	Cc1ccsc1CNS(=O)(=O)c1cccs1	0.166695
9328588	Cn1c(SCC(=O)Nc2cccc([N+](=O)[O-])c2)nnc1-c1cc2cc(Cl)ccc2o1	0.166695
116167741	COc1ccnc(C(=O)Nc2cccc(-c3nnn[nH]3)c2)c1	0.166695
2392452	Nn1c(SCC(=O)Nc2cccc(C(F)(F)F)c2)nnc1-c1ccccc1	0.166695
6700423	Cc1ccc2nc(SCC(=O)Nc3nncs3)[nH]c2c1	0.166693
16386035	O=C(O)CCNC(=O)CSc1ncccc1C(=O)O	0.166693
100881664	C[C@H](NC(=O)[C@H](C)N1C(=O)[C@@H]2[C@H](C1=O)[C@H]1C=C[C@H]2C1)C(=O)O	0.166692
725273634	CNc1cccc(-c2ccnc(C(F)F)c2)c1	0.166692
100599784	CCN1C(=O)/C(=C\C(Br)=C\c2ccccc2)SC1=S	0.166689
225451240	C=C1O[C@@H]2C[C@@H](C(=O)O)C=C[C@H]2NC1=O	0.166688
240224	Cc1cccc([C@@H]2N[C@@H](C(=O)O)CS2)c1	0.166688
4538077	CCNC(=O)NC(=O)CSc1nnc(-c2ccco2)n1N	0.166687
3886453	COc1ccc(S(=O)(=O)N2C[C@@H](O)C[C@@H]2C(=O)O)cc1	0.166687
1578646	O=C(ON1C(=O)CCC1=O)[C@@H](O)[C@H](O)C(=O)ON1C(=O)CCC1=O	0.166684
1744207	C[n+]1cccc(C(=S)S)c1	0.166683
1252091	CC(C)(C)c1ccc(/C=N/n2c(S)nnc2-c2cccnc2)cc1	0.166683
20185059	O=C(O)C(=O)N1CCC(Cc2ccccc2)CC1	0.16668
95349862	COC(=O)c1ccc(CN(C)Cn2nc(C(C)(C)C)[nH]c2=S)cc1	0.16668
9422052	O=C(CSc1nnc2[nH]c3ccccc3n12)Nc1ccc(O)cc1	0.16668
36533506	Cc1ccccc1[S@@](=O)O	0.166676
156620290	Cc1ccc(-c2cccc(O)c2)cn1	0.166676
22005438	Cc1cc(-c2cncc(Cl)n2)ccc1C(=O)O	0.166676
13356583	Nc1ccccc1C(=O)CCCC(=O)O	0.166675
6790170	Cn1c(SCC(=O)NC(=O)NCc2ccccc2)nnc1-c1ccc(Cl)cc1	0.166674
208396051	CC1(C)OB(c2cc(C(F)(F)F)ccc2C=O)OC1(C)C	0.166673
4820520	COc1ccc(-c2n[nH]c(SCC(=O)Nc3ccc4c(c3)OCO4)n2)cc1	0.166672
101359237	CCOc1ccc(C(C)=O)cc1N1C(=O)[C@H]2[C@H](C1=O)[C@H]1C=C[C@H]2C12CC2	0.166671
9423159	O=C(NN1C(=O)/C(=C/c2ccc3ccccc3n2)SC1=S)c1ccccc1O	0.166671
19461966	CC1=CN2C(=NC(=O)C[C@@]2(C)C(=O)O)C=C1	0.166668
132813	O=[N+]([O-])c1n[nH]nc1-c1ccccc1	0.166667
198676931	O=C1C=C[C@H](C(=O)O)N=N1	0.166667
333196	COC(=O)c1ccc(C(=O)O)s1	0.166667
162605	COC(=O)c1sccc1N1C(=O)C(Cl)=C(Cl)C1=O	0.166666
5374299	CC[C@H](C)[C@@H](C(=O)O)N1C(=O)/C(=C/c2ccc3c(c2)OCO3)SC1=S	0.166666
69810079	CCn1c(CNC(=O)c2cc(C3CC3)n(C(C)(C)C)n2)n[nH]c1=S	0.166664
11739193	O=C(CSc1ccc(NC(=O)c2ccco2)nn1)NCCc1ccccc1	0.166663
1239573	CCCN1C(=O)S/C(=C\C(=O)O)C1=O	0.166663
1624515	O=C(O)CC[C@H](NC(=O)c1ccccc1)C(=O)O	0.166663
575486287	Nc1ccc2c(c1)[C@H]1CC[C@H]2N1C(=O)C(F)(F)F	0.166663
4975348	O=C(O)c1ccc(NC(=O)[C@H]2[C@@H]3C[C@@H]4[C@@H]2C(=O)O[C@@H]4C3)cc1	0.16666
101998805	COc1cccc2c1OC(=O)[C@@H]1[C@H]3C[C@@H]([C@H]4Sc5[nH]c(=O)sc5[C@H]2[C@@H]34)[C@H]1C(=O)O	0.16666
45952969	COC(=O)[C@@H]1CC(=O)N(c2ccc(OC)c([N+](=O)[O-])c2)C1	0.166659
22034314	C[C@@H]1/C(=N\O)CC[C@@]1(C(=O)O)c1ccccc1	0.166658
100131133	CCOC(=O)[C@H]1C(=O)COCCN1C(=O)OC(C)(C)C	0.166658
1669168	O=C(O)[C@@H]1C2C[C@@H]3C1[C@@H]3C2	0.166657
9144963	CCCCN1C(=O)N(c2cccc3ccccc23)[C@@H](N(O)C(=O)Nc2cccc3ccccc23)C1(C)C	0.166655
13162828	CCOC(=O)c1ccc(N2C(=O)/C(=C/c3ccccn3)SC2=S)cc1	0.166651
643852438	COC[C@@]1(C(=O)O)CCCN1C(=O)c1ccncc1F	0.166651
282068770	N#C[C@@H]1CSCCN1S(=O)(=O)c1cccc([N+](=O)[O-])c1	0.166649
75629688	CC(C)(C)OC(=O)N[C@H](C(=O)O)[C@@H](O)CC(=O)O	0.166648
62796431	O=C(O)c1ccc(Oc2ccccc2)c(Cl)c1	0.166648
22569784	CC(=O)OCC1=C(C(=O)O)N2C(=O)[C@@H](NC(=O)Cn3nc(C(F)(F)F)cc3C)[C@H]2SC1	0.166648
5822943	CC(C)c1nnc(NC(=O)CSc2nnc3c(n2)[nH]c2ccccc23)s1	0.166643
64633620	O=[N+]([O-])c1ccc([N+](=O)[O-])c([N+](=O)[O-])c1O	0.166639
5800469	Cc1cc(C(F)(F)F)n(-c2[nH]cnc2C(N)=S)n1	0.166637
32903555	O=C(CSc1nccc(C(F)(F)F)n1)NC(=O)NCc1ccco1	0.166636
2583236	CC(C)(C)OC(=O)N[C@H](CSC(C)(C)C)C(=O)O	0.166636
55358928	Cc1n[nH]c(SCC(=O)N2CC=CC2)n1	0.166636
591653035	COC[C@@]1(C(=O)O)CCCN1C(=O)c1ccc([S@@](C)=O)cc1	0.166635
100664086	O=C(O)CCCCCN1C(=O)[C@H]2[C@@H]3C=C[C@H]([C@H]4C[C@H]34)[C@@H]2C1=O	0.166635
26112448	O=c1[nH]nc(SC[C@@H]2CSc3nnc(-c4ccccc4)n32)n1C1CC1	0.166634
9951180	O=C(CSc1nc(-c2cccs2)n[nH]1)N[C@H](c1ccc(F)cc1)c1cccs1	0.166629
23835873	O=C(O)[C@]1(C2CC2)C[C@H]1F	0.166627
104294202	O=C(O)[C@H]1[C@H]2C=C[C@]3(O2)[C@H]1C(=O)N1c2ccccc2[C@@H]2OCC[C@H]2[C@@H]13	0.166627
15443693	CS(=O)(=O)c1ccc(N2CCC[C@@H]2C(=O)O)c([N+](=O)[O-])c1	0.166626
225800679	O=C(O)[C@H]1Cc2cnc(S)nc2CS1	0.166623
291743	O=C(O)C[C@@H](Cc1ccccc1)C(=O)O	0.166622
4250032	O=C(CSc1nnc2nc(O)cc(-c3ccccc3)n12)Nc1ccccc1	0.16662
100743205	O=C(COC(=O)c1cccc(N2C(=O)[C@@H]3[C@@H](C2=O)[C@H]2C=C[C@H]3C2)c1)c1ccccc1	0.16662
39315675	COc1ccc(C(=O)NN2C[C@@H](C(=O)O)CC2=O)cc1OC	0.166618
392322066	Cc1nc([C@H](C)NC(=O)CCCC(=O)O)n[nH]1	0.166618
408513533	O=C(O)[C@@H]1CN(C(=O)[C@@H]2C[C@H]2C2CC2)CCO1	0.166615
2836468	CCn1c(SCC(=O)NC(c2ccccc2)c2ccccc2)nnc1-c1ccc(N)cc1	0.166615
19927898	N#Cc1ccc(NC(=O)CSc2nc(-c3ccc(Br)cc3)n[nH]2)cc1	0.166614
14115028	COC[C@H](C)NC(=O)CSc1nc(C2CC2)n[nH]1	0.166614
97227372	O=C(CSc1cn[nH]n1)NC(=O)Nc1ccccc1	0.166613
79098886	CCCCS[C@H](C)C(=O)Nc1nnn[nH]1	0.166612
13424516	O=C(CSc1nnc(-c2ccccc2)n1Cc1ccccc1)Nc1ccc([N+](=O)[O-])cc1	0.166608
575056849	Cc1noc(CCCNS(=O)(=O)c2scnc2C(=O)O)n1	0.166607
45027721	CCOC(=O)[C@H]1[C@@H](N(C)C)C(C)(C)S1(=O)=O	0.166606
7475187	CC(C)COc1cccc(C(=O)Nc2ccc(S(N)(=O)=O)cc2)c1	0.166606
3848645	Cc1ccc(CC(C)(C(=O)O)C(=O)O)cc1	0.166605
268989324	O=C(O)[C@H]1COCCN1C(=O)/C=C/c1nc2ccccc2s1	0.166604
219216157	CC1(C)OB(c2cnn(CCOCc3ccccc3)c2)OC1(C)C	0.166604
19074361	Cc1ccccc1C(=O)N[C@@H](CC(N)=O)C(=O)O	0.166604
96809	O=C(O)/C=C/C(=O)Nc1ccc(Oc2ccccc2)cc1	0.166602
1673213	O=C(O)c1cccc2ccc(F)cc12	0.1666
249615240	O=C([C@H]1C[C@H]2CC[C@H]1C2)N1CCCS1(=O)=O	0.166597
222371987	O=C(O)COc1ccc(/C=N/N2C(=O)[C@H]3[C@@H]4C=C[C@H]([C@@H]5C[C@H]45)[C@@H]3C2=O)cc1	0.166596
71764625	Cc1cnn(-c2cc(C(=O)O)cc(S(=O)(=O)N3CCCC3)c2)c1	0.166596
44125761	CCCCCC(=O)/C=C/N1C(=O)CC[C@H]1C(=O)O	0.166594
6702082	NS(=O)(=O)c1ccc(C(=O)OCc2ccccc2F)cc1	0.166592
2547960	COc1cccc2c(C(=O)O)[nH]nc12	0.166592
34924636	COc1cncc(-c2ccc(C(=O)O)s2)c1	0.16659
1669691	CCNc1cccc(S(=O)(=O)O)c1	0.166588
95634406	O=C(O)[C@@H]1CC=CC[C@H]1C(=O)c1cccc(F)c1	0.166585
35040304	CCCC[C@H](C(=O)O)N1C(=O)/C(=C\c2ccc(C(=O)OC)cc2)SC1=S	0.166583
100241493	O=S1(=O)CC/C(=N\O)c2ccccc21	0.166583
548258537	COCCS(=O)(=O)N1CC[C@@H](c2ccccc2)[C@H]1C(=O)O	0.166583
3433375	Cn1c(SCC(=O)c2ccc(O)cc2O)nnc1C(F)(F)F	0.166581
4902323	C=CCOc1ccc(/C=C2/C(=O)N(C)C(=S)N2C)cc1	0.166581
9500702	CC(C)n1nnnc1SCC(=O)N[C@@H](C)c1cc2ccccc2o1	0.166577
65748378	CC1(C)S[C@@H]([C@H](NC(=O)COc2ccccc2)C(=O)O)N[C@@H]1C(=O)O	0.166574
299743791	O=C(O)[C@@H]1CN(C(=O)c2cccc(-n3cccn3)c2)C[C@H]1C(F)(F)F	0.166574
262967054	Cc1cccc([C@H]2CCCN2C(=O)c2cc(C(=O)O)ccn2)c1	0.166573
249122316	CCO[C@@H]1C[C@H](NC(=O)c2ccc[nH]2)[C@H]1Oc1ccccc1	0.166573
585670584	CC1(C)OB(c2cccc(-n3cnnn3)c2)OC1(C)C	0.166572
28294810	CS[C@H]1CS(=O)(=O)C[C@@H]1OC(=O)c1ccccc1	0.166572
451085852	C[C@@H](SCC(=O)N(C)C)C(=O)Nc1nc2ccccc2s1	0.166571
14184104	CCOc1ccc(-c2n[nH]c(=S)n2CC(=O)Nc2ccc(C(C)(C)C)cc2)cc1	0.16657
4240518	COC(=O)c1cccc([N+](=O)[O-])c1N	0.16657
170008172	COc1cc(B2OC(C)(C)C(C)(C)O2)cnc1C(=O)O	0.166565
35648336	CC[C@H](C)[C@@H](C(=O)O)N1C(=O)/C(=C\c2ccccc2C)SC1=S	0.166563
22748003	N#C/C(=C\c1ccc(OCc2cccc(F)c2)cc1)C(=O)Nc1ccccc1Cl	0.166563
71285669	CC1(C)[C@H](C(=O)Nc2cccc(N3CCCS3(=O)=O)c2)[C@@H]1C(=O)O	0.166562
5920458	CC(=O)CC(=O)N[C@H](C)C(=O)N[C@@H](Cc1ccccc1)C(=O)O	0.166561
17106817	NC(=S)c1ccccc1/N=C\c1ccc[nH]1	0.16656
12524859	CCc1ccc(-c2n[nH]c(SCC(=O)Nc3ccc(N4CCCCCC4)cc3)n2)cc1	0.166555
257820435	O=C(O)[C@@]12CCCC[C@H]1CC(F)(F)C2	0.166555
247650082	CCCC[C@](C)(O[C@@H]1C[C@H](C)CC[C@@H]1C(C)C)C(=O)N[C@@H]1C(=O)N2[C@@H]1SC(C)(C)[C@@H]2C(=O)O	0.166554
245183	Cc1ccc2cccnc2c1[N+](=O)[O-]	0.166553
100787239	CC1=CC[C@@H]2C(=O)N(CCCC(=O)O)C(=O)[C@@H]2C1	0.16655
239165110	O=C(OCC(=O)c1cccs1)c1ccc(N2C(=O)[C@@H]3[C@H]4C=C[C@@H]([C@@H]5C[C@H]45)[C@@H]3C2=O)cc1	0.16655
256050872	O=C(O)c1ccc(N2C(=O)CC[C@@H]2C(F)(F)F)cc1	0.16655
25501609	O=C1CSC(=S)N1N1C(=O)[C@@H]2C3C=CC([C@H]2C1=O)[C@H]1C(=O)N(N2C(=O)CSC2=S)C(=O)[C@H]31	0.166549
75809080	O=C(O)c1cccc(-c2cnc3n2CCS3)n1	0.166547
13727319	CN1C(=O)C[C@H](C(=O)O)[C@@H]1c1ccccc1	0.166547
9306090	Cn1c(SCC(=O)Nc2cccc(C(=O)O)c2)nnc1-c1cc2cc(Cl)ccc2o1	0.166545
643879344	COC[C@@]1(C(=O)O)CCCN1CC(=O)NCC(F)(F)F	0.166543
369595	CC(=O)N1[C@@H](c2ccc([N+](=O)[O-])cc2)SC[C@H]1C(=O)O	0.166543
9460896	N=C1S[C@@H]2CS(=O)(=O)C[C@H]2N1c1ccc(Oc2ccccc2)cc1	0.166542
585134510	O=C(O)[C@@H]1CC[C@H](C(=O)O)N(C(=O)C[C@@H]2CCCCO2)C1	0.166542
4249945	Cc1cc(=O)[nH]c2nnc(SCC(=O)Nc3nc4ccccc4s3)n12	0.166541
21993990	CNc1ccc(C(=O)O)cc1N	0.16654
50289574	O=C(O)C1(C(=O)N2CCCC2)CC1	0.16654
692401763	COC[C@@]1(C(=O)O)CCCN1C(=O)c1cc(Br)cn1C	0.166539
5209464	O=C(CSc1nc(-c2ccccc2)n[nH]1)Nc1ccc2c(c1)OCCO2	0.166539
33538251	CC(=O)OCC1=C(C(=O)O)N2C(=O)[C@H](NC(=O)c3cc(F)c(F)cc3Cl)[C@H]2SC1	0.166538
19927833	COC(=O)c1cccc(NC(=O)CSc2nc(-c3ccc(Br)cc3)n[nH]2)c1	0.166537
2567016	CCOC(=O)CSC(=O)OCC	0.166537
306247347	O=C(O)[C@@H]1CCN(C(=O)OCc2ccccc2)C[C@H]1F	0.166537
4800550	CCOC(=O)[C@H](c1ccccc1)S(=O)(=O)O	0.166536
38234801	O=C(O)c1ccc2c(O)cccc2c1	0.166533
14169760	COc1ccccc1-c1nnc(SCC(=O)c2ccc(NC(C)=O)cc2)n1CCc1ccccc1	0.166533
11691583	O=C(O)c1ccc(S(=O)(=O)NCCO)cc1	0.166533
26771445	COc1ccc(/C=C2/SC(=S)N([C@@H](C(=O)O)c3ccccc3)C2=O)c(OC)c1	0.16653
252456088	Cc1ccc(S(=O)(=O)N2C[C@H]3CC[C@H]2C3)cc1C(=O)O	0.16653
2325821100	O=C1O[C@@H](C(=O)Nc2cccc(-n3nnnc3O)c2)c2ccccc21	0.166529
100924774	C=CCn1c(SCC(=O)Nc2ncc(Cc3ccc(Br)cc3)s2)nnc1-c1ccc(Br)cc1	0.166527
663089686	CC1(C)C[C@@]1(C(=O)O)C(=O)N1CCC(NC(N)=O)CC1	0.166525
426589119	COc1cccc(C(=O)N[C@H]2C[C@H](C(=O)O)C2)c1OC	0.166524
13645447	O=C1/C(=C/c2ccc([N+](=O)[O-])cc2)SC(=S)N1[C@@H]1CCS(=O)(=O)C1	0.166523
2035296	C[C@@H](SC(=S)Nc1ccc(Cl)cc1)C(=O)O	0.166519
101037244	O=C(O)C1=C[C@@H]2C=C[C@@H]1[C@H]1C=C[C@H]21	0.166519
7834958	CC(C)CNC(=O)[C@@H](C)Sc1nnc(-c2ccccc2F)[nH]1	0.166516
222170259	CC[C@H](C)[C@H](C(=O)O)N1C(=O)/C(=C\c2ccc(F)cc2)SC1=S	0.166515
239175815	Cc1ccc(C(=O)COC(=O)CCN2C(=O)[C@@H]3[C@H]4C=C[C@@H]([C@@H]5C[C@@H]45)[C@@H]3C2=O)cc1	0.166515
7198608	Cn1c(SCC(=O)NC2CCCC2)nnc1C(F)(F)F	0.166513
313551409	COc1cc(OC)cc(-c2cccc(CC(=O)O)c2)c1	0.166512
6178505	CN1C(=O)/C(=C\c2cc([N+](=O)[O-])ccc2Cl)SC1=S	0.166512
12999420	CCCCn1c(SCC(=O)N2CCC(C(=O)OCC)CC2)n[nH]c1=O	0.166511
27533566	CCC[C@H](C(=O)O)N1C(=O)/C(=C\C=C\c2ccco2)SC1=S	0.166509
81773	COC(=O)c1sccc1S(=O)(=O)Nc1ccc(F)cc1	0.166508
71774535	Cc1cccc(-c2cc(C(=O)O)cc(S(=O)(=O)N3CCN(C)CC3)c2)c1C	0.166508
2556593	O=CN[C@@H](COCc1ccccc1)C(=O)O	0.166506
29237672	COc1ccc([C@@H]2CNC(=O)[C@H]2C(=O)O)cc1OC	0.166505
408638209	O=C(COC(=O)[C@@H]1CC(=O)N(c2ccc(Oc3cccc4ccccc34)cc2)C1)c1ccc(OC(=O)c2ccc([N+](=O)[O-])cc2)cc1	0.166503
9013359	Cc1cc(-c2nnc(SCC(=O)Nc3ccc(F)cc3)n2N)n[nH]1	0.166502
3223203	Cc1c(Cl)cccc1-n1c(SCC(=O)Nc2nc3ccccc3s2)nnc1-c1ccncc1	0.1665
95743292	CC(C)(C)OC(=O)N1CCC[C@@]2(C[C@@H]2C(=O)O)C1	0.1665
813863	Cn1c(SCC(=O)NC2CCCCC2)nnc1-c1cc2ccccc2o1	0.1665
892164	CCOc1ccc(OCC)c(NC(=O)CSc2nnc(CCc3nc4ccccc4[nH]3)n2C)c1	0.166499
408636585	CC(=O)Nc1cccc(-c2nc(SCC(=O)Nc3ccc(I)cc3)n[nH]2)c1	0.166499
14185990	S=c1nc(/C=C/c2ccccc2)[nH]n1CN1CCc2sccc2C1	0.166499
36611522	Cc1nnc(S)n1/N=C/c1ccc(COc2ccccc2)o1	0.166498
100027816	CC1(C)C[C@@H](C(=O)O)C(C)(C)N1[O]	0.166497
20195572	CCOC(=O)c1ccccc1NC(=O)CSc1nc(-c2ccc(Cl)cc2Cl)n[nH]1	0.166494
71908667	COCCCn1c(S[C@H](C#N)C2CCCCC2)n[nH]c1=O	0.166494
426934	COC(=O)CSc1nnc(CNC(=O)Cc2ccccc2)n1C	0.166492
4482826	COC(=O)c1ccc(N2C(=O)/C(=C\c3ccccc3Cl)SC2=S)cc1	0.166491
1693402	O=[N+]([O-])c1cccc2cccc([N+](=O)[O-])c12	0.16649
2167008	CO/N=C(\C(=O)O)c1csc(N)n1	0.166488
3396608	Cn1cnnc1SCC(=O)NC(=O)NCc1ccco1	0.166488
13120856	C[C@@H](NC(=O)c1ccc(NC(=O)CSc2nnnn2C)cc1)c1cc2ccccc2o1	0.166487
18029345	CC(C)C[C@@H]1[C@@H]2C(=O)N(Cc3ccccc3)C(=O)[C@H]2ON1c1ccccc1	0.166485
84257592	Cc1ccsc1-c1nnc(NC(=O)CSc2n[nH]c(N)n2)o1	0.166485
257224222	O=C(O)c1ccccc1-c1ccc(Cn2cccnc2=O)cc1	0.166484
4488119	O=C(CSc1nc(-c2ccccn2)n[nH]1)N[C@H]1C[C@H]2CC[C@@H]1C2	0.166484
9582640	Cn1c(CNC(=O)c2ccco2)nnc1SCC(=O)c1ccc(C#N)cc1	0.166483
8339434	CCc1n[nH]c(=S)n1NCc1ccccc1OCc1ccccc1Cl	0.166482
217402420	O=CN(CCO)[C@@H]1CS(=O)(=O)C[C@@H]1O	0.166482
224976269	CC[C@H](Sc1nnc(-c2ccc(C(C)(C)C)cc2)[nH]1)C(=O)O	0.166482
6383294	C[C@H]1CCCC[C@@H]1n1c(-c2cccnc2)n[nH]c1=S	0.166482
2325776731	O=C(O)[C@@]12CCCC[C@@H]1N(Cc1cccc3cccnc13)CC2	0.166481
2878171	O=C(CSCc1ccc([N+](=O)[O-])cc1)Nc1ccc(Br)cc1C(=O)O	0.166481
111727232	CSc1ccc(Oc2ccc(C(=O)O)cc2)cc1	0.16648
5551917	CC(C)(C)N1C(=O)/C(=C/c2cccc([N+](=O)[O-])c2)SC1=S	0.166478
32901717	N#Cc1ccccc1-c1ccc(CSc2ccccc2C(=O)O)cc1	0.166477
2447896	N[C@@H](Cc1c[nH]c2ccccc12)c1nnc(SC/C=C/c2ccccc2)o1	0.166476
969630	O=C(O)CCCN1C(=O)/C(=C\c2cccs2)SC1=S	0.166476
22503981	COc1ccc(-c2cc(-c3nnc(S)n3N)[nH]n2)cc1	0.166474
9465118	Cc1ccc(NC(=O)CS[C@@H](C)C(=O)OCC(=O)NC(=O)Cc2ccccc2)cc1	0.166473
156165	O=C(O)c1cc2cccc([N+](=O)[O-])c2[nH]1	0.166473
4227015	O=S1(=O)C[C@H]2NC(=S)N(c3cccc4ccccc34)[C@H]2C1	0.166472
5605609	Cc1nnc(SCC(=O)Nc2nccs2)n1N	0.16647
28379795	Fc1ccccc1/C=N/n1c(S)nnc1-c1cccs1	0.166469
43830518	O=C(O)C1CN(S(=O)(=O)c2ccccc2)C1	0.166468
16487959	c1ccc(N(c2ccc(N(c3ccccc3)c3cccc4ccccc34)s2)c2cccc3ccccc23)cc1	0.166465
218487616	CCOC(=O)[C@H]1C=C(B2OC(C)(C)C(C)(C)O2)CCC1	0.166464
340327612	O=C(O)c1cc(S(=O)(=O)Nc2cccc3c2C(=O)NC3)cs1	0.166463
2497669	O=C(CSc1nc2ncccc2[nH]1)Nc1cccc(Br)c1	0.16646
14141573	CC(C)(C)NC(=O)CSc1n[nH]c(/C=C/c2ccc(F)cc2)n1	0.166459
67350719	O=C(CSc1nc2ccccc2[nH]1)Nc1nc2cccc(OC(F)(F)F)c2s1	0.166459
45952993	COc1ccc(N2C[C@H](C(=O)O)CC2=O)cc1N	0.166456
204941270	O=C(O)c1cccc(CCCCO)c1	0.166454
96149443	CS(=O)(=O)N1C[C@H]2CN(Cc3ccccc3)C[C@@]2(C(=O)O)C1	0.166453
36421506	O=C(O)c1ccc2oc(-c3ccccc3)cc2c1	0.166453
920826	Nc1nc(SCCc2ccccc2)n[nH]1	0.166452
12556131	Cc1cccc(-c2n[nH]c(=S)n2CC(=O)N2CCN(c3cccc(C)c3C)CC2)c1	0.166452
8990257	COC(=O)c1ccccc1NC(=O)CSc1nnc(-c2cc3ccccc3o2)n1C	0.166451
5371715	CCc1ccc(N2C(=O)/C(=C/c3ccc(C(=O)OC)cc3)SC2=S)cc1	0.166451
3532239	CCn1c(SCC(=O)NC(=O)NCC(C)C)nnc1-c1cccs1	0.16645
48189011	Cc1n[nH]c(SCCCS(=O)(=O)c2ccccc2)n1	0.16645
72132025	Cc1cccc(Oc2ccc(C(=O)N3CC[C@H](CO)[C@H](O)C3)cc2)c1	0.166446
1875387996	O=C(O)c1cc2c(-c3ccoc3)cccc2s1	0.166444
245344033	O=C(O)[C@@H]1C[C@@H]2CCCC[C@H]2N1C(=O)c1cccc2cc[nH]c12	0.166444
1452720	O=C1NC(=S)S/C1=C\c1cccc2ccccc12	0.166444
1494997	O=C(O)c1cncnc1	0.166442
13960086	CC(=O)OCC1=C(C(=O)O)N2C(=O)[C@H](NC(=O)CCn3nc(C(F)(F)F)cc3C)[C@H]2SC1	0.166442
146363409	CC(C)(C)OC(=O)N1CC2(CCCCC2)[C@H]1C(=O)O	0.166442
4581128	COc1cccc([C@H]2N[C@@](C)(C(=O)O)[C@@H]3C(=O)N(C(C)C)C(=O)[C@@H]23)c1O	0.166442
4106654	COC(=O)[C@H]1CS[C@H](C(=O)OC)N1C(=O)CC#N	0.166441
1776003109	CC1(C)OB([C@@]23CCN(C(=O)CN4CCCCS4(=O)=O)C[C@@H]2C3)OC1(C)C	0.166441
13340372	COC(=O)c1ccc(NS(=O)(=O)c2cccc(C(=O)O)c2)cc1	0.166439
35431415	CCc1ccccc1-n1cccc1C(=O)O	0.166438
352526156	Cc1cccc2cc(C(=O)Nc3cccc(-c4nn[nH]n4)c3)oc12	0.166436
409174214	CCn1c(SCC(=O)Nc2nc(-c3ccccc3)c(C)s2)nnc1-c1ccc(C)cc1	0.166435
2536849	O=[N+]([O-])c1ccc(/C=C2/SC(=S)N=C2O)cc1	0.166435
135805634	S=c1nc(-c2ccco2)[nH]n1CN1CCOCC1	0.166435
4866757	COC(=O)CN1C(=O)/C(=C\c2cccc([N+](=O)[O-])c2)SC1=S	0.166431
2325765473	COc1ccc(S(=O)(=O)N2CC=C[C@H]2C(=O)O)c(C)c1C	0.16643
1857784327	CC(C)(C)OC(=O)N1CC[C@@]2(C1)[C@@H](B1OC(C)(C)C(C)(C)O1)C2(F)F	0.16643
32789493	C=CCn1c(Cc2ccccc2)nnc1SCC(=O)Nc1ccccc1C(=O)OC	0.16643
18200843	CCc1n[nH]c(SCC(=O)Nc2ccc(C(=O)OC)cc2)n1	0.166429
100365581	CNC(=O)OCN1C(=O)[C@@H]2CC=CC[C@H]2C1=O	0.166428
23835869	O=C(O)[C@]1(C2CC2)C[C@@H]1F	0.166428
12958660	Nc1c[nH]cn1	0.166426
257266090	CN(C)S(=O)(=O)N1CCC[C@H](c2cc(-c3cncc(C(=O)O)c3)ccn2)C1	0.166425
2779716	NS(=O)(=O)c1ccc(NC(=O)C(F)(F)C(F)(F)C(F)(F)F)cc1	0.166424
19773370	O=C(O)c1ccc(N2C(=O)[C@H]3CC=C(Cl)C[C@@H]3C2=O)cc1	0.166423
8981434	O=C(CSc1nc([C@H]2CCCO2)n[nH]1)Nc1ccc(F)cc1	0.166423
4384460	O=C(O)[C@@H]1C[C@H]2C=C[C@@H]1C21CC1	0.166423
1875267346	CN(C)c1ccc(C(=O)N2CCOC[C@H]2C(=O)O)nc1	0.166421
3277411	O=C(CSc1nnc(-c2c[nH]c3ccccc23)n1-c1ccc(Cl)cc1)Nc1ccccc1C(=O)O	0.16642
3412872	O=C(CSc1nnc(-c2ccccc2)n1Cc1ccco1)NC(=O)NCc1ccco1	0.166419
984365	O=C1O[C@H](NC(=O)c2ccccc2)C(Br)=C1Br	0.166418
8214612	CNC[C@@H]1CC[C@@H](N)[C@@H](O[C@H]2[C@H](O)[C@@H](O[C@H]3OC[C@](C)(O)[C@H](NC)[C@H]3O)[C@H](N)C[C@@H]2N)O1	0.166417
575440789	O=C(O)C12C3C4C1C1C2C3C41O	0.166417
41158342	O=C(O)[C@@H](Cc1ccccc1)N1CCCOC1=O	0.166416
104185837	CCCC[C@](C)(O[C@@H]1C[C@@H](C)CC[C@@H]1C(C)C)C(=O)N[C@@H]1C(=O)N2[C@@H]1SC(C)(C)[C@@H]2C(=O)O	0.166414
4294813	O=C(O)[C@@H]1CS[C@]2(CCSC2)N1	0.166413
2785975	CC1=C(C(=O)O)N2C(=O)[C@H](NC(=O)CCn3nc(C)c(Br)c3C)[C@H]2SC1	0.16641
98045687	Cc1ccc(C(=O)N[C@@H]2C(=O)N3C(C(=O)O)=C(CSc4nnnn4C)CS[C@@H]23)cc1Br	0.166409
14805768	NC(=O)[C@H](Sc1nc(CCC2CCCC2)n[nH]1)c1ccccc1	0.166409
8091462	COC(=O)CN1C(=O)/C(=C/c2cccs2)N(C)C1=S	0.166409
3255987	NC(=O)c1ccc(NC(=O)COC(=O)c2ccc3ccccc3n2)cc1	0.166409
78210728	Nc1nc(C(F)(F)F)c[nH]1	0.166407
2313363	Cc1nnc(SCC(=O)O)n1N	0.166406
235883	Cc1cc(C)c2ccc(C=O)nc2c1O	0.166405
37414629	Cc1cc(S(=O)(=O)N2C[C@@H](O)C[C@@H]2C(=O)O)c(C)s1	0.166405
5485432	O=C(Nc1cccc(-n2cnnn2)c1)c1cc2ccccc2o1	0.166405
1589437	N[C@@H](Cc1c[nH]cn1)C(=O)N[C@@H](CO)C(=O)O	0.166403
32770733	CCOC(=O)c1ccc(S(=O)(=O)N2CCC[C@H]2C(N)=O)c(Br)c1	0.166402
2060506	O=C(O)c1cc(N2C(=O)[C@@H]3CCCC[C@H]3C2=O)ccc1Cl	0.166401
33286012	O=C(NN1C(=O)/C(=C\c2ccc(O)c(O)c2)SC1=S)c1ccccc1	0.166401
97907388	O=C1[C@H]2CCCC[C@H]2C(=O)N1c1nc[nH]n1	0.1664
26421935	Cc1ccc(N2CCn3c2n[nH]c3=S)cc1	0.166396
36533338	Cc1ccc(C(N)=S)cc1[N+](=O)[O-]	0.166393
703004478	O=C(N[C@@H]1CCO[C@@H]1C(=O)O)c1cc(F)ccc1F	0.166391
252448913	CC(=O)N[C@@H]1[C@H](O/N=C2/C(=O)N(Cc3ccccc3)c3ccc(C)cc32)O[C@H](CO)[C@H](O)[C@H]1O	0.16639
71287776	CC1(C)[C@@H](C(=O)O)[C@@H]1C(=O)Nc1ccc(C(N)=O)cc1	0.16639
34169760	CN1C[C@H](C(=O)O)NC1=O	0.166388
62914151	C[C@]1(C(=O)O)CCN(C(=O)c2cscn2)C1	0.166387
1875307035	O=C(O)c1cc(CCNC(=O)[C@H]2CCCS2)[nH]n1	0.166387
16972285	O=C(O)[C@](O)(Cl)c1cccs1	0.166387
2513933	O=C(O)c1ccc(OCc2ccccc2)c(C(=O)OCc2ccccc2)c1	0.166387
37435150	Cn1nccc1/C=C/C(=O)N1CCC[C@@H]1C(=O)O	0.166384
219915097	Cc1ccc2[nH]c(SCC(=O)NCCSc3nnnn3C)nc2c1	0.166383
5472332	C/C=C1\SC(/C(=C/C)C(=O)OCC)=NC1=O	0.166383
55359523	CCCCN(Cc1ccc(F)cc1)C(=O)CSc1n[nH]c(N)n1	0.166381
4387576	CSc1ccc(SCC(=O)N[C@H]2CCS(=O)(=O)C2)c([N+](=O)[O-])c1	0.16638
7425231	O=C(Cc1nnc(S)nc1O)c1cccs1	0.166378
4977224	COC(=O)CN1C(=O)/C(=C\c2ccco2)SC1=S	0.166378
142505319	CC(C)(C)OC(=O)N1[C@@H]2CC[C@H]1C[C@@H](C(=O)O)C2	0.166375
1517377	COc1ccc(C(=O)Nc2ccccc2)cc1S(N)(=O)=O	0.166375
2386467	COc1ccc(-c2nnc(SCC(=O)Nc3ccccc3-c3ccccc3)n2N)cc1	0.166373
71256590	N#Cc1ccc([N+](=O)[O-])c2ccccc12	0.166371
104129253	NC1[C@@H]2[C@H]3C=C[C@@H]([C@@H](C(=O)O)[C@H]3C(=O)O)[C@H]12	0.166371
5374096	CCC[C@H](C(=O)O)N1C(=O)/C(=C/c2ccccc2F)SC1=S	0.166369
2153570	COCCSc1ccccc1C(=O)Nc1ccc(S(N)(=O)=O)cc1	0.166369
30952965	Cn1c(CO)nnc1SCC(=O)NCC(=O)c1ccccc1	0.166368
1691452	O=C(O)c1cc([N+](=O)[O-])cc[n+]1[O-]	0.166366
19626748	Oc1c(Cl)cc(CN2CCOCC2)c2cccnc12	0.166366
1535545215	CC(C)(C)OC(=O)N1C[C@H]2CCCCC[C@@]2(C(=O)O)C1	0.166365
4174485	C[C@@H](Sc1nc2ccccc2s1)C(=O)Nc1nnc(-c2ccccc2)s1	0.166363
3263520	C[C@H]1CN(C(=O)COC(=O)c2cc([N+](=O)[O-])ccc2Cl)C[C@H](C)O1	0.166363
101305566	Cc1ccc(N2/C(=N\C(=O)CCC(=O)O)S[C@H]3CS(=O)(=O)C[C@@H]32)cc1	0.166361
1345042335	CC1=NO[C@H](COC(=O)CN2C(=O)[C@H]3[C@H](C2=O)[C@H]2CC[C@H]3O2)C1	0.166361
4161507	CCCCn1c(SCC(=O)Nc2nnc(C)s2)nnc1-c1ccco1	0.16636
253616964	Oc1cccc(C=Nn2c(S)nnc2C2CCCCC2)c1	0.166359
408822137	Cc1ccc(C(=O)N2C(=O)/C(=C\c3ccc(I)cc3)SC2=S)cc1	0.166359
409339081	O=C(NN1C(=O)/C(=C/c2ccc(C(F)(F)F)cc2)SC1=S)c1ccc(Cl)cc1	0.166358
299766960	CN(CC(=O)NCc1cc(C(C)(C)C)n[nH]1)Cc1ccccn1	0.166354
548477447	Cc1cc(S(=O)(=O)Nc2cccc3cc[nH]c23)sc1C(=O)O	0.166353
155876	O=C(O)[C@H]1C[C@H]1c1ccccc1	0.166352
13362429	O=C(O)c1cc(S(=O)(=O)Nc2cccc(I)c2)ccc1F	0.166352
32679272	O=[N+]([O-])C1=C/C(=C2/C=C([N+](=O)[O-])C=C[N+]2=O)N(O)C=C1	0.166352
3870956	NC(=O)c1cccc(N=O)c1	0.166352
72847436	Nn1c(COc2ccccc2)nnc1SCC(=O)Nc1ccccc1	0.166352
1535640731	CC1(C)OB(/C=C(/c2ccccc2)C(F)(F)F)OC1(C)C	0.166351
859743	COc1ccccc1[C@H]1N[C@H](C(=O)O)CS1	0.166351
2845971	Nc1nc(SCC(=O)Nc2nc(-c3ccccc3)ns2)n[nH]1	0.166351
10041233	CCn1c(CNC(=O)/C=C/c2ccc(OC)c(OC)c2)n[nH]c1=S	0.166349
19845287	O=C(O)c1ccnc(N2CCCc3ccccc32)c1	0.166347
6035499	O=C(CSc1nc(-c2cccs2)n[nH]1)Nc1ccc(OC(F)(F)F)cc1	0.166346
39054042	Cc1ccc(O)c(S(N)(=O)=O)c1	0.166346
7262943	CCC[C@H](C(=O)O)N1C(=O)/C(=C/c2ccc(Br)o2)SC1=S	0.166345
17951926	Cc1nnc(NC(=O)CSc2nc(O)c3cn[nH]c3n2)s1	0.166345
210388306	O=C(O)CN1C(=O)S/C(=C/c2ccc(C(=O)O)cc2)C1=O	0.166345
257279708	CC(C)(C)OC(=O)N1CCC[C@@H]1c1ccc(-c2cccc(C(=O)O)c2)cn1	0.166341
72222867	Cc1cc(C(=O)O)cnc1N1CCCc2ccccc21	0.16634
6119231	Brc1nc[nH]n1	0.16634
4860292	COC(=O)CN1C(=O)/C(=C\c2ccc(Cl)cc2)SC1=S	0.16634
257407589	CNC[C@@H]1CC[C@H](N)[C@H](O[C@H]2[C@H](O)[C@@H](O[C@@H]3OC[C@](C)(O)[C@H](NC)[C@@H]3O)[C@@H](N)C[C@H]2N)O1	0.16634
102083384	O=C(Oc1ccc(Cl)cc1)c1cccc(N2C(=O)[C@H]3[C@H](C2=O)[C@H]2C=C[C@H]3C2)c1	0.166338
32586259	COc1ccc(C)cc1NS(=O)(=O)c1cc(C(=O)O)sc1Br	0.166336
65354195	Cc1cccc(-c2ccccc2C(F)(F)F)c1C(=O)O	0.166333
408682033	CCCCOC(=O)c1ccc(NC(=O)COC(=O)c2cccc(N3C(=O)[C@@H]4[C@@H](C3=O)[C@H]3C=C[C@H]4C3)c2)cc1	0.166333
5373412	CCC[C@@H](C(=O)O)N1C(=O)/C(=C/c2ccccc2C)SC1=S	0.166331
58365355	CC(C)(C)OC(=O)N1CCC[C@H]1/C(O)=N/S(C)(=O)=O	0.166328
6648548	CCCCNC(=O)CSc1nnc(CCc2ccccc2)n1CC	0.166325
4125109	CCC[C@H](C(=O)O)N1C(=O)N[C@@H]2NC(=O)N[C@H]21	0.166325
104705213	O=C(O)C1[C@H]2CC[C@H]12	0.166324
1673259	O=C(O)c1cccc2c1-c1ccc([N+](=O)[O-])cc1C2	0.166322
13122459	COc1ccc(/C=C2\SC(=S)N([C@H](C(=O)O)c3ccccc3)C2=O)c(OC)c1	0.166321
1120670	CCn1c(SCC(=O)Nc2nc(-c3ccccc3)cs2)nnc1-c1ccc(Cl)cc1	0.16632
328608730	O=C1OCc2ccc(S(=O)(=O)N3C[C@H](CO)[C@H](c4ccsc4)C3)cc21	0.166319
670434646	CC[C@@H](NC(=O)CSc1nc(N)n[nH]1)c1ncc(C)[nH]1	0.166317
1192733	O=C(CSc1nc2cc([N+](=O)[O-])ccc2[nH]1)Nc1ccccc1Br	0.166317
258033045	O=C(O)c1cc(F)c2ccsc2c1	0.166317
663053829	O=C(O)[C@H]1C[C@H]2CC[C@H]1N2C(=O)[C@H]1CCc2cc(F)ccc21	0.166317
247751535	N#CC1(C#N)[C@H](c2cccc(F)c2)[C@H](C(=O)O)N2c3ccccc3C=C[C@@H]21	0.166316
9951177	O=C(CSc1nc(-c2cccs2)n[nH]1)N[C@@H](c1ccc(F)cc1)c1cccs1	0.166316
754088	O=C1C[C@@H](C(=O)N(c2ccccc2)c2ccccc2)[C@@H](c2ccccc2)O1	0.166314
9671268	O=C(CSc1nnc(-c2ccc(Cl)cc2)n1Cc1ccccc1)Nc1ccc2[nH]c(=O)[nH]c2c1	0.166312
2379240	O=C(O)c1ccc(S(=O)(=O)O)cc1Cl	0.16631
409289240	CCc1ccccc1N1C(=O)[C@@H]2[C@H]3C=C[C@@](C(OC(C)=O)OC(C)=O)(O3)[C@H]2C1=O	0.166309
4227012	O=S1(=O)C[C@@H]2NC(=S)N(c3cccc4ccccc34)[C@@H]2C1	0.166309
339417	CN1CCN(C(=O)[C@H]2CC=CC[C@@H]2C(=O)O)CC1	0.166308
7342182	COc1ccc(Cl)cc1-c1nnc(S/C(=C\c2ccc(F)cc2)C(=O)O)[nH]1	0.166307
249122319	CCO[C@@H]1C[C@@H](NC(=O)c2ccc[nH]2)[C@H]1Oc1ccccc1	0.166305
2565533	O=C(O)c1cc(C(=O)O)c([N+](=O)[O-])cc1[N+](=O)[O-]	0.166303
14988087	CC(=O)Nc1cc(-n2cnnc2)ccc1C(=O)O	0.166302
169794573	COC(=O)c1cc(B2OC(C)(C)C(C)(C)O2)cn1C(=O)OC(C)(C)C	0.166301
36646224	CNC(=O)NC(=O)CSc1nnc(-c2ccc(C)cc2)n1-c1ccccc1	0.1663
100902525	COc1ccc([C@@H]2c3sc(=S)[nH]c3S[C@@H]3[C@@H]4C[C@H]([C@H]5C(=O)N(CC(=O)O)C(=O)[C@H]45)[C@H]23)cc1	0.166299
7342004	CC(=O)c1cccc(NC(=O)CSc2nc(-c3ccccc3C)n[nH]2)c1	0.166297
257407586	CNC[C@@H]1CC[C@H](N)[C@H](O[C@H]2[C@@H](O)[C@@H](O[C@@H]3OC[C@](C)(O)[C@H](NC)[C@H]3O)[C@@H](N)C[C@H]2N)O1	0.166296
2536921	OC1=NC(=S)S/C1=C/c1ccc(F)c(Br)c1	0.166294
104185843	CCCC[C@](C)(O[C@@H]1C[C@@H](C)CC[C@@H]1C(C)C)C(=O)N[C@H]1C(=O)N2[C@@H]1SC(C)(C)[C@@H]2C(=O)O	0.166294
399024	COc1ccc2c(C(=O)O)cccc2c1	0.16629
71789867	Cc1cccc(CC(=O)O)c1[N+](=O)[O-]	0.166288
29237679	COc1ccc([C@H]2CNC(=O)[C@H]2C(=O)O)cc1OC	0.166288
13416488	O=C(CSc1nnc2sc3ccccc3n12)N[C@H](Cc1c[nH]c2ccccc12)C(=O)O	0.166284
259964	O=CNC(=O)c1ccccc1C(=O)O	0.166283
6789876	Cc1ccccc1-c1nnc(SCC(=O)Nc2ccc(C(N)=O)cc2)n1N	0.166281
19927516	Cc1cccc(-c2n[nH]c(SCC(=O)N[C@@H]3C[C@H]4CC[C@@H]3C4)n2)c1	0.166279
263375934	O=C1CC[C@H](C(=O)N2[C@H](C(=O)O)C[C@@H]3CCCC[C@@H]32)c2ccccc21	0.166278
40539509	COc1c([N+](=O)[O-])cnc2ccccc12	0.166278
100026843	Cc1ccc(C(=O)NN2C(=O)[C@@H]3[C@H]4C=C[C@H]([C@H]5C[C@H]45)[C@@H]3C2=O)cc1	0.166276
8729644	O=C(O)c1cccc(CSCc2ccco2)c1	0.166275
1846581	Sc1cccc2ccccc12	0.166274
1857783958	O=C1NS(=O)(=O)[C@H]2CC[C@H]12	0.166274
4828521	c1ccc(C2=NN(c3ccc4ccccc4c3)[C@@H](c3ccccc3)C2)cc1	0.166271
2887383	Cc1ccc(NC(=O)CSCc2ccc(C(=O)O)cc2)cc1	0.166271
169747284	CC1(C)OB(c2ccc(C=O)cc2F)OC1(C)C	0.16627
2325802213	O=C(C1C=CC=CC=C1)N1CC(c2nn[nH]n2)C1	0.166269
6550355	O=C(O)c1ccc(-n2nncc2-c2cccs2)cc1	0.166265
104100219	CN1CC/C(=C(/O)C(=O)O)C1=O	0.166264
259863	O=C(O)[C@H]1CN[C@@H](c2ccccc2)S1	0.166263
97970717	O=C(CSc1nnc(-c2cccnc2)n1-c1ccccc1)Nc1nnc(SCc2ccccc2Cl)s1	0.166262
8298014	COc1ccccc1-c1nnc(SCC(=O)Nc2nncs2)n1C	0.166262
245265390	CCN(CC)S(=O)(=O)c1cccc(N2C(=O)[C@@H]3[C@H]4C=C[C@@H]([C@H]3C2=O)[C@H]2C(=O)N(c3cccc(S(=O)(=O)N(CC)CC)c3)C(=O)[C@@H]42)c1	0.166262
254290371	O=C(O)C1=C[C@H]2C=C[C@H]1[C@H]1C=C[C@@H]21	0.16626
5678463	O=C(CSc1nc(-c2ccccc2F)n[nH]1)Nc1ccccc1C(=O)NC1CC1	0.166258
6567746	NC(=S)N/N=C/c1ccccc1S(=O)(=O)O	0.166258
3319324	O=C(CSc1nnc(NCc2ccccc2)s1)NCCc1ccccc1	0.166257
966984	C[C@@H](C(=O)O)N1C(=O)/C(=C2/C(=O)N(C)c3ccccc32)SC1=S	0.166254
5309312	CCCNC(=O)NC(=O)CSc1nnc(-c2ccc(Cl)cc2)n1CC	0.166254
584905884	CC(C)(C)OC(=O)N[C@@H]1C[C@@H]1c1ccc(C(=O)O)cc1	0.166252
2579307	COc1c(F)ccc(C(=O)O)c1F	0.166252
459182	COc1ccc(NC=O)c2ncccc12	0.166252
12694995	CN1C(=O)/C(=C\c2cc([N+](=O)[O-])ccc2O)SC1=S	0.166249
408671504	CC(=O)c1ccc(NC(=O)COC(=O)CN2C(=O)[C@@H]3[C@H](C2=O)[C@H]2C=C[C@H]3C2)cc1	0.166248
1772591932	CC1(C)C[C@@H]2C=C(C(=O)O)[C@@H](CC(=O)O)[C@@]2(C(=O)CO)C1	0.166247
100856001	N[C@H](CS[C@H]1CC(=O)N(c2cccc(F)c2)C1=O)C(=O)O	0.166243
250870768	O=C(O)[C@H]1CCCCN1C(=O)[C@H]1[C@@H]2CCCC[C@@H]21	0.166241
4881651	O=C(O)[C@@H]1[C@H](C(=O)N2CCN(c3ccccc3)CC2)[C@H]2C=C[C@@H]1O2	0.166238
96516565	O=C(O)C1=CN(Cc2ccccc2)S(=O)(=O)N=C1C(F)(F)F	0.166237
827647208	Cc1cccc(-n2nnnc2S[C@H](C)C(=O)NCCSc2nc[nH]n2)c1	0.166237
409381882	C[C@@]12C=C[C@@H](O1)[C@H](C(=O)O)[C@H]2C(=O)N[C@H]1C[C@H]2CC[C@H]1C2	0.166237
12417367	COC(=O)[C@@H](CSCc1ccccc1)NC(=O)CSc1nc2ccccc2s1	0.166236
12763227	CCNC(=O)NC(=O)[C@H](C)Sc1nnc(-c2ccco2)n1CCC(N)=O	0.166233
779130	O=C(CSc1nnc(-c2ccccc2)n1Cc1ccco1)Nc1ccccc1	0.166233
101318860	O=C(Oc1ccccc1C(=O)Oc1ccccc1)c1cccc(N2C(=O)[C@@H]3[C@@H](C2=O)[C@H]2C=C[C@H]3C2)c1	0.166233
216863087	NC(=O)/C=C/c1ccc(F)c(Oc2ccccc2)c1	0.166231
82836266	O=C(O)[C@]12COC[C@H]1C2	0.16623
73018570	Cc1n[nH]c(SCC(=O)NCc2ccccc2N2CCCC2)n1	0.16623
3848185	COc1ccc2c(c1)[C@@H](C(=O)O)C2	0.166228
238656544	O=C(O)c1ccc(-c2cscn2)nc1	0.166227
8747874	COCCNC(=O)NC(=O)CSc1nnc(-c2ccc(Cl)cc2)n1C	0.166226
35648675	CC[C@H](C)[C@@H](C(=O)O)N1C(=O)/C(=C\c2ccccc2F)SC1=S	0.166224
100839512	COc1ccc(OC(=O)c2cccc(N3C(=O)[C@@H]4[C@@H](C3=O)[C@H]3C=C[C@H]4C3)c2)cc1	0.166222
163490	NC(=O)c1ccc([N+](=O)[O-])cc1	0.16622
13394951	COc1ccccc1-n1cnnc1SCC(=O)N[C@@H](Cc1c[nH]c2ccccc12)C(=O)O	0.166219
100001827	Cc1ccc(N2C[C@@]34C=C[C@H](O3)[C@H](C(=O)O)[C@@H]4C2=O)cc1	0.166218
97949445	CC1(C)[C@H](N(O)C(=O)Nc2cccc3ccccc23)N(c2cccc3ccccc23)C(=O)N1CCc1ccccc1	0.166218
22407400	NC(=O)CCn1c(SCC(=O)NC(=O)NCCc2cccs2)nnc1C1CC1	0.166213
33347266	Nc1ncccc1S(N)(=O)=O	0.166213
4262387	COC(=O)CSC	0.166212
103936188	O=C(O)[C@H]1C[C@@H]2[C@@H]3C[C@H]4[C@@H]2[C@@H]4[C@H]31	0.166212
33712233	CC(=O)/C(Sc1n[nH]c(=O)nc1O)=C(/C)O	0.166211
13346835	C=CCn1c(SCC(=O)Nc2ccc(C(=O)O)cc2)nnc1-c1ccc(Br)cc1	0.166211
408670784	O=C(Nc1ccccc1C(=O)O)c1cccc(N2C(=O)[C@H]3[C@H](C2=O)[C@H]2C=C[C@H]3C2)c1	0.166211
100011307	O=C1C[C@H](S(=O)(=O)O)C(=O)c2ccccc21	0.166206
85399885	Nc1c(F)ccc2ccc(C(=O)O)nc12	0.166206
403972	O=C(O)c1cccc(Cl)c1F	0.166204
9632608	O=C(CSc1nnc(NCc2ccccc2)s1)NC(c1ccccc1)c1ccccc1	0.166201
1699970	Cc1cccc2cccnc12	0.1662
104241134	CCOc1c(/N=N\c2ccc([N+](=O)[O-])cc2)c(C)nn1C(=S)S	0.1662
100747029	O=C(O)[C@@H]1[C@@H](C(=O)N2CCN(c3ccccc3)CC2)[C@@H]2C=C[C@@H]1O2	0.166199
54684691	NC(=O)[C@@H](Sc1nn(-c2ccc(F)cc2)c(=S)s1)c1ccccc1	0.166198
2325790462	Cc1sc(Cl)cc1S(=O)(=O)N1C[C@@H](O)C[C@@H]1C(=O)O	0.166197
685937416	COc1cccc2cc(C(=O)O)c(OC(C)C)nc12	0.166195
84238855	O=C(O)[C@H]1C[C@]12CCOC2	0.166195
13343676	CCc1ccc(/C=C2\SC(=S)N(CC(=O)O)C2=O)cc1	0.166194
169975155	O=C(O)c1ccc(B2Nc3cccc4cccc(c34)N2)cc1	0.166193
95527184	CSCC[C@@H](NC(=O)CN1CCC(c2ccccc2)CC1)C(=O)O	0.166192
17957859	Sc1nnc(COc2ccccc2)[nH]1	0.166191
34926383	CC1(C)[C@@H](C(=O)O)[C@@H]1C(=O)N1CCCCC1	0.16619
16189362	CNC(=S)Nc1n[nH]c(SC)n1	0.16619
9320397	Cc1cc(-c2nnc(SCC(=O)Nc3cccc(F)c3)n2N)n[nH]1	0.166188
4291881	COC(=O)c1ccc2c(c1)[C@H]1c3sc(=O)[nH]c3S[C@H](C(=O)O)[C@@H]1C(=O)O2	0.166187
12937231	C[C@@H](Sc1ccccc1C(=O)O)C(=O)N[C@H]1CCS(=O)(=O)C1	0.166186
4828097	O=C1[C@H]2CC/C(=N/O)C[C@@H]2C(=O)N1C1CCCCC1	0.166186
44018319	CNC[C@H]1CC[C@@H](N)[C@@H](O[C@@H]2[C@H](O)[C@H](O[C@H]3OC[C@@](C)(O)[C@@H](NC)[C@H]3O)[C@H](N)C[C@@H]2N)O1	0.166185
606241727	O=C(O)N1C[C@H](O)CC1=O	0.166185
20028656	Cc1ccc(-n2nc(C(F)(F)F)cc2OCc2n[nH]c(=S)n2CCCN2CCOCC2)cc1	0.166184
75854116	CC(C)[C@H](N)c1cccc(C(=O)O)c1	0.166182
26155108	CCc1n[nH]c(SCC(=O)NCc2ccc3c(c2)OCO3)n1	0.166181
36532785	O=C(O)c1c(F)ccc(I)c1F	0.166178
3407193	N#CCCNS(=O)(=O)c1ccc(C(=O)O)cc1	0.166178
3848183	COc1ccc2c(c1)[C@H](C(=O)O)C2	0.166176
32597656	COC(=O)C[C@H]1SC(=O)N(CCC#N)C1=O	0.166175
5933026	Nc1ccc(S(N)(=O)=O)c(O)c1	0.166174
53264615	C[C@@H](Cc1c(F)cccc1F)NC(=O)CSc1nc(-c2ccccc2F)n[nH]1	0.166171
1875269683	CCCCc1nnc(S)n1/N=C/c1cc(-c2cncnc2)ccc1OC	0.166169
83107086	COc1ccccc1[C@@H]1C[C@@H](C(=O)O)C(=O)N1	0.166167
60880	O=C(O)c1cccc(S(=O)(=O)N2CCCCCC2)c1	0.166166
18285075	Cc1nnc(NC(=O)CSc2ncn[nH]2)s1	0.166164
967040	COc1ccc(OC)c(/C=C2\SC(=S)N([C@@H](C)C(=O)O)C2=O)c1	0.166162
71750138	O=C(O)c1cc(-c2ccccc2CO)cc(S(=O)(=O)N2CCOCC2)c1	0.166161
6942288	Nn1c(S)nnc1N/N=C/c1c(O)c(Br)cc2ccccc12	0.166161
5793212	CCCOC[C@@H](O)CCc1n[nH]c(=S)n1-c1ccccc1	0.166159
155564	CC(=O)Nc1ccc(NC(=O)CSCC(=O)O)cc1	0.166158
4354220	O=C(CSc1nnc(CNC(=O)c2ccccc2)o1)c1ccccc1	0.166157
101681314	O=C(O)[C@@H]1[C@@H](C(=O)N2CCc3ccccc32)[C@@H]2C=C[C@@H]1C2	0.166156
1704312744	Cn1ccn2ncc(C(=O)N3C[C@@]4(C(=O)O)C[C@@]4(C(=O)O)C3)c12	0.166156
44125765	CCCCCC(=O)/C=C/N1C(=O)CC[C@@H]1C(=O)O	0.166155
100702295	CCN1C(C)=C(C)S/C1=C1\SC(=S)NC1=O	0.166152
2390054	COC(=O)c1cccc(OC(F)(F)F)c1	0.166152
35570056	O=C(O)c1[nH]nc2c1CSCC2	0.16615
574685061	N#Cc1cccc(S(=O)(=O)N[C@H]2C[C@H](C(=O)O)C2)c1	0.16615
534592179	CN(Cc1cccc(C(=O)O)n1)Cc1cc(C(C)(C)C)n[nH]1	0.166149
3683254	O=C(O)[C@@H]1NCCc2ccccc21	0.166145
1657233	CC(=O)NC1=C/C(=C/[N+](=O)[O-])C=C1O	0.166144
5351688	O=C(O)[C@@H](c1ccccc1)N1C(=O)/C(=C\c2ccc(O)c(O)c2)SC1=S	0.166144
77019146	NC(=O)CSCc1cccc(N)c1	0.166143
49455196	O=C(O)[C@H]1CCn2c(nc3ccccc32)C1	0.166143
225419503	CCc1nnc(S)n1CCNC(=O)COC	0.166143
169310274	C[C@H](OC(=O)CN1C(=O)[C@@H]2[C@@H]3C=C[C@H]([C@H]4C[C@@H]34)[C@@H]2C1=O)C(=O)c1ccccc1	0.166141
2406852	O=C(O)CC[C@H](C(=O)O)N1C(=O)/C(=C/c2c[nH]c3ccccc23)SC1=S	0.16614
6670333	O=S1(=O)C[C@@H]2NC(=S)N(c3ccc4c(c3)OCO4)[C@H]2C1	0.16614
62712263	O=C(O)[C@@H]1CS[C@H](Cc2ccc(OC(F)(F)F)cc2)C(=O)N1	0.16614
6910844	CC(=O)c1ccc(NC(=O)[C@@H](C)Sc2ncccn2)cc1	0.166138
32926340	Cc1ccc(NS(=O)(=O)c2cc(C)c(C(=O)O)s2)c(Br)c1	0.166137
9016037	CCn1c2ccccc2c2cc(/C=N/n3c(-c4ccccc4Br)n[nH]c3=S)ccc21	0.166131
91305298	COc1ccc([N+](=O)[O-])c(C(=O)O)n1	0.16613
37326340	CC(=O)N1CCN(S(=O)(=O)c2ccsc2C(=O)O)CC1	0.166129
643853559	COC[C@]1(C(=O)O)CCCN1C(=O)Cc1ccnn1C	0.166127
901890184	C[C@H](Cc1nc2ccccc2s1)NC(=O)c1cc(C(=O)O)nn1C	0.166126
4593522	CC[C@@H](C(=O)O)N1C(=O)N[C@@H]2NC(=O)N[C@H]21	0.166124
32594720	O=C1N/C(=N\O)S/C1=C/c1ccco1	0.166121
12623548	CN(C(=O)CSc1nc(-c2ccccc2)n[nH]1)c1ccccc1C(=O)NCc1ccco1	0.166121
100302728	O=C(O)COc1ccc(/C=N/N2C(=O)[C@H]3[C@@H]4C=C[C@@H]([C@H]5C[C@H]45)[C@@H]3C2=O)cc1	0.166121
237440484	COc1ccc(C(=O)N2[C@H](C(=O)O)C[C@H]3CCCC[C@@H]32)cc1F	0.166121
4949462	C[C@H](CC(=O)O)CC(=O)Nc1ccc([N+](=O)[O-])cc1	0.16612
247751536	N#CC1(C#N)[C@H](c2cccc(F)c2)[C@@H](C(=O)O)N2c3ccccc3C=C[C@@H]21	0.16612
1554502577	CN1C(=O)/C(=C2/C(=O)SC(=S)N2CC(=O)O)c2ccccc21	0.16612
5625928	COc1ccc(/C=N/n2c(S)nnc2-c2cc(C)n[nH]2)c(OC)c1	0.16612
82865937	O=C(O)[C@H]1CCCCN1C(=O)C1CC=CC1	0.166119
157182	COc1ccc(C(=O)O)cc1N	0.166119
4255813	CCOC(=O)C(=O)c1ccc(Oc2ccccc2)cc1	0.166118
409381876	C[C@@]12C=C[C@@H](O1)[C@H](C(=O)O)[C@@H]2C(=O)N[C@H]1C[C@H]2CC[C@H]1C2	0.166117
1107737	O=C(NN1C(=O)/C(=C/c2ccc(Cl)cc2)SC1=S)c1cccnc1	0.166112
6939762	Cc1nnc(SCCSc2cccc(C(F)(F)F)c2)n1C1CCCCC1	0.166112
32776988	C=CCn1c(CCN2CCCCC2)nnc1SCC(=O)NCc1ccco1	0.166112
239338777	COc1cccc2c1OC(=O)[C@@H]1[C@H]3C[C@@H]([C@@H]4Sc5[nH]c(=O)sc5[C@@H]2[C@H]34)[C@H]1C(=O)O	0.166109
83236054	O=Cc1cc(Cl)ccc1C(=O)O	0.166105
199207058	C[C@H](N)B1O[C@@H]2C[C@@H]3C[C@@H](C3(C)C)[C@]2(C)O1	0.166104
57217640	O=C(O)[C@@H]1CS(=O)(=O)c2ccccc2O1	0.166101
43511085	Cn1nccc1C(=O)N[C@]1(C(=O)O)CCSC1	0.166096
5179646	CCc1ccc(-c2n[nH]c(SCC(=O)c3ccc(O)c(O)c3)n2)cc1	0.166095
225451200	C=C1O[C@@H]2C[C@H](C(=O)O)C=C[C@H]2NC1=O	0.166095
12468007	Oc1ccc(/C=N\n2c(S)nnc2-c2ccc(Cl)cc2Cl)c(O)c1	0.166092
2540775	CC(=O)N[C@@H](CSc1ccc(F)cc1)C(=O)O	0.166091
263222862	O=C(O)[C@@H]1C[C@@H]2CCCC[C@@H]2N1C(=O)c1cnn2c1CCC2	0.16609
9010269	O=C(CSc1nc(CNc2ccccc2)n[nH]1)Nc1ccc([N+](=O)[O-])cc1Cl	0.166085
244842307	CC(=O)c1ccccc1NC(=O)[C@@H]1[C@H](C(=O)O)[C@H]2C=C[C@H]1O2	0.166085
6395302	CCc1ccccc1-n1c(S)nnc1CSCc1ccc(F)cc1Cl	0.166084
14657947	O=C(O)[C@H]1CCC[C@H](C(=O)O)N1	0.166082
12419601	CCCC[C@H](NC(=O)CSc1nnc(SCC(=O)N[C@H](CCCC)C(=O)O)s1)C(=O)O	0.166082
9121819	O=C1O[C@@H](CNS(=O)(=O)c2cccs2)CN1c1ccccc1	0.166081
34408245	Oc1ccccc1-c1ccccn1	0.166081
72436528	CSCC[C@H](NC(C)=O)C(=O)N(C)Cc1ccc(-n2cccn2)cc1	0.166081
2263435	CCOC(=O)CNC(=O)CSc1nnc(-c2cccs2)n1Cc1ccco1	0.16608
71882419	Cn1c(C2CCN(C(=O)CSc3ccccc3)CC2)n[nH]c1=S	0.166079
315111723	Nc1ccc(N2CCN(c3ccccn3)CC2)c(C(=O)O)c1	0.166079
7262883	CCC[C@@H](C(=O)O)N1C(=O)/C(=C\c2ccccc2C)SC1=S	0.166078
408666116	CCCCOC(=O)c1ccc(NC(=O)COC(=O)CN2C(=O)[C@H]3[C@H](C2=O)[C@H]2C=C[C@H]3C2)cc1	0.166076
221530476	O=C(O)c1c(Cl)ccc2cc(CO)cnc12	0.166076
205147881	CN(CCn1cc(B2OC(C)(C)C(C)(C)O2)cn1)C(=O)OC(C)(C)C	0.166073
6225656	O=S(=O)(O)c1ccc(-n2nnnc2S)cc1	0.166071
214763976	CC(C)(C)OC(=O)N[C@]1(C(=O)O)CCc2c(F)cccc21	0.166069
222129597	CC(C)(O)c1cc(C(=O)O)ccn1	0.166069
12341790	Cc1ccc(/C=C2/SC(=S)NC2=O)s1	0.166069
100902519	COc1ccc([C@@H]2c3sc(=S)[nH]c3S[C@H]3[C@@H]4C[C@H]([C@H]5C(=O)N(CC(=O)O)C(=O)[C@H]45)[C@H]23)cc1	0.166067
8704803	Cn1c(Cc2ccccc2)nnc1SCC(=O)NC(=O)NC1CCCCC1	0.166066
16382868	Nc1nnc(S)s1	0.166061
9540988	Nn1c(SCC(=O)Nc2ccc(Cl)c(Cl)c2)nnc1-c1cc(-c2ccc(Cl)cc2)n[nH]1	0.16606
5901938	CC(C)c1ccc(/C=N/n2c(S)nnc2-c2ccccn2)cc1	0.166058
73658646	O=C1CCCC(=O)N1CCS(=O)(=O)O	0.166057
591667298	COC[C@@]1(C(=O)O)CCCN1S(=O)(=O)c1ccccc1C#N	0.166057
45027999	O=C(O)C1=C[C@@H]2C=C[C@H]1[C@H]1C=C[C@H]21	0.166055
4459503	Cc1ccc(C(=O)NN2C(=O)[C@@H]3[C@@H](C2=O)[C@@H]2C=C[C@H]3C23CC3)cc1	0.166054
95932400	COc1ccnc2ccc([N+](=O)[O-])cc12	0.166053
8701846	COc1ccc(C(=O)O)cc1N1CCCCC1	0.166053
675050640	CC(C)(C)OC(=O)N1CC(N2C[C@@H](C(=O)O)CC2=O)C1	0.166052
13543013	Nc1ccc2nc(C3=N[C@H](C(=O)O)CS3)sc2c1	0.166052
1775956204	CC(C)(C)OC(=O)N1CC[C@H](c2nn[nH]c2C(=O)O)C1	0.166052
218509328	COC(=O)[C@]1(C)CC=C(B2OC(C)(C)C(C)(C)O2)CC1	0.166052
216540264	Cc1ccc(C(=O)O)c(O)c1Br	0.166051
96493891	Cc1nnnn1CCSc1ccccc1	0.16605
158775	O=C(O)[C@H]1Cc2ccccc2N1C(=O)OCc1ccccc1	0.166047
1734695	O=C(O)[C@@](O)(Cl)c1cccs1	0.166047
910216699	CO[C@]1(C(=O)O)CCN(C(=O)c2cccc(N(C)C)c2)C1	0.166046
299741026	O=C(O)[C@@H]1C[C@H]2CCCC[C@H]2N1C(=O)c1cccc2[nH]ccc12	0.166044
85399988	Nc1c(F)ccc2c(C(=O)O)ccnc12	0.166044
901687	O=C(O)C#CC(=O)O	0.166044
1857784329	CC(C)(C)OC(=O)N1CC[C@@]2(C1)[C@H](B1OC(C)(C)C(C)(C)O1)C2(F)F	0.166044
1475602	CS(=O)(=O)c1ccc(SCC(=O)O)c([N+](=O)[O-])c1	0.166042
97085501	CNC(=O)[C@@H](Cc1ccccc1)Sc1nc(-c2ccccn2)n[nH]1	0.166042
1454300	Cc1ccc(C(=O)O)cc1S(=O)(=O)NCc1ccco1	0.166041
44018317	CNC[C@H]1CC[C@@H](N)[C@@H](O[C@@H]2[C@H](O)[C@H](O[C@H]3OC[C@](C)(O)[C@@H](NC)[C@H]3O)[C@H](N)C[C@@H]2N)O1	0.166041
39058461	CC(C)c1cccc(C(=O)O)n1	0.16604
100395075	O=C(Oc1ccccc1N1C(=O)[C@@H]2[C@H]3C=C[C@H]([C@H]4C[C@H]34)[C@@H]2C1=O)c1cccs1	0.16604
1857787319	CC1(C)OB(c2cccc([C@@H](F)C(F)(F)F)n2)OC1(C)C	0.16604
1655042	Cc1ccc(S(=O)(=O)NC(=O)N[C@@H](CO)C(=O)O)cc1	0.166039
2325799297	O=C(O)[C@@H]1[C@@H]2CCN(C(=O)[C@@H]3C[C@H]3c3cccs3)C[C@@H]21	0.166039
20566622	O=C(O)CN1C(=O)C[C@H](N2C(=O)/C(=C/c3ccccc3)SC2=S)C1=O	0.166039
1711643	CC(C)(C)SC(=O)Cc1ccc([N+](=O)[O-])cc1	0.166038
113940	O=C(O)CCSc1ccccn1	0.166034
1906368	C=CCn1c(SCC(=O)Nc2ncc(Cc3ccc(Cl)cc3)s2)nnc1-c1ccc(Br)cc1	0.166034
41669114	O=C(O)c1ccc(SC(F)(F)F)nc1	0.166032
4473036	O=C(O)c1ccnc(Cl)c1[N+](=O)[O-]	0.166031
169935924	COC(=O)Cc1cccc(B2OC(C)(C)C(C)(C)O2)c1	0.166029
330014726	O=C([C@@H]1CCCCS1(=O)=O)N1CC(F)C1	0.166029
1725406	O=S(=O)(O)Cc1ccccc1O	0.166029
899923587	O=C(O)[C@@H]1CCN1S(=O)(=O)c1cc2ccccc2s1	0.166026
5751986	Cc1cccc(-c2cccc(CN)c2)c1	0.166025
97968102	Oc1c(I)cc(I)cc1/C=N/n1c(S)nnc1-c1ccncc1	0.166025
299484586	Cc1cc(S(=O)(=O)Nc2c(C)noc2C)sc1C(=O)O	0.166023
20250372	CSCC(=O)N1CCCC[C@@H]1C(=O)O	0.166023
16682979	CCOC(=O)c1c(N)[nH][nH]c1=S	0.166021
14657944	O=C(O)[C@@H]1CCC[C@H](C(=O)O)N1	0.166021
102243196	CC(C)N1C=C(C(=O)O)C(=O)[C@H]2C=CC=C[C@@H]21	0.16602
33795089	COc1ccc(C(=O)NN2C(=O)/C(=C\c3ccc(N(C)C)cc3)SC2=S)cc1	0.16602
97379573	CC(=O)c1ccc(S(=O)(=O)Nc2cccc(C(=O)O)c2O)cc1	0.166015
9912025	COc1ccc(C(=O)N2CCCC[C@H]2C(=O)O)cc1S(=O)(=O)N(C)C	0.166015
6825324	Cc1scc(-c2n[nH]c(=S)n2C2CCCCC2)c1C	0.166015
262981950	O=C(O)[C@@H]1[C@@H]2CCC[C@H]2CN1C(=O)c1cc(-n2cccn2)ccn1	0.166015
1911925643	COc1cc(C(=O)O)cc2ccncc12	0.166015
5374158	CC[C@@H](C)[C@@H](C(=O)O)N1C(=O)/C(=C/c2ccc(F)cc2)SC1=S	0.166013
3330569	COCCNC(=O)CSc1ccccc1C(=O)O	0.16601
4356950	Cc1ccc(/C=C2/SC(=S)N([C@H](CCC(=O)O)C(=O)O)C2=O)o1	0.16601
71867285	O=C(O)c1cc(F)ccc1OC(F)(F)F	0.16601
19891837	CC1CCN(Cc2cc(Cl)c3cccnc3c2O)CC1	0.166008
2329188	Cc1ccccc1/C=N\n1c(S)nnc1-c1ccc(Cl)cc1Cl	0.166007
259855	O=C(O)[C@@H]1CN[C@@H](c2ccccc2)S1	0.166007
55688614	COc1ccc(Br)cc1NS(=O)(=O)c1cc(C)c(C(=O)O)s1	0.166006
37563173	O=C(O)[C@@H]1CCCN1C(=O)c1csc([N+](=O)[O-])c1	0.166006
104659439	O=C1[C@H]2CC/C(=N/O)C[C@@H]2C(=O)N1Cc1ccccc1	0.166005
1714920	O=C(O)CSc1ccc(O)cc1	0.166005
97759110	CC(C)(C)OC(=O)N1CC[C@](C)(C(=O)O)[C@H](O)C1	0.166003
14983738	O=C(O)c1cc(F)c2cc[nH]c2c1	0.166003
1074855	O=C(Cc1ccccc1)NCC(=O)OCc1ccc(Sc2ccc([N+](=O)[O-])cc2Cl)cc1	0.166002
46018774	C[C@H](NC(=O)CSCC(N)=O)c1ccccc1	0.166002
1241359	COc1ccc(-c2nnc(S)n2/N=C/c2sccc2C)cc1	0.166002
1190817	COC(=O)CN1C(=O)/C(=C/c2cccc([N+](=O)[O-])c2)SC1=S	0.166
643879343	COC[C@]1(C(=O)O)CCCN1CC(=O)NCC(F)(F)F	0.165999
1875311244	O=C(O)[C@@H]1C[C@@H]1[C@@H]1C[C@@H]1NC(=O)[C@@H]1OCCO[C@@H]1C(F)(F)F	0.165998
5735523	CCCCC[C@H]1C[C@@H](Cc2nnc(S)[nH]2)C(=O)O1	0.165996
33961338	Nc1cc(N)[nH]n1	0.165995
4997407	O=C(CSc1nnc(NCc2ccccc2)s1)NCc1ccco1	0.165995
718781	C=CCn1c(SCC(=O)Nc2ccc(C(=O)OCC)cc2)nnc1-c1ccco1	0.165995
101318857	O=C(Oc1ccccc1C(=O)Oc1ccccc1)c1cccc(N2C(=O)[C@@H]3[C@H](C2=O)[C@H]2C=C[C@H]3C2)c1	0.165992
31672364	O=C1CN[C@@H](c2ccc([N+](=O)[O-])cc2)N1O	0.165992
100855999	N[C@@H](CS[C@H]1CC(=O)N(c2cccc(F)c2)C1=O)C(=O)O	0.165991
49448529	O=C(CSc1nnc(CCc2nc3ccccc3[nH]2)o1)N1CCN(c2ccccn2)CC1	0.165989
1229670	O=C(O)CCCN1C(=O)/C(=C\c2ccccc2)SC1=S	0.165985
6898843	Nn1c(S)nnc1CN1CCN(c2ccccc2)CC1	0.165985
192565083	O=C1/C(=C\c2ccsc2)SC(=S)N1c1ccccc1	0.165984
71422430	COCCNS(=O)(=O)c1cc(C(=O)O)cc(-c2ccc(OC)c3ncccc23)c1	0.165984
40566704	O=C(O)c1n[nH]c(C(F)(F)F)c1Br	0.165981
9328995	Cn1c(CCC(=O)Nc2ccccc2Cl)nnc1SCC(=O)Nc1nc2ccccc2s1	0.16598
12522337	Nc1cccc(-n2cc[nH]c2=S)c1	0.165979
138522433	O=C(CCC(=O)OCC(=O)Nc1cccc2ccccc12)Nc1ccc(Oc2ccc(Cl)cc2)cc1	0.165978
62716473	O=C(O)C[C@H]1C(=O)N2CCSC2=C1C(=O)c1ccccc1	0.165976
409134531	O=C1/C(=C/c2ccc[nH]2)SC(=S)N1C[C@H]1CCCO1	0.165975
2818373	CCN1C(=O)/C(=C/C=C2/Sc3ccccc3N2CC(=O)O)SC1=S	0.165975
1875356075	CC/C=C\CNC(=O)Cn1cc(Cn2cccc2C(=O)O)nn1	0.165974
239175816	Cc1ccc(C(=O)COC(=O)CCN2C(=O)[C@@H]3[C@H]4C=C[C@@H]([C@@H]5C[C@@H]45)[C@H]3C2=O)cc1	0.165971
32006649	O=C(O)[C@H](O)Cc1cccs1	0.165971
11601132	N#CCCN(C(=O)CSc1nc(Cc2cccs2)n[nH]1)c1ccc(F)cc1	0.165967
95929457	COc1cc(-c2n[nH]c(=S)n2Cc2ccccc2)ccc1O	0.165967
15080701	O=C(O)CCC(=O)c1ccc(C(=O)O)cc1	0.165966
6395273	CCc1ccccc1-n1c(C)n[nH]c1=S	0.165964
584879961	O=C1NS(=O)(=O)C[C@@H]2CCCCN12	0.165959
4745740	CCC[C@H](C(=O)O)N1C(=O)/C(=C\c2ccc(C)o2)SC1=S	0.165959
7245860	O=C(CSc1nc(-c2cccs2)n[nH]1)N1CCN(c2ccc(O)cc2)CC1	0.165959
5687773	Cc1ccc(-n2c(-c3ccc(Cl)cc3)n[nH]c2=S)cc1	0.165958
104414633	O=C(O)[C@H]1[C@H]2C=C[C@@]3(CN(Cc4cccc(O)c4)C(=O)[C@@H]13)O2	0.165958
17223217	O=C1N=C(O)/C(=C\N2C(=O)/C(=C\c3ccc([N+](=O)[O-])cc3)SC2=S)C(=O)N1	0.165958
88373785	COc1cc(OC)cc(C(=O)N2CCOC[C@H]2C(=O)O)c1	0.165956
952992813	[N-]=[N+]=NCCC(=O)N1CCO[C@@H](C(=O)O)C1	0.165955
25756989	CCOC(=O)CC[C@@](NC(C)=O)(C(=O)OCC)c1nnn[nH]1	0.165954
58202355	COc1ccc(C(=O)Nc2ccc(S(N)(=O)=O)c(OC)c2)c(OC)c1	0.165951
37631740	Cc1oc(S(N)(=O)=O)cc1C(=O)O	0.16595
1058022	Cn1c(SCC(=O)c2ccc([N+](=O)[O-])cc2)nnc1-c1cccs1	0.16595
19594807	Oc1ccc(CN2CCCCC2)c2cccnc12	0.165949
225765030	CC(C)(C)OC(=O)NCCNC(=O)[C@@H]1CC[C@H](C(=O)O)S1	0.165946
263269084	O=C(O)[C@@H]1COCCN1C(=O)[C@H]1C[C@@]12CCc1ccccc12	0.165944
97437897	O=C(O)c1c(O)cccc1I	0.165943
72191991	C[C@@H](NC(=O)c1ccccc1)c1nnc(SCC(=O)Nc2nccs2)n1C	0.165942
195999979	N[C@H]1CS[Sn]OC1=O	0.165941
71770640	Cc1ccc2c(Cl)cc(I)c(O)c2n1	0.165941
34295093	O=C(O)C[S@@](=O)c1ccc([N+](=O)[O-])cc1	0.16594
5624952	C[n+]1c(SCC(=O)O)n[nH]c1-c1ccc(C(C)(C)C)cc1	0.165939
426548368	Cc1ccccc1-n1c(CN)nnc1SCCO	0.165939
13956467	CCn1c(CC(=O)Nc2cccc(C)c2)nnc1SCC(=O)Nc1nc2c(C)cccc2s1	0.165939
82146808	N[C@H]1C[C@@H](C(=O)O)N(C(=O)c2cccc(-n3cccc3)c2)C1	0.165938
2707691	COC(=O)c1ccc2c(c1)[C@@H]1c3sc(=O)[nH]c3S[C@@H](C(=O)O)[C@@H]1C(=O)O2	0.165937
409123854	CCn1c(CNC(=O)c2cccc([N+](=O)[O-])c2)nnc1SCC(=O)Nc1ccccn1	0.165937
38313411	Cc1ccc2c(O)cc(C(F)(F)F)nc2c1	0.165936
1789730	COc1ccc(-c2nnc(SCCOc3ccccc3)n2N)cc1	0.165935
409102946	c1ccc(CCSc2nnc(Cc3ccccc3)n2-c2ccccc2)cc1	0.165934
221309905	CCc1nc(SCC(=O)N2CCC[C@H]2c2n[nH]c(C)n2)n[nH]1	0.165931
29866017	CSCc1nnn[nH]1	0.165931
11530227	O=C(Cn1c(-c2ccc(Cl)cc2)n[nH]c1=S)NC1CCN(C(=O)c2ccco2)CC1	0.16593
11804035	O=C(O)c1coc2cccc(O)c12	0.165929
13616030	CN(C)c1ccc(/C=C2\SC(=S)N([C@H](Cc3ccccc3)C(=O)O)C2=O)cc1	0.165926
409189501	Cc1nc(S/C(=C\c2ccc(N(C)C)cc2)C(=O)O)n[nH]1	0.165925
102825126	COC(=O)c1ccc2c(c1)[C@@H]1c3sc(=O)[nH]c3S[C@@H](C(=O)O)[C@H]1C(=O)O2	0.165922
27530425	CCOc1ccc(/C=C2/SC(=S)N([C@@H](CC)C(=O)O)C2=O)cc1	0.165921
83891224	COC(=O)CCCSc1cn[nH]n1	0.165921
4723716	CCn1c(-c2ccccc2F)n[nH]c1=S	0.16592
926593538	CO[C@H]1C[C@@H](C(=O)O)N(S(=O)(=O)C2Cc3ccccc3C2)C1	0.165919
9230633	Cc1onc(-c2c(F)cccc2Cl)c1C(=O)N[C@@H]1C(=O)N2[C@@H](C(=O)O)C(C)(C)S[C@@H]12	0.165917
9199505	COc1ccccc1NC(=O)CSc1nnc(-c2ccc(C(C)(C)C)cc2)[nH]1	0.165914
1875355242	C[C@@H](CC(=O)Nc1ccccc1)NC(=O)CCCCCn1cc(Cn2nccc2C(=O)O)nn1	0.165913
261937346	O=C(C[C@@H]1CCS(=O)(=O)C1)NCCc1cccc(C(=O)O)c1	0.165913
8253656	O=C1O[C@@H]2[C@H]3[C@@H]([C@H]1C[C@H]2O)N(c1ccccc1)C(=S)N3Cc1ccccc1	0.165912
2125889	CCC[C@H](C(=O)O)N1C(=O)N[C@@H]2NC(=O)N[C@@H]21	0.165911
245238409	COc1ccc([C@@H]2c3sc(=S)n(C)c3S[C@@H]3[C@H]4C[C@@H]([C@@H]5C(=O)N(CC(=O)O)C(=O)[C@@H]45)[C@H]23)cc1	0.165911
1857783957	O=C1NS(=O)(=O)[C@H]2CC[C@@H]12	0.16591
13028287	COc1ccc(S(=O)(=O)N2C[C@@H](O)C[C@H]2C(=O)O)cc1	0.16591
7388360	O=C(CSc1nnc(NC(=O)c2ccccc2)s1)NCc1ccccc1	0.165909
6970384	N#C/C(=C/c1ccc(Oc2ccc([N+](=O)[O-])cn2)cc1)C(=O)NC(N)=O	0.165907
102944057	O=C(O)C[C@@H]1S/C(=N\C(=O)c2ccco2)N(c2ccccc2)C1=O	0.165906
4200688	O=C(O)c1cc2ccccn2n1	0.165905
2507100	NS(=O)(=O)c1cc(C(=O)O)c(F)cc1Cl	0.165904
334162958	O=C(CSc1nc2ccccc2[nH]1)Nc1cccc2cccnc12	0.165903
128057	O=C(O)[C@H](Sc1ncccn1)c1ccccc1	0.165903
43940852	Cn1c(SCC(=O)Nc2ccc(F)c(F)c2)n[nH]c1=O	0.165902
1883127	O=C(O)COc1ccccc1/C=C1\SC(=S)N(NC(=O)Nc2ccccc2)C1=O	0.165899
4755449	NC(=O)c1ccc(Cl)c(N2C(=O)[C@@H]3[C@H](C2=O)[C@@H]2C=C[C@H]3C2)c1	0.165898
590565970	CC(=O)N[C@@H](C)c1ccc(S(=O)(=O)Nc2cccc(C(=O)O)c2C)s1	0.165897
103878876	O=C(OCC(Cl)(Cl)Cl)N1[C@@H]2C3=C(CCC3)[C@@H]([C@@H]3O[C@@H]32)N1C(=O)OCC(Cl)(Cl)Cl	0.165896
4816417	CCn1c(CNC(=O)c2ccco2)nnc1SCC(=O)Nc1ccccc1	0.165896
6494065	O=C(CSc1nccc(O)n1)N1CCOCC1	0.165894
2417362	O=C1ON(c2ccccc2)[C@H](c2cccc3ccccc23)N1c1cccc2ccccc12	0.165891
1002608	O=C(O)[C@@H]1CC=CC[C@H]1C(=O)N1CCCc2ccccc21	0.165891
1704302870	O=C(c1cc(F)c(F)cc1F)N1C[C@@]2(C(=O)O)C[C@@]2(C(=O)O)C1	0.16589
33356842	CC(=O)OCC1=C(C(=O)O)N2C(=O)[C@H](NC(=O)c3c(Br)c(C(F)(F)F)nn3C)[C@@H]2SC1	0.165889
5374069	CC[C@@H](C)[C@@H](C(=O)O)N1C(=O)/C(=C/c2ccc(C(=O)OC)cc2)SC1=S	0.165888
96029490	O=C(O)c1cccnc1OC(F)F	0.165888
1875251191	O=C1C[C@H](c2ccc(-c3cncc(C(=O)O)c3)cc2)CN1	0.165887
5672552	CCOC(=O)C1=CS[C@@H]2S/C(=C\c3cccc(OC)c3O)C(=O)N12	0.165885
13070812	NS(=O)(=O)c1ccc(F)c(C(=O)Nc2ccccc2)c1	0.165884
7989843	Nc1nc(SCC(=O)Nc2ncc(Cl)cc2Cl)n[nH]1	0.165884
1857781164	COC(=O)[C@@H]1CNCC(C)(C)S1(=O)=O	0.165884
112988089	O=C(O)CCC(=O)ON1C(=O)CCC1=O	0.165883
9357416	COc1cc(/C=N/n2c(S)nnc2-c2cc(-c3ccccc3)n[nH]2)cc(OC)c1OC(C)=O	0.165883
39205468	O=C(O)c1cccc(I)c1O	0.165882
238085483	O=C(O)[C@H]1CCCN1C(=O)c1cccc(-n2cccn2)n1	0.16588
6402425	Fc1ccc(CSCc2nnc(S)n2-c2ccc(Cl)cc2Cl)cc1	0.16588
408752606	Cc1ccc(N2C(=O)[C@H](/C=N\c3cccc(C(=O)O)c3C)C(=O)NC2=S)cc1	0.165878
33898075	CN(C)CNC(=S)S	0.165877
71979793	O=C(O)[C@@H]1COC2(CCCCC2)N1C(=O)c1cc(F)ccc1F	0.165876
11565613	O=C(NN1C(=O)/C(=C/c2cccc3ccccc23)SC1=S)c1ccc(Br)cc1	0.165874
5214113	O=C(Cc1ccccc1)NN1C(=O)/C(=C/c2ccccc2O)SC1=S	0.165874
1237721	COC(=O)CN1C(=O)/C(=C/c2ccc(Cl)cc2)SC1=S	0.165873
245231884	CC(=O)Nc1cccc(NC(=O)[C@@H]2[C@H](C(=O)O)[C@H]3C=C[C@H]2C3)c1	0.16587
32873996	O=C(CSc1nc([C@H]2CCCO2)n[nH]1)Nc1cccc(F)c1	0.165866
1105666	C=CCn1c(SCC(=O)Nc2nc(-c3ccccc3)cs2)nnc1-c1ccccc1O	0.165866
4992801	C[C@H](NS(C)(=O)=O)C(=O)O	0.165865
161830161	O=C(O)[C@@H]1CCCCN1C(=O)C1[C@@H]2CCCC[C@@H]12	0.165865
101575248	COC(=O)c1cc(NC(=O)[C@@H]2[C@@H](C(=O)O)[C@H]3C=C[C@H]2C3)cc(C(=O)OC)c1	0.165865
244933214	O=C(c1ccc(F)c(F)c1)N1CC(N2C(=O)COC2=O)C1	0.165863
953009997	CCC1=C(B2OC(C)(C)C(C)(C)O2)CCN(C(=O)OC(C)(C)C)C1	0.165863
257407587	CNC[C@@H]1CC[C@H](N)[C@H](O[C@H]2[C@H](O)[C@@H](O[C@@H]3OC[C@](C)(O)[C@H](NC)[C@H]3O)[C@@H](N)C[C@H]2N)O1	0.165863
1875262906	CCN(C)S(=O)(=O)NCc1cc(C(=O)O)ccc1F	0.165862
164294510	CC(C)[C@H]1CCN(C(=O)OC(C)(C)C)[C@H]1C(=O)O	0.165861
1269254	CN(C)c1ccc(/C=C2/SC(=S)N([C@@H](Cc3ccccc3)C(=O)O)C2=O)cc1	0.165861
170088269	COC(=O)c1c(F)cccc1S(=O)(=O)N1CCC[C@@]1(C)C(=O)O	0.165861
1848351062	NC(=S)c1ccc(C(F)(F)Br)nc1Cl	0.165859
485552	C[C@@]1(C(=O)O)[C@H]2C(=O)N(c3ccccc3)C[C@]23C=C[C@H]1O3	0.165858
2583252	CC(C)(C)OC(=O)N[C@H](C(=O)O)C(C)(C)S	0.165856
95634006	O=C(O)CSCC(=O)c1ccc(F)c(Cl)c1	0.165855
96669470	O=C1/C(=C\c2ccsc2)SC(=S)N1Cc1ccco1	0.165855
89870040	C=CCn1c(S[C@H]2CCN(C(C)C)C2=O)n[nH]c1=O	0.165855
1740816390	O=C(O)c1ccc2c3c(ccc([N+](=O)[O-])c13)CC2	0.165854
4291753	COc1ccccc1[C@@H]1N[C@@H](C(=O)O)CS1	0.165853
1822158	O=C(NN1C(=O)/C(=C/c2cccnc2)SC1=S)c1ccc([N+](=O)[O-])cc1	0.165852
17207767	N#CC1(C#N)[C@H](c2cccc(F)c2)[C@H](C(=O)O)N2c3ccccc3C=C[C@H]21	0.165852
169310270	C[C@H](OC(=O)CN1C(=O)[C@H]2[C@@H]3C=C[C@H]([C@@H]4C[C@H]34)[C@@H]2C1=O)C(=O)c1ccccc1	0.16585
15306887	CCC[C@H](C(=O)O)N1C(=O)N[C@H]2NC(=O)N[C@H]21	0.16585
21964222	O=C(O)[C@H]1CCCN1C(=O)c1ccc(F)cc1F	0.165845
13640370	CC(=O)OCC1=C(C(=O)O)N2C(=O)[C@H](NC(=O)CCn3cc([N+](=O)[O-])c(C)n3)[C@H]2SC1	0.165845
100963816	COC(=O)c1ccc(OC(=O)c2ccc(N3C(=O)[C@@H]4[C@H](C3=O)[C@H]3C=C[C@H]4C3)cc2)cc1	0.165841
13960088	CC(=O)OCC1=C(C(=O)O)N2C(=O)[C@@H](NC(=O)CCn3nc(C(F)(F)F)cc3C)[C@H]2SC1	0.165841
73195338	O=C(O[C@@H]1CCS(=O)(=O)C1)[C@H]1C[C@H]1c1ccccc1C(F)(F)F	0.16584
82738424	O=C(O)CC1CN(C(=O)C(F)(F)F)C1	0.16584
1772715827	O=C(O)[C@@H]1CC[C@H]2[C@H]1C2(F)F	0.165836
36395527	Cc1ccc(-c2nn(CN(Cc3ccc(C#N)cc3)CC(F)(F)F)c(=S)[nH]2)cc1	0.165836
1780525	Oc1ccc(/C=N/n2c(SCc3ccccc3)nnc2-c2ccccc2)cc1	0.165835
100365575	CNC(=O)OCN1C(=O)[C@H]2CC=CC[C@H]2C1=O	0.165831
263222863	O=C(O)[C@@H]1C[C@H]2CCCC[C@@H]2N1C(=O)c1cnn2c1CCC2	0.165831
14989020	O=C(O)c1ccc(-c2ccco2)cn1	0.165828
65240380	Cn1cc(C(=O)O)c(S(=O)(=O)N2CCCC2)n1	0.165827
50546249	Cc1cc(C(=O)O)ccc1-n1ccnc1	0.165827
218312073	COc1ccc(CN2C(=O)[C@H](OC)[C@H]2C(=O)O)cc1	0.165826
268970225	COc1ccccc1N1C[C@H](C(=O)N2CCOC[C@@H]2C(=O)O)CC1=O	0.165825
225698208	O=C(C1CC1)N1CC[C@H](N2C(=O)COC2=O)C1	0.165824
6703034	O=C(CSc1nc2ccccc2o1)Nc1ccccc1O	0.165824
88373782	COc1cc(OC)cc(C(=O)N2CCOC[C@@H]2C(=O)O)c1	0.165824
6398692	COc1cccc(-n2c(S)nnc2CSCc2ccc(F)cc2Cl)c1	0.165822
6706859	COC(=O)c1sccc1NS(=O)(=O)c1cccs1	0.16582
57351126	Nc1cccc([C@@H]2C[C@H](C(=O)O)CC2=O)c1	0.16582
19423132	CCCS(=O)(=O)c1ccccc1C(=O)O	0.165819
1704325331	Cc1cc(C(=O)N2C[C@@]3(C(=O)O)C[C@@]3(C(=O)O)C2)c2cc(F)ccc2n1	0.165817
9500708	CC(C)n1nnnc1SCC(=O)N[C@H](C)c1cc2ccccc2o1	0.165816
41689984	C=CCn1c(CCN2CCN(C)CC2)n[nH]c1=S	0.165816
38301521	COC(=O)[C@H]1CC(=O)CS1	0.165812
5575268	N=C1CCC[C@@H]1C(=S)S[C@@H](CC(N)=O)C(=O)O	0.16581
238901099	O=C(O)CN1C(=O)[C@@H]2[C@H]3C[C@@H]([C@@H]2C1=O)[C@@H]1[C@H](c2cc([N+](=O)[O-])ccc2OCc2ccccc2Cl)c2sc(=O)[nH]c2S[C@@H]31	0.165809
33695802	C[C@]1(C(=O)O)CC[C@@H](C(N)=O)[C@@]1(C)CBr	0.165809
15905803	O=C(CSc1nc(-c2cccs2)n[nH]1)N[C@@H]1CCS(=O)(=O)C1	0.165809
16136363	OCCSc1nnc(S)s1	0.165805
12937238	C[C@H](Sc1ccccc1C(=O)O)C(=O)N[C@H]1CCS(=O)(=O)C1	0.165805
5374219	CC[C@H](C)[C@H](C(=O)O)N1C(=O)/C(=C/c2cccc(Br)c2)SC1=S	0.165802
39294837	O=C(O)c1cc(Cl)c(Br)cc1C(=O)O	0.165798
3160586	O=C(O)c1cc([N+](=O)[O-])c(Br)c([N+](=O)[O-])c1	0.165795
1772591931	CC1(C)C[C@@H]2C=C(C(=O)O)[C@H](CC(=O)O)[C@@]2(C(=O)CO)C1	0.165795
643971899	COC[C@@]1(C(=O)O)CCCN1S(=O)(=O)c1cc(NC(C)=O)ccc1C	0.165794
96223657	O=C(Cn1ccc2c([N+](=O)[O-])cccc21)Nc1cccc(-c2nc[nH]n2)c1	0.165794
2554990	CC(=O)NCSC[C@@H](NC(=O)OC(C)(C)C)C(=O)O	0.165793
543653	O=C1C[C@@H](N(O)C(=O)c2ccccc2)C(=O)N1c1ccc(Cl)cc1	0.165792
95618983	O=C(O)[C@H]1CC(=O)N(c2cccc3c2OCO3)C1	0.16579
408638229	O=C(COC(=O)[C@@H]1CC(=O)N(c2ccc(Oc3cccc4ccccc34)cc2)C1)c1ccc(Cl)cc1	0.16579
2992209	O=C(O)c1cccc(/C=C2/SC(=S)N(c3cccc(Cl)c3)C2=O)c1	0.16579
409405150	COC(=O)COc1c(C=NN2C(=O)[C@@H]3[C@H](C2=O)[C@H]2C=C[C@H]3C2)cccc1[N+](=O)[O-]	0.165789
984442	O=C(O)c1cscc1-c1ccccc1	0.165788
40973758	O=C(O)c1cc2ncsc2[nH]1	0.165786
1417255	Cc1ccccc1/C=C1/SC(=S)N(NC(=O)c2ccccc2)C1=O	0.165786
32789354	O=C(CSc1n[nH]c(/C=C/c2ccccc2)n1)c1ccc(F)cc1	0.165784
14589097	CC(C)(S)CCO	0.165784
3884577	O=C(O)c1ccc(N2CCOCC2)c([N+](=O)[O-])c1	0.165782
97756713	COC(=O)[C@@H]1CSCN1C(=O)OC(C)(C)C	0.16578
35038779	O=C(Cc1ccccc1)NN1C(=O)/C(=C\c2ccccc2O)SC1=S	0.165779
9371547	O=C(Oc1ccccc1C(=O)Oc1ccccc1)c1cccc(N2C(=O)[C@@H]3[C@@H](C2=O)[C@H]2C=C[C@@H]3C2)c1	0.165779
1560410037	O=C(O)[C]1CCCc2ccccc21	0.165778
6670335	O=S1(=O)C[C@H]2NC(=S)N(c3ccc4c(c3)OCO4)[C@H]2C1	0.165777
219724901	Cc1n[nH]c(SCC(=O)NCCc2nnc(C)s2)n1	0.165776
95948453	Cn1cc(S(=O)(=O)Nc2ccc(CC(=O)O)cc2)cc1C(=O)O	0.165776
4829078	CC(C)Oc1ccccc1C(=O)O	0.165775
97939483	Oc1c(I)cc(I)cc1/C=N/n1c(S)nnc1-c1cccnc1	0.165772
1648149	CCN(CC)c1cccc(S(=O)(=O)O)c1	0.165772
239164923	Oc1ccc(C=Nn2c(S)nnc2-c2ccc(Cl)cc2)cc1	0.165772
8343560	C[C@@H](Sc1nc2ccccc2[nH]1)C(=O)Nc1cccc(C(N)=O)c1	0.16577
606241728	O=C(O)N1C[C@@H](O)CC1=O	0.165768
89917226	COc1cccc([C@@]2(C)NC(=O)N(NC(=O)CSc3nc(-c4ccccc4)n[nH]3)C2=O)c1	0.165766
5753821	O=C1NC(=S)S/C1=C/c1ccc(N2CCCC2)c(F)c1	0.16576
4814822	C=CCn1c(SCC(=O)Nc2nnc(CCC)s2)nnc1-c1cccc(C)c1	0.165759
34926394	CC(C)(C)OC(=O)N1CCN(C(=O)[C@@H]2[C@H](C(=O)O)C2(C)C)CC1	0.165757
12794679	N#Cc1ccccc1S(=O)(=O)Nc1cc(F)ccc1F	0.165757
4159094	COc1ccc(N(C(=O)C(F)(F)F)[C@@H]2CCS(=O)(=O)C2)cc1	0.165757
15987609	O=[N+]([O-])c1ccc(Cl)c(/C=N/n2c(S)nnc2-c2ccncc2)c1	0.165756
8774624	O=C(CSCC(=O)Nc1ccccc1F)Nc1nc2ccccc2[nH]1	0.165754
8334954	CSc1nnc(NC(=O)CSc2nc3cc(Cl)ccc3o2)s1	0.16575
219721750	Cc1c2cccc(C(=O)O)c2nn1C	0.165748
16989355	CCN1C(=O)/C(=C\c2ccnn2C)SC1=S	0.165747
1666929	CCOC(=O)[C@@H](c1ccccc1)S(=O)(=O)O	0.165747
100395078	O=C(Oc1ccccc1N1C(=O)[C@H]2[C@@H]3C=C[C@@H]([C@H]4C[C@H]34)[C@@H]2C1=O)c1cccs1	0.165747
1230909	CN(C)c1ccc(/C=C2/SC(=S)N(N)C2=O)cc1	0.165746
5373954	CCC[C@@H](C(=O)O)N1C(=O)/C(=C\c2ccn(C)c2)SC1=S	0.165746
1535476084	N#C[C@@]1(C(=O)O)C[C@H]1C(F)(F)F	0.165745
100223147	NC[C@@H]1O[C@@H](O[C@@H]2[C@@H](O[C@@H]3O[C@H](CO)[C@@H](O)[C@H]3O)[C@H](O)[C@@H](N)C[C@H]2N)[C@@H](N)[C@H](O)[C@H]1O	0.165744
252487725	Cc1nnc(S)n1NC(=S)NC(=O)c1ccccc1	0.165744
19861881	Cc1cccc([N+](=O)[O-])c1O	0.165744
10753474	COC(=O)c1cc(C(=O)OC)cc(S(=O)(=O)N2CCC[C@@H]2C(=O)N(C)C)c1	0.16574
13643460	Cc1cc(C(F)(F)F)nc(N/N=C/c2ccccc2C(=O)O)n1	0.165738
1191193	CCC[C@H](C(=O)O)N1C(=O)/C(=C/c2ccccc2Cl)SC1=S	0.165736
20357860	O=C(O)[C@H]1CC(=O)N(N2CCOCC2)C1	0.165735
219252461	O=[S@@](O)c1cccc2c1OCC2	0.165735
96511679	CN(c1ccsc1C(=O)O)S(=O)(=O)c1ccc(Cl)cc1	0.165735
243885883	O=C(O)[C@H]1[C@H]2C(=O)N3c4ccccc4[C@@H]4OCC[C@H]4[C@H]3[C@@]23C=C[C@H]1O3	0.165733
104467087	Fc1ccc(Cl)c2ncccc12	0.165733
79106423	C[C@@H](CNS(C)(=O)=O)OC(=O)c1cccc(S(=O)(=O)N2CCNC(=O)C2)c1	0.165731
26441131	O=[N+]([O-])c1cc2ccccc2nc1S	0.165729
84238857	O=C(O)[C@H]1C[C@@]12CCOC2	0.165729
239165109	O=C(OCC(=O)c1cccs1)c1ccc(N2C(=O)[C@@H]3[C@H]4C=C[C@@H]([C@@H]5C[C@@H]45)[C@H]3C2=O)cc1	0.165729
92081698	O=C(O)[C@@H]1CN(S(=O)(=O)N2CCCCCC2)C[C@H]1c1cccnc1	0.165727
8937986	Nc1nc(SCC(=O)N(c2ccccc2)[C@H]2CCS(=O)(=O)C2)n[nH]1	0.165722
13141874	Cc1ccc(-c2n[nH]c(SCC(=O)Nc3cc(C(F)(F)F)ccc3Cl)n2)cc1	0.165722
7342471	CCc1nnc(S/C(=C\c2ccc(F)cc2)C(=O)O)[nH]1	0.165721
363175410	O=C(Nc1cccc(-c2nc[nH]n2)c1)c1ccn(-c2ccccc2)n1	0.16572
15781036	CO[n+]1cccc(C(=O)O)c1	0.165719
230111288	O=C(O)C1=C[C@H]2C=C[C@H]1[C@@H]1C=C[C@@H]21	0.165719
2325765475	CCOc1ccc(C)cc1S(=O)(=O)N1CC=C[C@@H]1C(=O)O	0.165717
6520008	CCn1c(-c2ccc3c(c2)OCO3)n[nH]c1=S	0.165717
5735479	CCCCC[C@@H]1C[C@@H](Cc2nnc(S)[nH]2)C(=O)O1	0.165717
4299109	O=Cc1ccc(Cl)cc1C(=O)O	0.165716
90513475	COC(=O)c1cccc(-c2cncn2C)c1	0.165715
20095047	CCc1[nH]c(=S)[nH]c1C	0.165715
6226088	CCn1c(SCC(=O)c2ccc[nH]2)nnc1-c1ccccc1	0.165714
1906364	C=CCn1c(SCC(=O)Nc2ncc(Cc3ccccc3Cl)s2)nnc1-c1ccc(Br)cc1	0.165714
85397099	O=C(O)[C@H]1CCCN(C(=O)C(F)(F)Br)C1	0.165713
96526944	CS(=O)(=O)N1C[C@H](CC(=O)O)Oc2ccccc21	0.16571
14120844	Cc1cccc(-c2n[nH]c(=S)n2CC(=O)NCCc2cccs2)c1	0.16571
13267351	Cc1noc(C)c1S(=O)(=O)Nc1ccccc1C(=O)O	0.165706
252492241	O=C1NN[C@H]2C=C([N+](=O)[O-])C=C[C@H]12	0.165705
39058267	O=C(O)c1cc(C(F)F)n[nH]1	0.165705
5411549	O=C1NC(=O)[C@H](CS)N1	0.165705
23144658	O=C(O)c1cccc(S(=O)(=O)Nc2cc([N+](=O)[O-])ccc2NCCO)c1	0.165704
4581126	COc1cccc([C@@H]2N[C@@](C)(C(=O)O)[C@@H]3C(=O)N(C(C)C)C(=O)[C@H]32)c1O	0.165704
225057255	O=C(O)[C@@H](Cc1ccccc1Cl)Sc1ccccc1	0.165701
35038705	Cc1ccccc1/C=C1/SC(=S)N(c2cc(C(=O)O)ccc2C)C1=O	0.165699
26474695	Nc1ccc2cccc(C(F)(F)F)c2n1	0.165699
228960840	CC1=C[C@H]2NC(C(=O)O)=C[C@@H]2O1	0.165698
13004668	CCn1c(CSc2nc3ccccc3s2)nnc1SCC(=O)NC(=O)c1ccccc1	0.165696
217393638	CCOC(=O)CN(C=O)[C@H]1CCS(=O)(=O)C1	0.165695
8192184	COC(=O)CNC(=O)CSc1nnc(NCc2ccccc2)s1	0.165695
5969755	Cc1cccc(/C=N/n2c(S)nnc2-c2ccccc2Cl)c1	0.165692
4218243	O=C(O)c1ccccc1SCc1nnnn1-c1ccccc1	0.16569
34087297	O=C(O)C(=O)c1cccnc1	0.165689
225057298	O=C(O)[C@H](Cc1ccccc1Cl)Sc1ccccc1	0.165689
9094724	Cc1ccc(C(=O)OCC(=O)c2ccc(F)cc2)cc1N1C(=O)[C@@H]2[C@@H](C1=O)[C@H]1C=C[C@@H]2C1	0.165689
6882856	O=C1/C(=C\c2ccc(F)cc2)SC(=S)N1CCS(=O)(=O)O	0.165688
39084624	Nc1ccc(C(=O)O)c([N+](=O)[O-])c1O	0.165687
34926338	CC1(C)[C@H](C(=O)N2CCN(c3ccccn3)CC2)[C@@H]1C(=O)O	0.165686
4911020	Nc1cc(=O)[nH]c(SCC(=O)Nc2nnc(C(F)(F)F)s2)n1	0.165686
3178191	N#CCNC(=O)CSc1cccc2cccnc12	0.165685
225792418	O=C(O)[C@H]1[C@@H](C(=O)N2CCN(S(=O)(=O)c3ccccc3)CC2)[C@H]2C=C[C@@H]1C2	0.165683
409340046	Cn1c(CC(=O)Nc2ccccc2)nnc1SCC(=O)Nc1ccc(C(=O)O)cc1	0.165682
5925181	CCCn1c(SCC(=O)Nc2cccc(Br)c2)n[nH]c1=O	0.16568
95634405	O=C(O)[C@H]1CC=CC[C@@H]1C(=O)c1cccc(F)c1	0.16568
104289346	O=C(O)C1=C[C@@H]2C=C[C@@H]1[C@@H]1C=C[C@H]21	0.165679
2169161	C=CCSc1ncccc1C(=O)O	0.165678
40112096	Cc1ccc(-c2n[nH]c(=S)n2CCC(=O)N[C@@H](C)Cc2ccccc2Cl)cc1	0.165678
20192749	Oc1c([C@H](c2ccccn2)N2CCN(Cc3ccccc3)CC2)ccc2cccnc12	0.165677
1641199	O=[N+]([O-])c1cc(-c2ccccc2)c(O)c([N+](=O)[O-])c1	0.165677
100259713	CC(C)(C)S[C+](N)N	0.165675
397122	CNC(=O)c1ccccc1S	0.165674
3148994	O=C(O)c1ccc(NS(=O)(=O)c2ccccc2[N+](=O)[O-])cc1	0.165674
9334834	Cc1cc(-c2nnc(SCC(=O)Nc3c(C)cccc3C)n2N)n[nH]1	0.165672
35577237	NNc1cc2ccccc2cc1C(=O)O	0.165671
102733323	CC(C)C[C@H]1[C@@H]2C(=O)N(Cc3ccccc3)C(=O)[C@@H]2ON1c1ccccc1	0.16567
56629	NCCc1ccc(S(N)(=O)=O)cc1	0.16567
18172830	C[C@H](NC(=O)CSc1nccc(O)n1)c1ccccc1	0.165669
2325790628	CCN(CCC(=O)O)S(=O)(=O)c1csc(C(F)(F)F)c1	0.165669
83255046	CC(=O)N1CCOC[C@@H]1C(=O)O	0.165667
97085502	CNC(=O)[C@H](Cc1ccccc1)Sc1nc(-c2ccccn2)n[nH]1	0.165664
313554149	O=C(O)Cc1cccc(-c2cc(F)ccc2F)c1	0.165658
6464134	COc1ccc(Cl)cc1-c1n[nH]c(SCC(=O)N(C)c2ccccc2)n1	0.165657
408639504	O=C(COC(=O)[C@@H]1CC(=O)N(c2ccc(Oc3cccc4ccccc34)cc2)C1)c1ccc(OC(=O)c2ccco2)cc1	0.165656
91690565	Cc1cnn(CC(=O)N2C[C@H]3CN(S(C)(=O)=O)C[C@@]3(C(=O)O)C2)c1	0.165654
4351456	O=C(O)C[C@H]1S/C(=N/N=C/c2ccccn2)NC1=O	0.165654
39348943	O=C(O)c1cn(Cc2ccccc2)cc1C(=O)O	0.165651
1245099271	Clc1cccc(-c2cncc(-c3nn[nH]n3)c2)c1Cl	0.16565
5415536	CC1(C)S[C@H]2[C@H](NC(=O)Nc3ccc(Cl)cc3)C(=O)N2[C@H]1C(=O)O	0.165649
1704311822	CCc1ccccc1C(=O)N1C[C@@]2(C(=O)O)C[C@@]2(C(=O)O)C1	0.165649
8314436	Cc1ccc(-c2n[nH]c(SCC(=O)c3ccc(Br)s3)n2)cc1	0.165646
953091119	CC(C)(C)OC(=O)N1CC[C@]2(CC=C(B3OC(C)(C)C(C)(C)O3)C2)C1	0.165644
21299893	O=C(O)c1ccn2c1[C@@H](C(=O)O)CC2	0.165642
1092949	CCOC(=O)c1cccc(N2C(=O)[C@H]3[C@@H](C2=O)[C@]2(C(OC(C)=O)OC(C)=O)C=C[C@H]3O2)c1	0.16564
36242282	Nn1c(S)nnc1CN1CCOCC1	0.16564
100026833	Cc1ccc(C(=O)NN2C(=O)[C@@H]3[C@@H]4C=C[C@H]([C@H]5C[C@H]45)[C@@H]3C2=O)cc1	0.165638
1628083	Nc1cc(Cl)ccc1S(N)(=O)=O	0.165636
1704299713	O=C(O)[C@@]1(CC2CC2)CN(S(=O)(=O)c2cccs2)CC[C@@H]1O	0.165635
5864918	Nn1c(SCC(=O)Nc2ccccc2[N+](=O)[O-])nnc1-c1cccc(Cl)c1	0.165633
1594969	Nc1ccccc1C[C@@H](O)C(=O)O	0.165629
101361127	CCOC(=O)c1cccc(N2C(=O)[C@@H]3[C@@H](C2=O)[C@@]2(C(OC(C)=O)OC(C)=O)C=C[C@H]3O2)c1	0.165628
13001630	CCOc1ccc(NC(=O)Cn2c(-c3cccc(C)c3)n[nH]c2=S)cc1	0.165624
5649616	Sc1nnc(-c2ccc(Cl)cc2Cl)n1/N=C/c1cccnc1	0.165624
225792447	O=C(O)[C@H]1[C@@H](C(=O)N2CCN(S(=O)(=O)c3ccccc3)CC2)[C@H]2C=C[C@H]1C2	0.165622
85221335	O=C(O)Cc1ccc(Br)cc1C(=O)O	0.165622
307166528	CC1(C)OB(c2cccnc2C=O)OC1(C)C	0.165621
15952630	COC(=O)C/C=N\NC1=NC(=O)/C(=C/C(=O)O)S1	0.165621
11848942	C[C@H](CS(=O)(=O)Nc1ccc(C(=O)O)cc1)C(=O)O	0.165619
34214542	O=C[C@@H](F)C(=O)O	0.165619
17207765	N#CC1(C#N)[C@H](c2cccc(F)c2)[C@@H](C(=O)O)N2c3ccccc3C=C[C@H]21	0.165618
386935082	Cc1ccc(C(=O)O)cc1S(=O)(=O)N(C)[C@H]1CCS(=O)(=O)C1	0.165618
263013693	O=C(O)[C@H]1CN(C(=O)[C@@H](Oc2ccccc2)c2ccccc2)CCO1	0.165617
101260096	C=CCNC(=O)[C@@H]1[C@@H](C(=O)O)[C@H]2C=C[C@H]1C2	0.165617
169748316	CC1(C)OB(c2cc(Br)cnc2C(F)(F)F)OC1(C)C	0.165617
575421526	O=C(O)c1ccc(NN[C@@H]2CS(=O)(=O)C[C@H]2O)cc1	0.165616
5410358	CCc1nnc(S)n1/N=C/c1ccncc1	0.165615
72238426	C=CCNC(=O)[C@H]1CSCN1C(=O)OC(C)(C)C	0.165614
4745885	CC[C@H]1SC(=S)N(CCC(=O)O)C1=O	0.165613
96526946	CS(=O)(=O)N1C[C@@H](CC(=O)O)Oc2ccccc21	0.165612
1257632	COC(=O)c1ccccc1-c1cccc(C)c1	0.16561
4317313	O=C(CSc1nnc(Cc2ccccc2)c(O)n1)Nc1cccc(F)c1	0.16561
101037251	O=C(O)C1=C[C@H]2C=C[C@H]1[C@H]1C=C[C@H]21	0.165609
9371546	O=C(Oc1ccccc1C(=O)Oc1ccccc1)c1cccc(N2C(=O)[C@@H]3[C@H](C2=O)[C@@H]2C=C[C@H]3C2)c1	0.165608
102080964	COc1cccc(C(=O)COC(=O)c2ccccc2N2C(=O)[C@@H]3[C@H](C2=O)[C@H]2C=C[C@H]3C2)c1	0.165607
13955075	O=C(O)c1ccc(NC(=O)c2ccccn2)cc1	0.165607
33664136	O=C(O)c1ccc(/C=N\NC(=S)Nc2cccc3cccnc23)cc1	0.165606
1906371	C=CCn1c(SCC(=O)Nc2ncc(Cc3ccc(F)cc3)s2)nnc1-c1ccc(Br)cc1	0.165605
6735137	COC(=O)c1ccc(-c2ccccc2O)cc1	0.165605
22135307	NC(=O)SCC(=O)Nc1cccc(F)c1	0.165605
261592688	Cc1cc(CS(=O)(=O)N[C@@H](C)C(=O)O)on1	0.165604
2325783749	CCO[C@@H]1C[C@@H](C(=O)O)N(S(=O)(=O)c2sc(C)cc2C)C1	0.165604
13340796	O=C(O)c1cc(S(=O)(=O)Nc2ccc(F)cc2F)ccc1Cl	0.165602
7344183	O=C(CSc1nc2ccccc2[nH]1)Nc1nc(-c2ccc(Cl)cc2)cs1	0.165602
20608386	C/C(=N\Nc1nc(SCC(=O)NC2CCCC2)n[nH]1)c1ccccn1	0.165601
1688762	O=S(=O)(O)CSc1ccccc1	0.165599
8473121	COc1ccc(CNn2c(-c3ccccc3OC)n[nH]c2=S)c(OC)c1	0.165598
5113972	N[C@H](CC[P@H](=O)CO)C(=O)O	0.165595
101026372	CCOc1ccc(N2C(=O)C[C@@H](N(O)c3ccccc3)C2=O)cc1	0.165595
71280944	CC1(C)[C@H](C(=O)O)[C@H]1C(=O)Nc1cc(-n2cnnn2)ccc1F	0.165594
100664093	O=C(O)CCCCCN1C(=O)[C@@H]2[C@@H]3C=C[C@H]([C@H]4C[C@H]34)[C@H]2C1=O	0.165593
100602631	NC(=O)c1ccc(Cl)c(N2C(=O)[C@@H]3[C@@H](C2=O)[C@H]2C=C[C@H]3C2)c1	0.165591
5412003	CNC(=S)N/N=C(/C)C(=O)O	0.16559
15933464	Cn1ccc(NC(=O)[C@@H]2CC=CC[C@@H]2C(=O)O)n1	0.165589
14245503	Cc1ccccc1CN1CCN(C(=O)CCn2c(-c3cccs3)n[nH]c2=S)CC1	0.165588
530149344	CO[C@]1(C(=O)O)CCN(S(=O)(=O)Cc2cccc(Cl)c2)C1	0.165587
44478684	O=C(Nc1cccc(-c2nnco2)c1)c1ccc(Oc2ccccc2)nc1	0.165587
38478325	O=C(O)c1cc(-c2ccccc2)c[nH]1	0.165584
1788211	O=C(O)[C@@H](Cc1ccccc1)N1C(=O)/C(=C/c2cccc(Br)c2)SC1=S	0.165584
133876879	O=C(O)[C@@H]1CN(C(=O)[C@H]2CCOC2)c2ccccc21	0.165584
2563924	COC(=O)c1ccccc1C(=O)ON1C(=O)CCC1=O	0.165581
1800893	C[C@H](C(=O)O)N1C(=O)/C(=C2\C(=O)N(C)c3ccccc32)SC1=S	0.165581
41578903	COc1ccccc1NCc1cccc(C(=O)O)c1	0.16558
96930818	O=C1/C(=C\c2cccnc2)SC(=S)N1C1CC1	0.165577
13256015	O=C(O)[C@H]1CC=CC[C@H]1C(=O)Nc1ccc2c(c1)OC(F)(F)O2	0.165575
95532061	CC1=CC2=NC(=O)[C@@](C)(CC(=O)O)N2C=C1	0.165574
4593521	CC[C@H](C(=O)O)N1C(=O)N[C@@H]2NC(=O)N[C@@H]21	0.165571
102549018	Cc1ccc(C(=O)Oc2cccc(N3C(=O)[C@@H]4[C@@H](C3=O)[C@H]3C=C[C@H]4C3)c2)cc1	0.165571
1875355243	C[C@H](CC(=O)Nc1ccccc1)NC(=O)CCCCCn1cc(Cn2nccc2C(=O)O)nn1	0.165571
966855	CN(C)c1ccc(/C=C2/SC(=S)N(CC(=O)O)C2=O)cc1	0.165569
201841059	CC(C)Oc1c(Br)cc(Br)c2cccnc12	0.165567
96418483	O=C(NCCn1c(C2CC2)n[nH]c1=S)c1ccnc(Cl)c1	0.165567
101305570	Cc1ccc(N2/C(=N\C(=O)CCC(=O)O)S[C@@H]3CS(=O)(=O)C[C@H]32)cc1	0.165565
13945992	Cc1cc(=O)[nH]c(SCC(=O)Nc2nnc(-c3ccccc3)s2)n1	0.165564
18154381	CCc1n[nH]c(SCC(=O)Nc2ccnc3ccccc23)n1	0.165563
1712029	O=C(O)CCN1CCCS(=O)(=O)C1=O	0.165562
193177	O=C(O)/C=C/c1cccc(C(=O)O)c1	0.165561
74942041	CC(C)(C)c1[nH]nc(O)c1CCC#N	0.16556
2619073	CC(=O)c1ccccc1S(=O)(=O)NCC(=O)O	0.16556
36383748	O=C(O)[C@@H]1[C@@H](C(=O)N2CCc3ccccc32)[C@H]2C=C[C@@H]1C2	0.165558
15022439	COC(=O)C1=C[C@@]2([N+](=O)[O-])CN(CCC(=O)O)C[C@@]([N+](=O)[O-])(C1)C2	0.165557
84122443	Oc1cnc2cccc(Br)c2c1	0.165556
39381392	O=C(OS(=O)(=O)O)c1ccccc1	0.165554
7053757	COc1ccc(Br)cc1S(=O)(=O)Nc1cccc(C(=O)O)c1	0.165553
78921882	Brc1nnn[nH]1	0.165551
646016515	Cn1nncc1S(=O)(=O)N1CCc2ccccc2[C@H]1C(=O)O	0.165551
45925828	C=CCOc1ccc(/C=N/n2c(CC)n[nH]c2=S)cc1	0.165547
6575724	N[C@@H](c1ccccc1)S(=O)(=O)O	0.165547
11463054	CCCc1nnc(SCC(=O)Nc2ccccc2Br)[nH]1	0.165546
4547426	CCCNC(=O)NC(=O)CSc1nnc(-c2ccc(Cl)cc2)n1CCC	0.165546
7777689	Cc1ccc(-n2nnnc2SCC(=O)NCc2ccc(C(=O)O)cc2)cc1	0.165546
71979886	CC1CCC2(CC1)OC[C@@H](C(=O)O)N2C(=O)c1cc(C(F)(F)F)cc(C(F)(F)F)c1	0.165546
3163288	CC[C@@H]1SC(=S)N(CC(=O)O)C1=O	0.165544
2293970	Cc1ccc(C(=O)NN2C(=O)[C@@H]3[C@H](C2=O)[C@@H]2C=C[C@H]3C23CC3)cc1	0.165544
185012017	Cc1cc(C(=O)O)c(F)c(S(=O)(=O)N2CCN3CCC[C@@H]3C2)c1	0.165543
4227013	O=S1(=O)C[C@@H]2NC(=S)N(c3cccc4ccccc34)[C@H]2C1	0.165542
20304870	O=C(O)[C@@H](CO)NS(=O)(=O)c1ccccc1C(F)(F)F	0.165541
35648661	COC(=O)c1ccc(/C=C2/SC(=S)N([C@@H](CO)C(=O)O)C2=O)cc1	0.16554
102549013	Cc1ccc(C(=O)Oc2cccc(N3C(=O)[C@@H]4[C@H](C3=O)[C@H]3C=C[C@H]4C3)c2)cc1	0.16554
83116454	COc1ccccc1[C@H]1C[C@H](C(=O)O)C(=O)N1	0.16554
2564420	COc1ccc(F)c(C(=O)O)c1	0.165539
12537000	O=P(O)(O)[C@@H](Nc1ccccc1)c1ccccc1	0.165539
65348476	COc1ccc(Cl)c(-c2ccc(C(=O)O)cn2)c1	0.165538
6588322	Cc1nnc(S/C(=C\c2ccc(Br)s2)C(=O)O)[nH]1	0.165538
56573	O=C(O)[C@@H](O)c1ccc(C(F)(F)F)cc1	0.165538
101998799	COc1cccc2c1OC(=O)[C@@H]1[C@H]3C[C@@H]([C@H]4Sc5[nH]c(=O)sc5[C@H]2[C@@H]34)[C@@H]1C(=O)O	0.165535
1676612	Nc1nc(=S)cc(C(=O)O)[nH]1	0.165534
13031826	CC(=O)c1ccc(S(=O)(=O)N2[C@H](C(=O)O)C[C@@H]3CCCC[C@@H]32)cc1	0.165534
585152425	N#C[C@@]1([N+](=O)[O-])CCCc2cc3c(nc21)CCCC3	0.165533
2633499	Cc1ccccc1-n1c(SCC(=O)NC(=O)NCc2ccccc2)nnc1-c1ccncc1	0.165532
253183342	CC(C)(C)OC(=O)N[C@]1(C(=O)O)CC[C@@H]2C[C@H]21	0.16553
265540953	CC1(C)[C@@H]2C[C@H]3OB([C@@H](N)CCCC(=O)O)O[C@@]3(C)[C@H]1C2	0.165529
62716019	O=C(Cc1ccccc1C(=O)O)NCc1ccco1	0.165527
5677698	C[C@@]1(NS(=O)(=O)[C@@H]2CCS(=O)(=O)C2)CCS(=O)(=O)C1	0.165526
4312758	COc1ccccc1-c1ccc(O)c(C(=O)O)c1	0.165526
206159658	CC1(C)OB(c2c[nH]c(=O)c(Cl)c2)OC1(C)C	0.165525
381447378	O=C(O)C(F)(F)c1cccc(C(F)(F)F)n1	0.165524
9666493	Cc1cc(NC(=O)CSc2nnc(CSc3nc4ccccc4s3)n2C)no1	0.165524
2362004	S=C1N[C@H](c2cccc(Oc3ccccc3)c2)N2C(=S)N[C@H](c3cccc(Oc4ccccc4)c3)N12	0.165521
36461	O=C(O)c1ccc(-n2cnnn2)cc1	0.165518
3169573	O=C(CSc1ncccc1C(=O)O)Nc1ccc(SC(F)F)cc1	0.165518
169747107	CC(C)[C@@H]1CC[C@@H](C)C[C@@H]1OB(O)O	0.165517
3408485	O=C(CSc1nc(-c2ccccc2F)n[nH]1)Nc1cccc(Oc2ccccc2)c1	0.165516
408513536	O=C(O)[C@@H]1CN(C(=O)[C@H]2C[C@@H]2C2CC2)CCO1	0.165516
79701161	O=C(O)c1ccncc1NS(=O)(=O)C(F)(F)F	0.165516
62712266	O=C(O)[C@@H]1CS[C@@H](Cc2ccc(OC(F)(F)F)cc2)C(=O)N1	0.165516
224977281	COc1ccc(-c2nnc(SCCCC(=O)O)[nH]2)cc1	0.165514
3416038	C[C@@]1(C2CC2)NC(=O)N(CC(=O)O)C1=O	0.165513
2018106	O=C(O)CC[C@](O)(CC(=O)O)C(=O)O	0.165511
317623216	CN1CCC[C@@H]1CN(C)S(=O)(=O)c1cc(C(=O)O)ccc1F	0.16551
20156401	Cc1[nH]c(=S)n(-c2cccc([N+](=O)[O-])c2)c(=O)c1CC(=O)O	0.165508
754085	O=C1C[C@H](C(=O)N(c2ccccc2)c2ccccc2)[C@H](c2ccccc2)O1	0.165507
19726379	COc1cccc([C@@H](C)C(=O)O)c1	0.165507
216894589	O=C(O)CN1CCN(C(=O)c2ccccc2F)[C@H]2CS(=O)(=O)C[C@H]21	0.165507
100227306	O=C1CCC(=O)N1OC(=O)C1(C(F)(F)F)CCC1	0.165504
4298569	CO[C@H]1CS(=O)(=O)C[C@@H]1NCC(=O)O	0.165501
81991214	O=C1C[C@H](C(=O)O)c2cc(F)ccc21	0.1655
221309840	CCc1nc(SCC(=O)N2CCC[C@@H]2c2n[nH]c(C)n2)n[nH]1	0.165499
3106433	Nc1ccc2c(c1)sc(=S)n2[C@H](NC=O)C(Cl)(Cl)Cl	0.165499
5817438	CC(C)Oc1cccc(-c2nnc(S)n2/N=C/c2ccco2)c1	0.165499
227115767	O=C(Oc1ccccc1N1C(=O)[C@H]2[C@@H]3C=C[C@H]([C@@H]4C[C@H]34)[C@@H]2C1=O)c1cccs1	0.165499
2629615	Cn1c(SCC(=O)Nc2cc(-c3ccccc3)nn2-c2ccccc2)nnc1-c1ccc(F)cc1	0.165496
1237707	COC(=O)CN1C(=O)/C(=C/c2ccncc2)SC1=S	0.165496
3522947	C=CCNC(=O)NC(=O)CSc1nnc(-c2ccc(F)cc2)n1C	0.165495
12371707	COc1ccccc1/C=C1\SC(=S)N(CC(=O)O)C1=O	0.165494
9515922	Cc1ccc(-c2n[nH]c(=S)n2CCC(=O)Nc2ccc(F)cc2)cc1	0.165493
6650262	COc1ccc(CCNC(=O)CS[C@H](C)C(=O)O)cc1	0.16549
575615982	Cc1ccc(C(=O)N2C[C@H]3C[C@H]2CS3(=O)=O)cn1	0.165487
217569574	C=CCNS(=O)(=O)c1ccc(N2CCCC2)c(C(=O)O)c1	0.165486
7317493	CN(Cc1ccc(N2CCOCC2)cc1)Cn1nc(-c2cccs2)[nH]c1=S	0.165486
103625947	O=C1c2cccc3c(Cl)ccc(c23)C(=O)N1OC(=O)C(Cl)(Cl)Cl	0.165485
238901100	O=C(O)CN1C(=O)[C@@H]2[C@H]3C[C@@H]([C@@H]2C1=O)[C@@H]1[C@@H](c2cc([N+](=O)[O-])ccc2OCc2ccccc2Cl)c2sc(=O)[nH]c2S[C@H]31	0.165482
248886479	Cc1cc(C(=O)O)c(F)c(S(=O)(=O)N2CCN3CCC[C@H]3C2)c1	0.16548
95618982	O=C(O)[C@@H]1CC(=O)N(c2cccc3c2OCO3)C1	0.165479
5499280	Cn1c(Cc2ccccc2)nnc1SCC(=O)NC(=O)NC1CCCC1	0.165476
11888984	C[C@H](NC(=O)c1ccc(C(F)(F)F)cc1)C(=O)O	0.165476
653328919	O=C(O)[C@H]1C[C@H](NC(=O)C2(C(=O)O)CC2)c2ccccc21	0.165476
13424517	O=C(CSc1nnc(-c2ccccc2)n1Cc1ccccc1)Nc1ccccc1[N+](=O)[O-]	0.165474
407107	O=C(O)c1cc(F)ccc1F	0.165473
4218158	Sc1nnc(-c2ccc[nH]2)o1	0.165472
53264617	C[C@H](Cc1c(F)cccc1F)NC(=O)CSc1nc(-c2ccccc2F)n[nH]1	0.165471
72932909	O=C1N=C(O)/C(=C/c2ccc(C(=O)O)s2)C(=O)N1	0.16547
71287777	CC1(C)[C@H](C(=O)O)[C@H]1C(=O)Nc1ccc(C(N)=O)cc1	0.16547
35431556	O=C(O)c1cccn1-c1ccc(F)c(Cl)c1	0.16547
88611766	O=C(O)c1ccnc(Cl)c1I	0.165469
36532612	NS(=O)(=O)Cc1ccc(C(F)(F)F)cc1	0.165468
1475348	COc1ccccc1/C=N/n1c(S)nnc1-c1cccnc1	0.165468
262113570	C[C@]1(C(=O)O)CCN(C(=O)CSc2ccc(C(N)=O)cc2[N+](=O)[O-])C1	0.165465
95496069	N#Cc1cc(Br)c2n[nH]nc2c1	0.165464
2946699	COCCN1C(=O)/C(=C/c2ccc(C(=O)OC)cc2)SC1=S	0.165464
104073276	O=CN[C@]12C(=O)NC(=O)[C@]1(C(=O)O)C21CCCCC1	0.165461
225808069	COCc1c(C(=O)O)n[nH]c1Br	0.165461
242688025	O=C(O)[C@H]1C(=O)OC[C@H]1c1cccc(F)c1	0.165461
112436	N#Cc1ccc2ccccc2n1	0.165459
36367360	CCCC[C@](C)(O[C@@H]1C[C@H](C)CC[C@@H]1C(C)C)C(=O)N[C@@H]1C(=O)N2[C@@H]1SC(C)(C)[C@H]2C(=O)O	0.165458
408667413	COc1ccc([N+](=O)[O-])c(NC(=O)COC(=O)CN2C(=O)[C@@H]3[C@H](C2=O)[C@H]2C=C[C@H]3C2)c1	0.165458
228960860	CC1=C[C@H]2NC(C(=O)O)=C[C@H]2O1	0.165458
95978347	C[S@@](=O)CCC(=O)Nc1ccc(Oc2cccc(F)c2)cc1	0.165457
44225872	O=C(O)[C@H]1CCCC1=O	0.165456
16137467	O=C1CC(=O)N2C(=O)CSC2=N1	0.165456
100842452	COC(=O)c1cccc(N2C(=O)[C@H]3[C@H](C2=O)[C@H]2C=C[C@H]3C23CC3)c1	0.165456
253432684	CCCCn1c(SCCN(C)Cc2ccccc2)n[nH]c1=O	0.165454
1875355509	Cc1c(C(=O)O)ccn1CCn1cc(CCCCC(=O)NCC(C)(C)c2ccn(C)n2)nn1	0.165451
203825986	CC1(C)OB([C@@H]2C[C@H]2c2ccccc2)OC1(C)C	0.165451
408752608	Cc1ccc(N2C(=O)[C@@H](/C=N\c3cccc(C(=O)O)c3C)C(=O)NC2=S)cc1	0.165451
236443774	C=CCNC(=O)[C@@H]1[C@H](C(=O)O)[C@H]2C=C[C@H]1C2	0.165451
35040959	CC(C)(C)N1C(=O)/C(=C\c2ccc([N+](=O)[O-])cc2)SC1=S	0.165447
408720037	O=C1/C(=C\c2cccc(Br)c2)SC(=S)N1C(=O)c1ccccc1	0.165445
12781745	O=C(O)[C@@H]1CC=CC[C@H]1C(=O)Nc1ccc2cn[nH]c2c1	0.165444
145692745	Nc1c(C(=O)O)cc2ccccc2c1[N+](=O)[O-]	0.165442
95348160	NS(=O)(=O)c1scnc1C(=O)O	0.165442
725270127	O=Cc1ccc(-c2cccc(O)c2)c([N+](=O)[O-])c1	0.165441
82769969	Cc1cc(C(=O)O)c2nccc(C)c2c1	0.165441
5606144	CC(=O)N1C(=O)/C(=C\c2ccc(N(C)C)cc2)SC1=S	0.16544
26460429	O=C(O)c1cncc2nccnc12	0.165438
84326435	O=C(O)c1ccccc1-c1nnco1	0.165438
409164445	Cc1ccccc1C(=O)NCc1nnc(SCC(=O)Nc2nc(-c3cccc([N+](=O)[O-])c3)cs2)n1C	0.165436
35648390	CCc1ccc(/C=C2/SC(=S)N([C@@H](CO)C(=O)O)C2=O)cc1	0.165435
828031982	O=C(CCC(=O)Nc1nncs1)NCc1nc2ccccc2o1	0.165435
1875355381	CC(=O)N[C@@H](CC(C)C)C(=O)NCc1cnn(Cc2cn(-c3cnccc3C(=O)O)nn2)c1	0.165432
12814252	CCCCCc1ccc(NC(=O)Cn2c(-c3cccc(C)c3)n[nH]c2=S)cc1	0.165431
2504636	O=C(CN1C(=O)C=CC1=O)ON1C(=O)CCC1=O	0.165429
36635208	COc1cccc(N2C(=O)S[C@H](CC(=O)O)C2=O)c1	0.165428
15306900	CCC[C@H](C(=O)O)N1C(=O)N[C@H]2NC(=O)N[C@@H]21	0.165428
725261141	O=Cc1ccc(F)c(-c2ccc(C(=O)O)o2)c1	0.165427
408718928	Cc1ccc(C(=O)N2C(=O)/C(=C\c3ccc(N(C)C)cc3)SC2=S)cc1	0.165421
100253506	O=C(O)[C@H]1C[C@@H]2C=C[C@@H]1C21CC1	0.165421
2695094	O=C(O)CN1C(=O)C[C@@H](N2C(=O)/C(=C/c3ccccc3)SC2=S)C1=O	0.16542
1247654	Sc1nnc(C2CCCCC2)n1/N=C\c1ccncc1	0.16542
18203146	COc1ccccc1CNn1c(C)n[nH]c1=S	0.165417
12775105	Cc1cc(NC(=O)[C@@H](SCc2ccc(C(=O)O)cc2)c2ccccc2)no1	0.165417
7403668	O=S(=O)(Nc1cc(Cl)ccc1F)c1cccs1	0.165415
60007089	CC[C@@H]1CCN(C(=O)OC(C)(C)C)[C@@H]1C(=O)O	0.165413
218262203	CC1(C)[C@@H]2CC[C@@]1(C(=O)O)[C@@H]2C(=O)O	0.165412
14123376	O=c1[nH]nc(SCCO)n1Cc1ccccc1	0.165412
19396070	COCCOc1ccc([N+](=O)[O-])c(C(=O)O)c1	0.165411
441292	COC(=O)c1ccccc1NC(=O)CSC(N)=O	0.165407
35040375	O=C(Cc1ccccc1)NN1C(=O)/C(=C\c2cccc(F)c2)SC1=S	0.165406
170644518	Cc1nnc(S)n1CCNC(=O)[C@H]1CCc2ccccc21	0.165405
71775935	COCCNS(=O)(=O)c1cc(C(=O)O)cc(-c2ccc3c(c2)OCO3)c1	0.165403
409405652	COC(=O)COc1c(C=NN2C(=O)[C@@H]3[C@H](C2=O)[C@H]2C=C[C@H]3C2)cccc1OC	0.165403
41226831	Cc1ccc(-c2ncccc2C(=O)O)cc1	0.165402
170005962	COc1ccc(CC(=O)O)cc1B1OC(C)(C)C(C)(C)O1	0.165401
3374991	CNS(=O)(=O)c1ccc(F)c(C(=O)O)c1	0.165401
268035	O=C(O)c1cccc(NC(=O)C2CC2)c1	0.165399
9724505	CNC(=O)NC(=O)[C@H](Sc1nc(-c2ccccc2Br)n[nH]1)c1ccccc1	0.165399
663073345	CO[C@@](C)(C(=O)O)C(=O)N1CCC[C@H](CC(N)=O)C1	0.165398
54360923	O=C(O)CC[C@H](C(=O)O)N1C(=O)/C(=C/c2ccc3cccc(Cl)c3n2)SC1=S	0.165398
5993401	CCNC(=O)NC(=O)CSc1nnc(C(F)(F)F)n1N	0.165397
12655248	O=C(CSc1nc2cc([N+](=O)[O-])ccc2[nH]1)Nc1cccc(C(F)(F)F)c1	0.165396
100664090	O=C(O)CCCCCN1C(=O)[C@@H]2[C@@H]3C=C[C@H]([C@H]4C[C@H]34)[C@@H]2C1=O	0.165396
14481020	Cc1ccc(-c2n[nH]c(=S)n2CCC(=O)N2CCN(Cc3nc(-c4cccs4)no3)CC2)cc1	0.165395
299741028	O=C(O)[C@@H]1C[C@@H]2CCCC[C@H]2N1C(=O)c1cccc2[nH]ccc12	0.165392
966602	Cc1ccc(N2C[C@@]34C=C[C@@H](O3)[C@@H](C(=O)O)[C@H]4C2=O)cc1	0.165392
78287115	O=[S@@](O)c1csc2ccccc12	0.16539
8442087	CCn1c(CCNC(=O)c2cccs2)nnc1SCC(=O)Nc1nc(-c2ccccc2)cs1	0.165388
3467111	Cc1cc(C)n2nc(SCC(=O)NC(=O)NCC(C)C)nc2n1	0.165386
1704309578	Cc1cc(F)ccc1C(=O)N1C[C@@]2(C(=O)O)C[C@@]2(C(=O)O)C1	0.165386
6643604	CC(=O)[C@H](Cc1ccccc1)NC(=O)CSc1nnnn1C	0.165385
1875255699	O=C(O)c1cc(Br)c(S(=O)(=O)Nc2ccc(F)c(-n3cccc3)c2)s1	0.165385
409362729	C=CCn1c(CSCc2ccc(Cl)c(Cl)c2)nnc1SCC(=O)Nc1nc2ccccc2s1	0.165383
4855617	CC1=CC[C@H]2C(=O)N(CCCC(=O)O)C(=O)[C@H]2C1	0.165383
34143783	O=Cc1cccc(O)c1[N+](=O)[O-]	0.165381
2513805	O=C(O)CN1CCS(=O)CC1	0.165381
6557645	Oc1cc2ccccc2cc1-c1nnc(S)n1Cc1ccccc1	0.165381
38537180	Fc1ccc(Br)c2ncccc12	0.16538
227115800	O=C(Oc1ccccc1N1C(=O)[C@@H]2[C@@H]3C=C[C@H]([C@@H]4C[C@H]34)[C@H]2C1=O)c1cccs1	0.165378
43769660	C[C@@H](O)[C@@H]1C(=O)N2C(C(=O)O)=C(S[C@H]3CN[C@@H](C(=O)Nc4cccc(C(=O)O)c4)C3)[C@H](C)[C@H]12	0.165376
1412513	O=C(NN1C(=O)/C(=C\c2ccccn2)SC1=S)c1cccs1	0.165375
82048687	CCO[P@@](C)(=O)[C@@H](C(=O)O)c1csc2ccc(Cl)cc12	0.165374
1857781136	CC(C)(C)OC(=O)N1CC[C@](O)(C(=O)O)[C@@H](O)C1	0.165374
247441006	O=C(Oc1ccccc1N1C(=O)[C@@H]2[C@H]3C=C[C@@H]([C@@H]4C[C@@H]34)[C@@H]2C1=O)c1cccs1	0.165373
222949534	O=C(NCCSc1nc(-c2ccccc2)n[nH]1)c1ccco1	0.165373
7342490	CCc1nnc(S/C(=C\c2ccc(OC)c([N+](=O)[O-])c2)C(=O)O)[nH]1	0.165373
16776903	CC(C)(C)c1nnc(N/N=C/c2c(O)ccc3ccccc23)[nH]c1=O	0.165372
408860928	CCc1nnc(S)n1/N=C/c1ccc(OCc2ccc([N+](=O)[O-])cc2)cc1	0.16537
34409320	O=[S@@](O)c1ccc(C(F)(F)F)cc1	0.165369
52508241	CC(C)(C)OC(=O)N[C@H]1C[C@H](C(=O)O)CCN1C(=O)OC(C)(C)C	0.165368
103936180	O=C(O)[C@H]1C[C@H]2[C@@H]3C[C@H]4[C@@H]2[C@@H]4[C@H]31	0.165367
95369661	Cc1csc(S(=O)(=O)N2CCC[C@@H](c3cccc(C(=O)O)c3)C2)c1	0.165366
1857787317	CC1(C)OB(c2cccc([C@H](F)C(F)(F)F)n2)OC1(C)C	0.165366
85399581	Cc1ccc2c(C)c(F)cc(O)c2n1	0.165366
2536887	COC(=O)c1ccc(/C=C2/SC(=S)N=C2O)cc1	0.165365
8339208	CCOc1ccc(CNn2c(CC)n[nH]c2=S)cc1	0.165365
7262866	CCC[C@@H](C(=O)O)N1C(=O)/C(=C/c2ccc(C)o2)SC1=S	0.165365
1719135	O=C(O)C1[C@H]2CCC[C@@H]12	0.165364
238638332	O=C(O)c1cc2cc(Cl)ccn2c1	0.165363
409407364	COc1cccc(C=NN2C(=O)[C@@H]3[C@H](C2=O)[C@H]2C=C[C@H]3C2)c1O[C@H](C)C(=O)O	0.16536
4174200	C=CCn1c(CCN2C(=O)c3cccc4cccc(c34)C2=O)n[nH]c1=S	0.165358
7342586	CCc1nnc(S/C(=C\c2cccc(I)c2)C(=O)O)[nH]1	0.165355
5844322	O=C(O)c1ccc2oc(S)nc2c1	0.165354
4881654	O=C(O)[C@@H]1[C@@H](C(=O)N2CCN(c3ccccc3)CC2)[C@H]2C=C[C@@H]1O2	0.165354
24176942	C=CCn1c(SCC(=O)Nc2nc(C)cs2)nnc1-c1ccc(Br)cc1	0.165353
3485270	C=CCn1c(SCC(=O)NC(=O)OCC)nnc1-c1ccccc1	0.165349
133563	O=C(O)c1cccc2c1-c1ccccc1C2	0.165347
409360668	C=CCn1c(SCC(=O)Nc2cc(C(F)(F)F)ccc2Cl)nnc1-c1cc2ccccc2o1	0.165346
4809393	O=C1NC(=O)[C@@H](CS)N1	0.165346
12937217	C[C@@H](Sc1ccccc1C(=O)O)C(=O)N[C@@H]1CCS(=O)(=O)C1	0.165345
7456103	C=CCNC(=O)[C@@H](C)Sc1nc(-c2ccc(C)cc2)n[nH]1	0.165345
9016069	Cc1cc(-c2nnc(SCC(=O)Nc3cccc(C)n3)n2N)[nH]n1	0.165344
10475507	COc1ccc(NC(=O)CSc2nnc(-c3ccccc3OC)[nH]2)cc1	0.165344
3913372	COc1cccc([C@@H]2N[C@H](C(=O)O)CS2)c1O	0.165344
585080784	COc1ccc(C(=O)O)cc1S(=O)(=O)N1C[C@H]2CC[C@H]1c1ccccc12	0.165343
200605273	CN(C)C(=O)Cn1cc(B2OC(C)(C)C(C)(C)O2)cn1	0.165343
4241562	C#CC[C@@H]1C[C@@H](C(=O)O)N(C(=O)OC(C)(C)C)C1	0.16534
45027998	O=C(O)C1=C[C@@H]2C=C[C@H]1[C@@H]1C=C[C@H]21	0.16534
45068080	O=C(CSc1nc2cc([N+](=O)[O-])ccc2o1)Nc1nc2cc(Cl)ccc2s1	0.165339
5117659	Oc1nc(=S)cc[nH]1	0.165339
268907333	O=C(O)[C@@H]1C[C@H]2CCCC[C@H]2N1C(=O)c1cc(N2CCNC2=O)ccc1F	0.165337
299755964	CC(C)c1nnc([C@H](C)NC(=O)CN(C)Cc2ccccn2)o1	0.165336
100839509	COc1ccc(OC(=O)c2cccc(N3C(=O)[C@@H]4[C@H](C3=O)[C@H]3C=C[C@H]4C3)c2)cc1	0.165334
12505059	CCOC(=O)/C=C1\SCC(=O)N1CC(=O)O	0.16533
6556491	Cc1scc(-c2n[nH]c(=S)n2CC(C)C)c1C	0.165328
39377800	O=C(O)c1ccc2ccccc2c1-c1ccccc1	0.165328
613829019	CC1=CN2C(=O)[C@@H](NC(=O)C(=NOC(C)(C)C(=O)O)c3csc(N)n3)[C@H]2SC1	0.165327
7194595	NC(=O)NC(=O)CSc1nncs1	0.165326
218279429	CC(C)O[C@H]1C(=O)N(Cc2ccccc2)[C@@H]1C(=O)O	0.165325
1065235	O=C1/C(=C\c2ccccn2)SC(=S)N1Cc1ccco1	0.165324
86788	COC(=O)c1ccc(-c2ccccc2)cc1	0.165323
45895529	Cc1n[nH]c(-n2cccc2)c1C(=O)O	0.165323
1076803	Cn1c(Cn2nnc(-c3ccccc3)n2)nnc1SCC(=O)NC(C)(C)C	0.165323
226641024	O=C(O)[C@@H]1[C@H]2C=C[C@@]3(CN(Cc4cccc(O)c4)C(=O)[C@@H]13)O2	0.165322
2325798965	CC[C@H]1CC[C@@H](C(=O)O)N(S(=O)(=O)N(CC)CC)C1	0.165319
36367356	CCCC[C@](C)(O[C@@H]1C[C@H](C)CC[C@@H]1C(C)C)C(=O)N[C@H]1C(=O)N2[C@@H]1SC(C)(C)[C@H]2C(=O)O	0.165318
4065115	COC(=O)C1=C(C(=O)OC)S[C@](Br)(C(=O)OC)[C@@](Br)(C(=O)OC)S1	0.165315
6322596	S=c1[nH]ncn1/N=C/c1ccc2c(c1)OCO2	0.165314
17287971	C[C@]1(C(=O)O)CCCC=C1C(=O)O	0.165314
409331627	C=CCn1c(SCC(=O)N[C@H](C)c2ccccc2)nnc1-c1cc2ccccc2o1	0.165312
5253544	O=C(O)CC(=O)Oc1ccc(F)cc1	0.165312
4240915	O=C(NOC(=O)C(F)(F)F)C(F)(F)F	0.165311
2858580	C=CCn1c(SCC(=O)Nc2nc(-c3ccc(C)cc3)cs2)nnc1-c1ccccc1O	0.165311
5080670	CS(=O)(=O)O[C@@H]1CC[C@H]2CC[C@]1(C(=O)O)C2	0.16531
28241194	O=C(Nc1ccc(-n2cccn2)cc1)c1cc(-c2ccco2)[nH]n1	0.16531
895711	O=C(O)C(=O)Cc1ccc(O)cc1	0.16531
13640292	CC(=O)OCC1=C(C(=O)O)N2C(=O)[C@H](NC(=O)c3c([N+](=O)[O-])c(C)nn3C)[C@H]2SC1	0.165309
12534022	CCCCCC(=O)Nc1ccc(C(=O)CSc2nnc(-c3cc4ccccc4[nH]3)n2-c2ccccc2)cc1	0.165307
214028	CCc1cc(-c2n[nH]c(=S)n2C[C@@H]2CCCO2)cs1	0.165306
78870112	O=C(O)c1c(C(F)F)n[nH]c1C(F)(F)F	0.165305
225795540	Cn1nnc(-c2ccccc2C(=O)O)n1	0.165305
584880263	CC(C)(C)OC(=O)N1C[C@@H](CO)O[C@@H](CC(=O)O)C1	0.165305
247420988	O=C(O)CN1CCN(CCSc2ccccc2)[C@@H]2CS(=O)(=O)C[C@@H]21	0.165301
215871604	CO[C@@H]1CN(C(=O)OC(C)(C)C)C[C@H]1C(=O)O	0.165297
37933275	Nc1cc(C(=O)O)ccc1-n1cccn1	0.165297
4008803	C[C@H](C(=O)O)N1C(=O)N[C@@H]2NC(=O)N[C@@H]21	0.165296
11428891	O=C(CSc1nnc(N2CCCC2)n1Cc1ccco1)Nc1ccc(-c2ccccc2)cc1	0.165296
134831	Oc1c(Cl)c(Cl)c(Cl)c2ccccc12	0.165295
193044673	COC(=O)[C@@H](Sc1nnc(-c2ccccc2O)[nH]1)C(C)C	0.165294
5435138	CC(=O)[C@@H](Cc1ccccc1)NC(=O)CSc1nnc(-c2ccccc2C)o1	0.165293
4077100	CC(C)[C@@H](C(=O)O)N1C(=O)/C(=C/c2cccc(Br)c2)SC1=S	0.165292
136739192	CC(C)C[C@H](C(=O)O)N1C(=O)[C@@H]2[C@H]3C[C@@H]([C@H](Br)[C@@H]3Br)[C@@H]2C1=O	0.16529
238084524	O=C(O)[C@H]1CCCN1C(=O)c1cccc(N2CCCC2=O)c1	0.16529
12336328	NC(=S)Cc1cccc(C(F)(F)F)c1	0.165288
43664300	NC[C@@H]1O[C@H](O[C@H]2[C@@H](O[C@H]3O[C@@H](CO)[C@@H](O)[C@H]3O)[C@H](O)[C@@H](N)C[C@H]2N)[C@H](N)[C@H](O)[C@@H]1O	0.165287
1616035118	CSC1(CNS(=O)(=O)c2cc(C(=O)O)oc2Cl)CC1	0.165286
41685	O=C(O)c1ccc(NC(=O)c2ccc([N+](=O)[O-])cc2C(=O)O)cc1	0.165285
8075253	COCCn1c(Cc2ccccc2)nnc1SCC(=O)NC(=O)c1cccn1C	0.165285
6427378	COCCNc1nnc(SCC(=O)NC(=O)c2ccccc2)s1	0.165284
133851447	CC(C)=CC(=O)N1C[C@H](C(=O)O)c2ccccc21	0.165281
32945167	CCCCNC(=O)CSc1nnc(-c2ccccc2)n1N	0.165281
19927765	CC(=O)c1cccc(NC(=O)CSc2nc(-c3ccc(Br)cc3)n[nH]2)c1	0.165279
95634021	O=C(O)CSCC(=O)c1cc(F)cc(Cl)c1	0.165279
40432528	C[C@@H](C(=O)O)c1ccccn1	0.165277
19737459	O=C(O)c1c(C(F)(F)F)ccnc1F	0.165276
408638211	O=C(COC(=O)[C@H]1CC(=O)N(c2ccc(Oc3cccc4ccccc34)cc2)C1)c1ccc(OC(=O)c2ccc([N+](=O)[O-])cc2)cc1	0.165276
585134509	O=C(O)[C@@H]1CC[C@@H](C(=O)O)N(C(=O)C[C@H]2CCCCO2)C1	0.165274
49581124	O=C(O)c1ccnc(Br)c1Cl	0.165273
5374302	CC[C@@H](C)[C@H](C(=O)O)N1C(=O)/C(=C/c2ccc3c(c2)OCO3)SC1=S	0.165272
231254283	O=C(Nc1ccccc1)[C@@H]1[C@H](C(=O)O)[C@H]2C=C[C@H]1O2	0.165269
62606376	NC(=S)c1cccc(Cl)c1F	0.165269
247451129	O=C(O)CC[C@H](NC(=O)[C@H]1[C@H](C(=O)O)[C@H]2C=C[C@H]1C2)C(=O)O	0.165269
169992922	CC1(C)OB(c2cnc(F)c(C=O)c2)OC1(C)C	0.165268
2325790705	O=C(OCCc1nn[nH]n1)C12CSC(C1)C2	0.165268
646016513	Cn1nncc1S(=O)(=O)N1CCc2ccccc2[C@@H]1C(=O)O	0.165267
258622538	O=C(O)c1nccc2[nH]nnc12	0.165266
55403570	Cc1cc(C[C@@H](C)NC(=O)CSc2nnc(N)s2)[nH]n1	0.165265
409131589	Cc1ccc(C(=O)N[C@H](C)c2nnc(SCC(=O)Nc3nc(-c4ccccc4)cs3)n2C)cc1	0.165263
3257919	CC(C)(C)c1ccc(-c2nnc(SCC(=O)Nc3ccc(C#N)cc3)n2N)cc1	0.165261
1356017	CC(C)c1nnc(SCC(=O)NC2CCCCC2)n1C	0.165261
5717815	CCc1nnc(S)n1/N=C/c1ccc(C(F)(F)F)cc1	0.16526
222372052	O=C(O)COc1ccc(/C=N/N2C(=O)[C@@H]3[C@@H]4C=C[C@H]([C@H]5C[C@@H]45)[C@@H]3C2=O)cc1	0.165259
285772	O=C(CSc1nc(-c2ccncc2)n[nH]1)c1ccc(O)cc1O	0.165259
2325769454	O=C(O)[C@@H]1C[C@H]2CC[C@@H]1N2C(=O)[C@@H]1CCCN1C(=O)c1ccco1	0.165258
27563246	CCCCOc1ccc(/C=C2\SC(=S)N([C@H](C)C(=O)O)C2=O)cc1	0.165258
13138368	CC(C)C[C@H]1[C@H]2C(=O)N(c3ccccc3)C(=O)[C@H]2ON1c1ccccc1	0.165257
63339337	Fc1cccc(-c2cccc(C(F)(F)F)c2)c1	0.165255
4619899	CSCC[C@H](C(=O)O)N1C(=O)/C(=C\c2ccc(Cl)cc2)SC1=S	0.165254
4739093	CCn1c(CC(=O)Nc2cccc(C(F)(F)F)c2)n[nH]c1=S	0.165254
6033972	Cc1ccc(C(=O)O)cc1N1C(=O)CC(C)(C)CC1=O	0.165253
9492519	CC(C)(C)c1ccc(-c2nnc(SCC(=O)NC(N)=O)n2-c2ccc(Cl)cc2)cc1	0.165252
12774105	O=C(CSc1ccc(C(=O)N2CCCC2)cn1)NCc1ccco1	0.165252
275163	O=C(O)c1ccc(N2C(=O)[C@H]3[C@@H](C2=O)[C@]2(CO)C=C[C@H]3O2)cc1	0.16525
6656357	CCCCNC(=O)Nc1n[nH]c(SCC(=O)OCC)n1	0.16525
4558439	CC(=O)OCCS	0.165249
9887188	COc1ccc(-c2n[nH]c(=S)n2CC(=O)NCc2ccc(CN3CCOCC3)cc2)cc1	0.165248
245226505	Cc1occc1C(=O)NNC(=O)[C@@H]1[C@H](C(=O)O)[C@H]2C=C[C@H]1CC2	0.165248
110534694	C[C@@]1(C(=O)O)CCN(C(=O)CC2=CCCCC2)C1	0.165247
4537409	CN(C)C(=O)c1ccc(NC(=O)CSc2nnc(-c3cccs3)n2N)cc1	0.165246
74848	N#Cc1ccccc1S(=O)(=O)Nc1cccc([N+](=O)[O-])c1	0.165244
67820451	Cc1ccc(C2(O)CCN(C(=O)CSc3n[nH]c(N)n3)CC2)nc1	0.165244
4723070	O=C(O)[C@@H]1CCc2ccccc21	0.165243
5257228	Nn1c(SCC(=O)Nc2ccccc2Cl)nnc1-c1ccccc1	0.165243
3285251	COc1ccc(-c2nnc(SCC(=O)Nc3ccc(C#N)cc3)n2N)cc1	0.165242
5520054	Cc1cccc(-c2n[nH]c(SCC(=O)Nc3cc(C)ccc3C)n2)c1	0.165241
2840632	CCn1c(SCC(=O)Nc2nc3ccccc3s2)nnc1-c1ccc(Cl)cc1Cl	0.165239
7508239	CCc1nnc(S/C(=C\c2cccc3ccccc23)C(=O)O)o1	0.165239
6524939	O=C(O)c1cccc(Cc2cccc(C(=O)O)c2O)c1O	0.165239
261869048	Cc1ncc(S(=O)(=O)N2CCC[C@@H]2C(=O)O)cc1C#N	0.165239
9328347	Cc1ccccc1NC(=O)Cc1nnc(SCC(=O)c2ccc(C#N)cc2)n1C	0.165238
198023542	CC1(C)OB(c2ccnc(NC=O)c2)OC1(C)C	0.165236
58014367	NS(=O)(=O)Cc1ccc(C(=O)Nc2ccc3c(c2)CCC3)cc1	0.165235
1222356687	Clc1ccc(-c2cncc(-c3nn[nH]n3)c2)cc1Cl	0.165233
2536878	CSc1ccc(/C=C2/SC(=S)N=C2O)cc1	0.165232
901173	O=C1CN[C@H](C(=O)O)C1	0.165231
14244211	CCOc1ccc2nc(NC(=O)Cn3c(-c4cccc(C)c4)n[nH]c3=S)sc2c1	0.16523
2815874	O=C(O)[C@H](Cc1ccccc1)N1C(=O)/C(=C/c2cccc([N+](=O)[O-])c2)SC1=S	0.165226
75601490	COC(=O)Cc1sccc1C(=O)O	0.165226
6526533	O=C(OCc1ccc(Oc2ccc([N+](=O)[O-])cc2)cc1)c1cccc([N+](=O)[O-])c1	0.165226
13640297	CC(=O)OCC1=C(C(=O)O)N2C(=O)[C@@H](NC(=O)c3c([N+](=O)[O-])c(C)nn3C)[C@H]2SC1	0.165225
1857800360	N=c1[nH]nc(SCC(=O)N2Cc3ccccc3C2)s1	0.165225
17259993	COC(=O)[C@@H]1SC[C@@H]2C(=O)N(c3ccccc3)C(=O)N21	0.165224
51943258	CC(C)(C)OC(=O)N1CCN2C(=O)OC[C@@H]2C1	0.165223
1295917	O=C(O)c1n[nH]c(C(=O)O)c1[N+](=O)[O-]	0.165223
31283	O=C(O)[C@H]1NC(=O)[C@@H]1Cc1ccccc1	0.165221
9404361	C[C@@H](Sc1nc2ccccc2s1)C(=O)Nc1nnc(-c2ccccc2Cl)s1	0.165221
11889117	C[C@@H](NS(=O)(=O)c1cccs1)C(=O)O	0.165217
71920491	O=S1(=O)CCCN(Cn2nc(-c3cccs3)[nH]c2=S)CC1	0.165217
86658641	O=C(O)c1ccc(F)cc1N1CCCC1	0.165217
63634558	CCSc1ccc(NS(=O)(=O)c2cc(C(=O)O)cs2)cn1	0.165215
12625416	O=C(O)COc1ccccc1/C=C1\SC(=S)N(c2ccc(C(=O)O)cc2)C1=O	0.165215
280970649	CCCCn1c(SCc2cnc3ccccc3c2)n[nH]c1=O	0.165215
33713563	COc1ccc(C(=O)NN2C(=O)/C(=C\c3c(Cl)cccc3Cl)SC2=S)cc1	0.165214
2528758	NC(=S)N1CCNCC1	0.165212
1875380135	CCn1c(O)nnc1[C@@H]1C[C@H](OC)CN1C(=O)/C=C/C(=O)OC	0.165211
50649829	Nc1cc(S(N)(=O)=O)ccn1	0.165211
245285583	CN(C)c1ccc([C@@H]2[C@H]3C=C[C@@H](C3)[C@]2(C#N)C(=O)O)c(Br)c1	0.16521
1775999092	CCN([C@@H](C)C(=O)O)S(=O)(=O)c1cc(C(=O)O)cc(F)c1C	0.165209
8343557	C[C@H](Sc1nc2ccccc2[nH]1)C(=O)Nc1cccc(C(N)=O)c1	0.165207
5472789	Nc1nc(SCC(=O)N[C@@H]2CCS(=O)(=O)C2)n[nH]1	0.165206
6405039	COCCNc1nnc(SCC(=O)NC(=O)NC(C)(C)C)s1	0.165202
5105762	CC(C)(C)OC(=O)[C@H]([C@H]1N[C@@H]2C(=O)OC[C@]2(CO)S1)N1C(=O)c2ccccc2C1=O	0.165202
23055262	NC(=O)CCn1c(SCCCc2ccccc2)nnc1-c1ccco1	0.165201
22719907	Cc1nn2c(SCC(=O)Nc3ccccc3)nnc2nc1O	0.165201
100060815	C=CCN1C(=O)/C(=C\c2ccc[nH]2)C(=O)NC1=S	0.1652
43892990	NC(=O)NC(=O)CCSc1nncn1Cc1ccco1	0.165197
45952996	COc1ccc(N2C[C@@H](C(=O)O)CC2=O)cc1N	0.165197
424374429	Cc1nn(C)c(S(=O)(=O)N2CCC[C@H](C)[C@@H]2C(=O)O)c1C(F)F	0.165195
1727933	NS(=O)(=O)c1cc[n+]([O-])c2ccccc12	0.165195
8828325	O=Cc1ccc(/C=C2\SC(=S)N(c3cc(C(=O)O)cc(C(=O)O)c3)C2=O)cc1	0.165195
206105043	CC1(C)OB(c2cccnc2S(C)(=O)=O)OC1(C)C	0.165194
9143479	CSc1nnc(NC(=O)CSc2nccc(O)n2)s1	0.165194
73999816	O=C(O)c1c[nH]c(=S)n1C1CCCCC1	0.165193
5552970	Cc1ccccc1C(=O)NN1C(=O)/C(=C/c2ccc(C=O)cc2)SC1=S	0.165192
1565528914	CSCc1ccc(C(=O)N[C@H]2CS(=O)(=O)C[C@@H]2O)o1	0.165192
11890873	Cc1cc(C)cc(N2CC[C@@H](C(=O)O)C2=O)c1	0.165191
9487597	CC(C)c1ccc(NC(=O)CSc2nnc(-c3cc(-c4ccc(F)cc4)[nH]n3)n2N)cc1	0.165189
83951110	O=C(O)c1cccc(Cc2ccccn2)c1	0.165187
62913057	C[C@]1(C(=O)O)CCN(C(=O)Cc2ccsc2)C1	0.165186
95761137	O=C(O)c1cccc2oc(=S)[nH]c12	0.165186
9359010	O=[N+]([O-])c1cccc(/C=N/n2c(S)nnc2-c2n[nH]c3c2CCC3)c1	0.165184
2325765476	CCOc1ccc(C)cc1S(=O)(=O)N1CC=C[C@H]1C(=O)O	0.165182
6563189	CC(=O)c1ccc(N2C(=O)/C(=C/c3ccc(Br)o3)SC2=S)cc1	0.165181
498036641	CC1(C)OB(c2ccc(Br)cc2C=O)OC1(C)C	0.165181
32603543	COc1cccc(-c2ccc(C(N)=O)cc2)n1	0.165181
9954674	O=C(CSc1nc(-c2cccs2)n[nH]1)N1CCC(c2nc3ccccc3s2)CC1	0.165179
2993874	O=C(O)CN1C(=O)/C(=C\c2cc3c(cc2[N+](=O)[O-])OCO3)SC1=S	0.165179
216768	CC(C)(C)OC(=O)Nc1ccccc1C(=O)O	0.165179
205048135	CC1(C)OB(c2ccc3c(c2)NCC3=O)OC1(C)C	0.165176
58218164	COc1ccc(-c2n[nH]c(SCC(=O)N3CCC(C)CC3)n2)c(OC)c1	0.165175
583325374	Cc1cc(CC(=O)N2[C@H]3CC[C@H]2[C@@H](C(=O)O)C3)no1	0.165173
4488118	O=C(CSc1nc(-c2ccccn2)n[nH]1)N[C@@H]1C[C@H]2CC[C@@H]1C2	0.165172
28831355	O=C(CSc1nc(-c2ccc(Cl)cc2)n[nH]1)Nc1ccc(Br)cc1F	0.16517
578127622	O=C(O)[C@H]1C[C@H](NS(=O)(=O)c2cncc(F)c2)C1	0.165168
3374967	CC(C)NS(=O)(=O)c1ccc(C(=O)O)cc1	0.165167
102583614	O=C(O)[C@@H]1[C@@H](C(=O)NC2CC2)[C@H]2C=C[C@@H]1C2	0.165167
10076541	COc1ccc(-c2nnc(SCC(=O)Nc3nc(-c4ccc(C)cc4)cs3)[nH]2)cc1	0.165164
9404961	O=C(CSc1nnc(CNC(=O)c2ccc([N+](=O)[O-])cc2)n1-c1ccccc1)Nc1nccs1	0.165163
1776003112	CC1(C)OB([C@@]23CCN(C(=O)CN4CCCCS4(=O)=O)C[C@H]2C3)OC1(C)C	0.165163
1776007430	CC1(C)OB([C@@H]2CCN(C(=O)N[C@H]3CCC[C@@H](C(N)=O)C3)C2)OC1(C)C	0.165162
5679697	O=C(CSc1ncn[nH]1)Nc1ccccc1Br	0.165161
5763807	C[C@@H]1CSC(=O)S1	0.165159
6171286	COc1ccc(-c2n[nH]c(SCC(=O)Nc3cccc(C(C)=O)c3)n2)cc1	0.165159
40176171	Cc1cccc(NC(=O)CSc2nc3ccccc3[nH]2)n1	0.165158
213409379	CCc1nc(S/C(=C/[C@H]2C(=O)N(c3ccccc3)N=C2C)C(=O)O)n[nH]1	0.165158
54360918	CSCC[C@@H](C(=O)O)N1C(=O)/C(=C/c2ccc3cccc(Cl)c3n2)SC1=S	0.165155
72226082	O=C(O)c1ccc(Cn2ccnn2)cc1	0.165153
408623106	O=C(O)Cc1ccc(NC(=O)CN2C(=O)[C@@H]3[C@H]4C=C[C@@H]([C@@H]5C[C@@H]45)[C@@H]3C2=O)cc1	0.165152
253487632	CC(C)(C)C(=O)[C@@H]1[C@@H]2C(=O)N(c3cccc([N+](=O)[O-])c3)C(=O)[C@H]2[C@H]2C=CC=NN21	0.165151
79387242	O=C(O)c1ccc(C(F)F)nc1	0.165151
4706562	CCC(C)(C)S	0.165151
242473351	CC1(C)[C@H]2CC[C@@]1(C(=O)O)[C@H]2C(=O)O	0.16515
1616036355	C=CCC1(C(=O)O)CN(S(=O)(=O)c2cc(C(=O)O)sc2C)C1	0.165149
9793696	C[C@@H]1C[C@H](Sc2n[nH]c(=O)n2Cc2ccccc2)C(=O)O1	0.165148
6451929	COc1ccc(NC(=O)CSc2n[nH]c(-c3ccccc3C)n2)cc1	0.165147
3302677	Nn1c(SCC(=O)NCc2ccco2)nnc1-c1ccc(Cl)cc1	0.165147
1772715620	O=C(O)C(F)(F)CCn1ccnn1	0.165145
8504227	C[C@H](Sc1n[nH]c(=O)n1C1CC1)c1ccccc1	0.165145
3660015	O=C(CSc1nc2ccccc2[nH]1)Nc1ccc2c(c1)oc1ccccc12	0.165145
31797000	O=C(CSc1nc(CCC2CCCC2)n[nH]1)c1ccccc1F	0.165145
43769661	C[C@@H](O)[C@@H]1C(=O)N2C(C(=O)O)=C(S[C@H]3CN[C@@H](C(=O)Nc4cccc(C(=O)O)c4)C3)[C@H](C)[C@@H]12	0.165144
53255716	NC[C@H]1O[C@H](O[C@H]2[C@H](O[C@@H]3O[C@H](CO)[C@@H](O)[C@H]3O)[C@@H](O)[C@H](N)C[C@@H]2N)[C@H](N)[C@@H](O)[C@@H]1O	0.165144
317623218	CN1CCC[C@H]1CN(C)S(=O)(=O)c1cc(C(=O)O)ccc1F	0.165142
2046997	NS(=O)(=O)c1ccc(C(F)(F)F)cn1	0.165141
2252795	COc1cccc(/C=C2\SC(=S)N([C@H](C)C(=O)O)C2=O)c1OC	0.16514
44225877	O=C(O)[C@@H]1CCCC1=O	0.165139
580069829	C[C@H](CS(C)(=O)=O)NS(=O)(=O)c1cncc(C(=O)O)c1	0.165138
19438385	NC(=S)c1ccnc(-n2cncn2)c1	0.165138
5730076	Cc1n[nH]c(SCc2ccc([N+](=O)[O-])cc2)n1	0.165138
95942499	CC(C)(C)OC(=O)N1C[C@H]2C[C@@]2(C=O)C1	0.165138
45953951	CCCC(=O)Nc1cccc(N2C[C@H](C(=O)O)CC2=O)c1	0.165137
7007727	O=C(O)c1cccc(S(=O)(=O)Nc2ccc(OC(F)F)c(Cl)c2)c1	0.165137
43664294	NC[C@@H]1O[C@H](O[C@H]2[C@@H](O[C@H]3O[C@@H](CO)[C@@H](O)[C@H]3O)[C@@H](O)[C@@H](N)C[C@H]2N)[C@H](N)[C@H](O)[C@@H]1O	0.165135
6004642	COc1cc(-c2n[nH]c(=S)n2/N=C/c2ccccc2F)cc(OC)c1OC	0.165134
1506426493	CN(CCc1nccn1C)Cc1cc(C(C)(C)C)n[nH]1	0.165133
50273040	O=C(O)[C@H](O)C1CCCC1	0.165129
71779104	O=N[C@@H]1C2(CCCC2)C(=O)N(O)[C@@]12C=CCC2	0.165128
5374644	CCOc1ccc(N2C(=O)/C(=C/c3ccc[nH]3)SC2=S)cc1	0.165127
65743187	C[C@@H](S)C(=O)N[C@@H](CO)C(=O)O	0.165124
98095692	C[C@@H]1C[C@H](C(=O)O)CCN1C(=O)OC(C)(C)C	0.165121
199543476	COC(=O)[C@H]1CCCN1c1cccc(C=O)c1	0.165121
170594169	O=C(NCCO)[C@@H]1[C@H](C(=O)O)[C@H]2C=C[C@H]1C2	0.165121
1857793895	COc1ccc(Br)c2cc(C(=O)O)cnc12	0.165121
584988825	Cc1cc(CCNC(=O)c2ccc3c(c2)COB3O)on1	0.165118
69631303	C[S@@](=O)CCNC(=O)CSc1ccc([N+](=O)[O-])cc1	0.165116
408647620	COc1ccccc1Oc1ccc(NC(=O)CCC(=O)OCC(=O)Nc2cccc([N+](=O)[O-])c2)cc1	0.165116
257820432	O=C(O)[C@]12CCCC[C@H]1CC(F)(F)C2	0.165115
169746361	CC(=O)n1ccc(B2OC(C)(C)C(C)(C)O2)c1	0.165114
892276	Cc1cccc(NCc2n[nH]c(SCC(=O)Nc3ccccc3C(F)(F)F)n2)c1	0.165111
144965294	N#CC12C3C4C1C1C2C3C41C(=O)O	0.16511
1535545214	CC(C)(C)OC(=O)N1C[C@H]2CCCCC[C@]2(C(=O)O)C1	0.16511
72305093	O=C(O)c1ccc(C(=O)c2cc[nH]c2)cc1	0.165109
100002137	O=C(O)[C@H]1[C@H]2C=C[C@@]3(CN(Cc4ccncc4)C(=O)[C@@H]13)O2	0.165108
65354340	O=C(O)c1ccc(-c2cc(Cl)cc(Cl)c2)c(F)c1	0.165108
2631568	O=C(CSc1nnc(-c2ccco2)n1Cc1ccccc1)NC(=O)NCc1ccccc1	0.165107
17357255	CCCCCCCCc1n[nH]c(S[C@@H](C)C(=O)O)n1	0.165107
67688748	Cc1n[nH]c(C)c1[C@@H](NC(=O)CSc1ccccn1)C(=O)O	0.165106
89195826	O=C(O)[C@H]1N=Nc2cccc([N+](=O)[O-])c21	0.165105
15018976	Cn1c(SCC(=O)Nc2ccc(Br)cc2)nnc1-c1cc2ccccc2o1	0.165104
64774743	O=C(CSc1nnc(-c2ccccc2NC(=O)c2ccccc2)c(O)n1)Nc1ccccc1	0.1651
4671287	O=C(O)[C@H]1CCCN1S(=O)(=O)c1ccc(F)c(Cl)c1	0.1651
165857887	Cc1cccc2c(Cl)c([N+](=O)[O-])cnc12	0.1651
901890185	C[C@@H](Cc1nc2ccccc2s1)NC(=O)c1cc(C(=O)O)nn1C	0.165098
101357533	O=C(O)c1ccc(N2C(=O)[C@H]3[C@H](C2=O)[C@H]2C=C[C@H]3O2)cc1	0.165098
95942447	CC(C)(C)OC(=O)NC[C@H]1CC(C(=O)O)=NO1	0.165097
62118084	Cn1nccc1/C=C/C(=O)N1CC[C@@H](C(=O)O)C1	0.165097
11731180	O=C(O)CN1CC(=O)Oc2ccc(Cl)cc21	0.165097
33114980	CC(=O)Nc1n[nH]c(S(=O)(=O)CCC(=O)O)n1	0.165094
11852212	O=C(CSc1nnc(CNC(=O)c2cccc(F)c2)n1-c1ccc(Br)cc1)Nc1nc2ccccc2s1	0.165094
29547527	C=CCn1c(SCC(=O)Nc2ccccc2C(=O)OC)nnc1-c1ccco1	0.165087
408526966	O=C(CSc1n[nH]c(-c2ccc(Cl)cc2Cl)n1)Nc1cccc(Cl)c1	0.165086
4291880	COC(=O)c1ccc2c(c1)[C@@H]1c3sc(=O)[nH]c3S[C@H](C(=O)O)[C@@H]1C(=O)O2	0.165084
408623100	O=C(O)Cc1ccc(NC(=O)CN2C(=O)[C@@H]3[C@H]4C=C[C@@H]([C@@H]5C[C@@H]45)[C@H]3C2=O)cc1	0.165083
229926049	COC(=O)c1ccc2c(c1)[C@@H]1c3sc(=O)[nH]c3S[C@H](C(=O)O)[C@H]1C(=O)O2	0.165082
206117800	CC1(C)OB(c2c(O)cccc2F)OC1(C)C	0.165078
356472575	CS(=O)(=O)c1cc(NS(=O)(=O)c2cn[nH]c2)cc(C(=O)O)c1	0.165078
14632457	CCOc1ccccc1O[C@H]1C[C@@H](C(=O)O)N(C(=O)OC(C)(C)C)C1	0.165076
408638605	CC(=O)Nc1cccc(-c2nc(SCC(=O)c3ccc(Br)cc3)n[nH]2)c1	0.165076
953089575	CN(C(=O)OC(C)(C)C)c1cnccc1B1OC(C)(C)C(C)(C)O1	0.165073
2060999844	C[C@H](O)C(=O)N[C@@H](Cc1ccc([N+](=O)[O-])cc1)C(=O)O[C@H](C)C(=O)O	0.165071
13308164	O=C(O)c1csc(S(=O)(=O)N2CCC[C@H](C(F)(F)F)C2)c1	0.165071
22169538	Cc1ccc(C(=O)N2CCCC[C@@H]2C(=O)O)cn1	0.165071
98095695	C[C@H]1C[C@@H](C(=O)O)CCN1C(=O)OC(C)(C)C	0.16507
20120534	O=C(O)CSc1ccncn1	0.16507
575421536	O=C(O)c1ccc(NN[C@@H]2CS(=O)(=O)C[C@@H]2O)cc1	0.16507
82707842	O=C(O)[C@@H](O)C1CCC1	0.165069
2905667	NC(=O)c1ccc(-n2nnnc2SCC(=O)c2ccc([N+](=O)[O-])cc2)cc1	0.165068
57218744	Cn1c([C@H]2CCCNC2)n[nH]c1=S	0.165068
34540239	O=C(O)c1ccc([C@H]2CO2)cc1	0.165067
329201923	C[C@]1(C(=O)O)CCN(C(=O)[C@H]2C[C@H]2C2CC2)C1	0.165066
55393175	O=C(O)c1ccccc1CN(Cc1ccccc1)Cc1nccs1	0.165065
859745	COc1ccccc1[C@@H]1N[C@H](C(=O)O)CS1	0.165064
13035418	O=C(O)CCn1c(SCC(=O)NC2CC2)nnc1-c1cccs1	0.165064
4555410	O=C(NN1C[C@H](C(=O)O)CC1=O)c1ccccc1	0.165064
34263381	O=[S@](O)c1ccc(C2CCCCC2)cc1	0.165063
169687018	O=C(O)c1ccc(N2C(=O)[C@H]3[C@@H](C2=O)[C@@]2(CO)C=C[C@H]3O2)cc1	0.165062
95763717	O=C(O)c1cncc(Cl)c1O	0.165061
254408234	O=C(O)COc1ccc(C=NN2C(=O)[C@@H]3[C@H](C2=O)[C@H]2C=C[C@H]3C2)cc1	0.165061
6479698	C=CCn1c(SCC(=O)Nc2nc(C)cs2)nnc1-c1ccc(Cl)cc1	0.165059
9289794	C[C@@H](NC(=O)c1ccccc1)c1nnc(SCC(=O)Nc2nncs2)n1C	0.165056
408631411	CCCc1nc(S/C(=C\c2ccc(I)cc2)C(=O)O)n[nH]1	0.165055
1875267345	CN(C)c1ccc(C(=O)N2CCOC[C@@H]2C(=O)O)nc1	0.165055
12937224	C[C@H](Sc1ccccc1C(=O)O)C(=O)N[C@@H]1CCS(=O)(=O)C1	0.165054
15933465	Cn1ccc(NC(=O)[C@H]2CC=CC[C@@H]2C(=O)O)n1	0.16505
167966918	CC(C)NS(=O)(=O)c1ccc(N2CCOCC2)c(C(=O)O)c1	0.165046
20244738	CNS(=O)(=O)CCC(=O)O	0.165046
35348147	CS(=O)(=O)c1ccc(S)cc1	0.165045
2532842	OC1=NC(=S)S/C1=C/c1cccc(Br)c1	0.165044
569877714	O=C(O)c1cccc(CNS(=O)(=O)c2ccc(C(F)F)cc2)c1	0.165044
4837300	CC(C)[C@@H]1[C@H]2CCCCC2=NN1C(=O)/C=C/C(=O)O	0.165043
169810233	CC1(C)OB(C2=CCCN(C(=O)OCc3ccccc3)C2)OC1(C)C	0.165043
33319503	CN1C(=O)/C(=C/c2cccc([N+](=O)[O-])c2O)SC1=S	0.165043
91436458	O=C(O)[C@@H]1CN(S(=O)(=O)c2cn[nH]c2)c2ccccc21	0.165042
71764862	O=C(O)c1cc(-c2cccc3ncccc23)cc(S(=O)(=O)N2CCOCC2)c1	0.165041
96191130	O=C(O)c1cc(Br)sc1C(=O)O	0.165041
5235963	CC(=O)c1ccc(N2C(=O)/C(=C/c3nc4ccccc4[nH]3)SC2=S)cc1	0.165041
42040672	O=C(O)CCc1n[nH]c(=O)[nH]1	0.165041
228981129	O=C(O)c1c(Cl)ccc(Br)c1[N+](=O)[O-]	0.165041
259915795	O=C(O)C1(c2cccc3cccc(Br)c23)CC1	0.165041
34925146	NNC(=S)Nc1cccc(C(=O)O)c1	0.16504
158486694	O=C(O)[C@H]1CCCCN1C(=O)/C=C/c1ccccn1	0.165039
218262263	CC1(C)[C@H]2CC[C@@]1(C(=O)O)[C@@H]2C(=O)O	0.165038
334326865	COc1cccc([C@H]2C[C@@H]2C(=N)O)c1	0.165033
3954398	NS(=O)(=O)c1ccc(/N=N/c2cc3ccccc3c(C(=O)O)c2O)cc1	0.165032
27752442	CCOC(=O)c1ccc(-c2nnc(SCC(=O)Nc3cccs3)n2N)cc1	0.165029
24432919	COc1ccc(S(=O)(=O)Nc2cc(C(=O)O)ccc2F)cc1[N+](=O)[O-]	0.165029
7881367	O=C(O)[C@@H]1CC(=O)N(c2ccc(-c3ccc([N+](=O)[O-])cc3)cc2)C1	0.165028
105369457	O=C(O)[C@@H]1[C@H]2C=C[C@]3(O2)[C@H]1C(=O)N1c2ccccc2[C@H]2OCC[C@H]2[C@@H]13	0.165027
15277454	COC(=O)C[C@H]1SC(=O)N/C1=N/NC(N)=S	0.165026
4249643	CC(=O)c1ccc(NC(=O)CSc2nc(O)c3cn[nH]c3n2)cc1	0.165024
108275111	O=C(O)c1cc2ccnc(Cl)c2s1	0.165024
84558638	O=C(O)c1csc(S(=O)(=O)Nc2ccccc2Oc2ccccc2)c1	0.165023
4583005	O=C(O)CSCC(=O)OCCOC(=O)CSCC(=O)O	0.165022
1277566	O=C(O)C[C@H]1S/C(=N/c2ccccc2)N(c2ccccc2)C1=O	0.165015
1875241306	Cc1nc2cc(-c3cc(C(=O)O)ccn3)ccc2s1	0.165013
2571853	Cc1cccc(C(=O)O)c1Cl	0.16501
195375852	Cc1ccc(C(=O)COC(=O)CCN2C(=O)[C@@H]3[C@H]4C=C[C@@H]([C@@H]5C[C@H]45)[C@@H]3C2=O)cc1	0.16501
11888980	C[C@@H](NC(=O)c1ccc(C(F)(F)F)cc1)C(=O)O	0.165009
315635	O=C(O)c1cccn1-c1ccc([N+](=O)[O-])cc1	0.165008
239305924	O=C(COC(=O)c1cccc(N2C(=O)[C@H]3[C@H](C2=O)[C@H]2C=C[C@H]3C2)c1)c1ccccc1	0.165008
4878871	C[C@H](Sc1nc(-c2ccccc2F)n[nH]1)C(=O)NC(N)=O	0.165008
34521047	O=C(O)c1c(F)ccc2c1OC(F)(F)O2	0.165006
1646932	COC(=O)[C@@H]1SC[C@H]2C(=O)N(c3ccccc3)C(=O)N21	0.165005
1312733	O=C(O)c1ccc(Oc2ccc([N+](=O)[O-])cc2[N+](=O)[O-])cc1	0.165002
247959559	COc1ccc(CCCN2C(=O)O[C@H]3CN(S(=O)(=O)N(C)C)C[C@H]32)cc1	0.165001
16385362	O=C(O)C[C@H](SCC(=O)Nc1ccc(Cl)c(Cl)c1)C(=O)O	0.165
1772770635	O=C(O)C[C@@H]1C[C@H](C(=O)O)N(S(=O)(=O)/C=C/c2ccccc2Cl)C1	0.164996
5201158	CCN1C(=O)/C(=C\c2cccs2)SC1=S	0.164995
12436776	Cc1ccc(C(=O)NN2C(=O)[C@@H]3[C@H](C2=O)[C@H]2C=C[C@@H]3C23CC3)cc1	0.164994
1002609	O=C(O)[C@H]1CC=CC[C@@H]1C(=O)N1CCCc2ccccc21	0.164993
89195825	O=C(O)[C@@H]1N=Nc2cccc([N+](=O)[O-])c21	0.164992
39566	N#Cc1ccc(S(N)(=O)=O)cc1	0.164991
409344512	COc1c(Br)cc(Br)cc1/C=N\N1C(=O)CSC1=S	0.164991
9422283	CN1C(=O)/C(=C\c2ccc3ccccc3n2)SC1=S	0.16499
8820684	CC(C)c1ccc(/C=C2/SC(=S)N(c3cc(C(=O)O)cc(C(=O)O)c3)C2=O)cc1	0.164989
43190882	COc1ccc(-c2[nH]nc(C)c2C(=O)O)cc1S(=O)(=O)O	0.164986
1616039498	COC(=O)N1CC[C@@H](C(F)(F)F)C[C@@H]1C(=O)O	0.164986
158497370	O=C(O)[C@H]1CCCCN1C(=O)COCC(F)(F)F	0.164984
19400583	CC(C)Oc1ccc([N+](=O)[O-])c(C(=O)O)c1	0.164983
536949378	C[C@H]1SCC(=O)NC1=O	0.164977
12483018	COc1ccc(-c2n[nH]c(SCC(=O)Nc3cc(C)on3)n2)cc1	0.164977
408760703	CC(=O)Oc1cccc(/C=C2\SC(=N)NC2=O)c1	0.164976
13534033	O=C(NN1C(=O)/C(=C\c2ccc(Cl)cc2Cl)SC1=S)c1ccccc1	0.164975
4106717	Cc1cccc(C)c1NC(=O)N1[C@@H](C(=O)O)CS[C@H]1C(=O)O	0.164975
6166237	CSCC[C@@H](C(=O)O)n1c(S)nnc1-c1ccc2ccccc2n1	0.164972
1019438	CC(=O)Nc1ccc(-c2nnc(SCC(=O)O)n2C)cc1	0.164971
100395073	O=C(Oc1ccccc1N1C(=O)[C@H]2[C@@H]3C=C[C@H]([C@H]4C[C@H]34)[C@@H]2C1=O)c1cccs1	0.16497
1506400516	C[C@@]1(C(=O)O)CCCN1C(=O)/C=C/c1cnc(N)nc1	0.16497
58167265	COc1ncccc1CNc1ccc([N+](=O)[O-])c2cccnc12	0.164969
216333211	O=C(O)C1=C[C@H]2C=C[C@H]1[C@@H]1C=C[C@H]21	0.164969
21949192	CC(C)n1c(N(C)C)n[nH]c1=S	0.164966
225698356	O=C(c1ccco1)N1CC[C@@H](N2C(=O)COC2=O)C1	0.164962
4593523	CC[C@H](C(=O)O)N1C(=O)N[C@@H]2NC(=O)N[C@H]21	0.164962
45930110	O=C(O)c1cc2n(n1)CCO2	0.16496
22149674	C[C@@H](O)[C@H](NS(=O)(=O)c1cccs1)C(=O)O	0.164959
1702835	CS(=O)(=O)Oc1ccc(Br)c2cccnc12	0.164958
253183345	CC(C)(C)OC(=O)N[C@]1(C(=O)O)CC[C@H]2C[C@H]21	0.164956
5625904	COc1cc(OC)c(/C=N/n2c(S)nnc2-c2cc(C)n[nH]2)c(OC)c1	0.164956
438768630	Cc1cc(Cl)cc(NS(=O)(=O)c2csc(C(=O)O)c2)c1O	0.164955
4015903	O=C(O)c1[nH]nc([N+](=O)[O-])c1Br	0.164955
22815809	Cc1cccc(CN2CCN(Cn3nc(-c4ccccc4)[nH]c3=S)CC2)c1	0.164954
6652869	COc1ccc(S(N)(=O)=O)cc1C(=O)Nc1ccc(C)cc1	0.16495
1875307036	O=C(O)c1cc(CCNC(=O)[C@@H]2CCCS2)[nH]n1	0.164948
262981953	O=C(O)[C@@H]1[C@H]2CCC[C@@H]2CN1C(=O)c1cc(-n2cccn2)ccn1	0.164948
306147545	COC(=O)[C@H]1[C@@H]2CN(C(=O)C(F)(F)F)C[C@@H]21	0.164945
268907361	O=C(O)[C@@H]1C[C@@H]2CCCC[C@H]2N1C(=O)c1cc(N2CCNC2=O)ccc1F	0.164944
95803964	CCOC(=O)C1=NN[C@@H]2C(C(=O)O)=CC(Cl)=NN12	0.164942
408755595	Cc1ccc(N2C(=O)[C@H](/C=N\Nc3ccc4ccccc4n3)C(=O)NC2=S)cc1	0.16494
12925359	Cc1cccc(-c2n[nH]c(SCC(=O)c3ccc(Cl)s3)n2)c1	0.164938
5018347	COc1cc(C(=O)O)cc(C(=O)O)c1	0.164938
9087471	Cc1cc(C)cc(NC(=O)CSc2nnc(-c3cc(-c4ccccc4)n[nH]3)n2N)c1	0.164938
8824256	CCn1c(SCC(=O)OCC(=O)NC(=O)Cc2ccccc2)nnc1-c1ccc(Cl)cc1	0.164937
101418240	O=C1C[C@H](SCCO)C(=O)N1c1ccc([N+](=O)[O-])cc1	0.164935
5154904	CCc1cc(=O)[nH]c(SCC(=O)N2CCN(c3ccccc3)CC2)n1	0.164933
7776156	C[C@@H](Sc1n[nH]c(=O)n1C1CC1)c1cccc([N+](=O)[O-])c1	0.164933
8628648	O=C(O)c1ccccc1C(=O)N[C@@H](Cc1c[nH]cn1)C(=O)O	0.164933
9927847	CC(C)(C)N1C(=O)/C(=C\c2cccc([N+](=O)[O-])c2)SC1=S	0.16493
1857682789	CC[C@@]12COC(=O)N1CCN(C(=O)CCn1nnnc1C)C2	0.164929
10030791	CS(=O)(=O)N1CCN(C(=O)CSc2n[nH]c(=O)n2C2CC2)CC1	0.164929
100833381	COc1cccc2c1OC(=O)[C@@H]1[C@@H]3C[C@H]([C@H]4Sc5[nH]c(=O)sc5[C@H]2[C@H]34)[C@@H]1C(=O)O	0.164928
1560408705	S=C1N[C](Cc2ccccc2)CS1	0.164928
1076010	C[C@@]1(CC(=O)O)C(=O)N=C2C=CC=CN21	0.164927
72233505	CC(C)[C@@H]1CCN(C(=O)OC(C)(C)C)[C@H]1C(=O)O	0.164927
3888772	O=C(O)c1ccc(Nc2ccccc2)c([N+](=O)[O-])c1	0.164927
239338776	COc1cccc2c1OC(=O)[C@@H]1[C@H]3C[C@@H]([C@@H]4Sc5[nH]c(=O)sc5[C@@H]2[C@H]34)[C@@H]1C(=O)O	0.164924
4837298	CC(C)[C@@H]1[C@@H]2CCCCC2=NN1C(=O)/C=C/C(=O)O	0.164924
252494933	CN1O[C@@H]2C(=O)NC(=O)[C@H]2[C@H]1C(F)(F)F	0.164923
33459888	NC1=NC(=O)/C(=C/c2ccccc2C(=O)O)S1	0.164921
13097860	O=C(CSc1nnc(CN2CCCC2)n1Cc1ccccc1)NCc1ccc(C(=O)O)cc1	0.16492
79480168	C[C@]1(C(=O)O)CCCN1C(=O)c1cccnc1	0.164919
24923648	CCCCc1nnc(/N=C(\O)c2ccc[nH]c2=S)s1	0.164917
12462777	Cc1cccc(N2C(=O)/C(=C/c3cc([N+](=O)[O-])cc(Br)c3O)SC2=S)c1	0.164917
566176240	CO[C@H]1CCCC[C@@H]1NS(=O)(=O)Cc1cccc(C(=O)O)c1	0.164915
23327798	NC(=O)CSc1nnc(SCC(=O)NCCc2cccs2)s1	0.164915
5260601	C[C@@H]1Cc2ccc(C(=O)N[C@H](Cc3ccccc3)C(=O)O)c(O)c2C(=O)O1	0.164913
5993327	Cc1ccc(NC(=O)CN(C)C(=O)CSc2nnc(C(F)(F)F)n2N)cc1	0.164913
8762448	Cc1ccc(SCCC(=O)N[C@H](CCC(=O)O)C(=O)O)cc1	0.164913
71773568	Brc1ccc(Br)c2nccnc12	0.164907
104706613	O=C(O)C1CS(=O)C1	0.164906
15023299	COC(=O)c1ccc(NC(=O)CSc2nnc(-c3cc(C(C)(C)C)n[nH]3)n2-c2ccc(Cl)cc2)cc1	0.164905
224978722	NCCSc1nnc(-c2ccc(-c3ccccc3)cc2)[nH]1	0.164904
20250561	Cc1cc(C(=O)N2C[C@@H](O)C[C@H]2C(=O)O)no1	0.164902
645989406	O=C(O)c1ccc(S(=O)(=O)N2CCO[C@@H](c3ccco3)C2)s1	0.164901
12173902	CN(C(=S)S[C@H]1CS(=O)(=O)C=C1Cl)[C@@H]1CCS(=O)(=O)C1	0.164899
43664303	NC[C@@H]1O[C@H](O[C@H]2[C@@H](O[C@H]3O[C@@H](CO)[C@@H](O)[C@H]3O)[C@H](O)[C@H](N)C[C@H]2N)[C@H](N)[C@H](O)[C@@H]1O	0.164899
100074119	O=C(O)c1c([N+](=O)[O-])cc([N+](=O)[O-])c(O)c1[N+](=O)[O-]	0.164898
33734719	CC[S@@](=O)(O)=S	0.164898
4814723	COc1ccc(-c2n[nH]c(SCC(=O)Nc3nc(C)c(C)s3)n2)cc1	0.164897
8752502	Cc1cccc([N+](=O)[O-])c1NC(=O)CSc1nc(CC2CCCC2)n[nH]1	0.164896
5374825	O=C(O)CCNC(=O)CN1C(=O)/C(=C/c2ccccc2)SC1=S	0.164895
12781741	O=C(O)[C@H]1CC=CC[C@@H]1C(=O)Nc1ccc2cn[nH]c2c1	0.164894
15933466	Cn1ccc(NC(=O)[C@@H]2CC=CC[C@H]2C(=O)O)n1	0.164893
9952596	NC(=O)NC(=O)CSc1nnc(NCCc2cccs2)s1	0.164892
96316028	CC(=O)Nc1cccc([S@@](C)=O)c1	0.164887
7260872	CCCC(O)=S	0.164887
309210355	CCS(=O)(=O)N1CC[C@](COC)(C(=O)O)C1	0.164887
245347	C=CCn1c(-c2ccc(OC)c(OC)c2)n[nH]c1=S	0.164887
12613419	CCCn1c(SCC(=O)NC(=O)NCC(F)(F)F)n[nH]c1=O	0.164885
75607308	COC(=O)C1=NO[C@H](C(=O)OCC(=O)NCC(C)C)C1	0.164885
40163951	C[S@](=O)c1n[nH]c(N)n1	0.164884
43674153	N#Cc1ccc(S(N)(=O)=O)nc1	0.164883
38639	Cc1cc(O)cc2ncc([N+](=O)[O-])cc12	0.164881
44959995	CC(C)(C)c1cccc(C(N)=S)c1	0.16488
96318908	O=C(O)C1=CSc2[nH]c(=O)sc2[C@@H]1c1ccccc1O	0.164879
82378359	O=C(O)c1cc(O)nc(C(F)(F)F)c1	0.164878
720836271	O=C(O)Cc1cccc(-c2nccc3ccccc23)c1	0.164877
8339166	CCOc1ccc(CNn2c(CC)n[nH]c2=S)cc1OCC	0.164876
367541	NS(=O)(=O)c1ccc(NC(=O)[C@H]2CC=CCC2)cc1	0.164873
409408661	COc1cc(Br)cc(C=NN2C(=O)[C@@H]3[C@H](C2=O)[C@H]2C=C[C@H]3C2)c1OCC(=O)O	0.164872
262375469	COCc1cccc(S(=O)(=O)NCC(=O)O)c1	0.164871
2835354	O=C(CSc1nnc(Cc2ccccc2)o1)Nc1cccc2ccccc12	0.16487
5558355	COc1cc(OC)cc(-c2n[nH]c(SCC(=O)Nc3ccccc3)n2)c1	0.16487
33604909	O=C(O)c1ccc(O)c(C(=O)O)c1O	0.16487
36635207	COc1cccc(N2C(=O)S[C@@H](CC(=O)O)C2=O)c1	0.164869
147129121	C[C@@H](c1ccccc1)N1[C@H]2C=C[C@@H](C2)[C@@H]1C(=O)O	0.164866
71257389	Cc1c(Br)cc([N+](=O)[O-])cc1C(=O)O	0.164866
4202687	Nc1nnccc1C(=O)O	0.164865
6149259	CSc1nnc(SCC(=O)NC(=O)c2ccccc2)s1	0.164864
247650092	CCCC[C@](C)(O[C@@H]1C[C@H](C)CC[C@@H]1C(C)C)C(=O)N[C@@H]1C(=O)N2[C@H]1SC(C)(C)[C@H]2C(=O)O	0.164863
263594741	B1CCN1	0.164862
100912668	O=C(O)CN1C(=O)[C@@H]2[C@H]3C[C@@H]([C@H]4Sc5[nH]c(=O)sc5[C@@H](c5cccs5)[C@@H]34)[C@H]2C1=O	0.164862
20588510	S=c1[nH]nc(C2CC2)n1-c1ccc2c(c1)OCO2	0.164862
34122130	O=[S@@](O)c1sccc1Br	0.164856
239030579	C=CCc1cccc(C=Nn2c(S)nnc2-c2ccc(C(C)(C)C)cc2)c1O	0.164853
228978110	CNc1ccccc1-c1nnc(SCC(=O)O)n1C	0.164852
104294208	O=C(O)[C@H]1[C@H]2C=C[C@]3(O2)[C@H]1C(=O)N1c2ccccc2[C@H]2OCC[C@H]2[C@@H]13	0.164851
5046005	CN1C(=O)/C(=C\c2ccc(C=O)cc2)SC1=S	0.16485
208395377	CC1(C)OB(c2cc(Br)cc(C=O)c2F)OC1(C)C	0.16485
37435151	Cn1nccc1/C=C/C(=O)N1CCC[C@H]1C(=O)O	0.16485
32509082	COC(=O)/C=C1/SC(=O)NC1=S	0.164849
217414644	O=C1N[C@@H]2CS(=O)(=O)C[C@@H]2N1c1ccc([N+](=O)[O-])cc1O	0.164847
17820210	C=CCn1c(-c2c[nH]c3ccccc23)n[nH]c1=S	0.164844
6906626	COc1cc([N+](=O)[O-])ccc1NC(=O)CSc1nc(-c2ccccc2)n[nH]1	0.164842
14075775	CCc1ccc(-c2n[nH]c(SCC(=O)NCC(=O)Nc3ccc(Br)cc3C)n2)cc1	0.164841
35648334	CCC[C@H](C(=O)O)N1C(=O)/C(=C\c2ccccc2C)SC1=S	0.164841
2536876	Cc1cccc(/C=C2/SC(=S)N=C2O)c1	0.164839
334158097	O=[S@@+]1(O)C[C@@H]2[C@@H](C1)NC(=S)N2c1cccc(Br)c1	0.164839
21044074	CCN(Cc1cccc(C(=O)O)c1)c1ccccc1	0.164838
5374073	CC[C@H](C)[C@@H](C(=O)O)N1C(=O)/C(=C/c2ccc(C(=O)OC)cc2)SC1=S	0.164838
54009854	N[C@@H]1CCSC1=O	0.164837
62117758	COc1ncccc1C(=O)N1CC[C@@H](C(=O)O)C1	0.164837
14943670	CC[C@H](C(=O)O)N1C(=O)N[C@H]2NC(=O)N[C@@H]21	0.164835
4739100	COc1ccccc1NC(=O)Cc1n[nH]c(=S)n1C	0.164835
263486922	CC(C)Cn1cnc(S(=O)(=O)N2[C@H]3CC[C@H]2[C@H](C(=O)O)C3)c1	0.164832
4249749	O=C(CSc1nc(O)c2c[nH]nc2n1)Nc1cccc(Cl)c1	0.164832
6883737	O=C(O)CCCCCCCCCCN1C(=O)/C(=C\c2ccco2)SC1=S	0.164831
74941231	CC(=O)N1CCN(C(=O)OC(C)(C)C)[C@@H](C(=O)O)C1	0.164831
2825107	O=C(O)CCN1C(=O)/C(=C/c2ccccc2Br)SC1=S	0.16483
5730528	C=C(C)Cn1c(COc2ccc(C)cc2)n[nH]c1=S	0.164827
12775110	Cc1cc(NC(=O)[C@H](SCc2ccc(C(=O)O)cc2)c2ccccc2)no1	0.164827
100912671	O=C(O)CN1C(=O)[C@@H]2[C@H]3C[C@@H]([C@H]4Sc5[nH]c(=O)sc5[C@H](c5cccs5)[C@@H]34)[C@H]2C1=O	0.164821
409407947	CC(C)OC(=O)COc1cccc(C=NN2C(=O)[C@@H]3[C@H](C2=O)[C@H]2C=C[C@H]3C2)c1	0.16482
85405463	CC1(C)[C@H](C(=O)N2CCCc3ccccc32)[C@@H]1C(=O)O	0.164818
4277632	Cn1c(Br)nc(C(=O)O)c1C(=O)O	0.164816
103936183	O=C(O)[C@H]1C[C@@H]2[C@H]3C[C@H]4[C@@H]2[C@@H]4[C@H]31	0.164816
128172973	O=C(O)[C@H]1CCCCN1C(=O)C1[C@H]2CCC[C@H]12	0.164815
718982728	CC(C)(C)OC(=O)N1Cc2ncncc2[C@H]1C(=O)O	0.164815
71287779	CC1(C)[C@H](C(=O)O)[C@@H]1C(=O)Nc1ccc(C(N)=O)cc1	0.164814
40757	CN(C)c1ccc([C@H]2N[C@@H](C(=O)O)CS2)cc1	0.164812
13535415	COc1ccc(S(N)(=O)=O)c(N)c1	0.164812
2325803099	CC(C)(CCC(=O)N1CC=C[C@H]1C(=O)O)N1CCOCC1	0.164812
95494853	Nc1ccccc1N1CC(C(=O)O)C1	0.16481
215715941	O=CN[C@H](COCc1ccccc1)C(=O)O	0.164809
1631215	NC(=O)CSCC(N)=O	0.164807
299746153	CC1(C)C(=O)NC(=O)N1CC(=O)N1CC[C@](C)(C(=O)O)C1	0.164806
1705922	O=C(O)[C@@H]1C=Cc2ccccc2N1C(=O)c1ccccc1	0.164801
51041573	CC(C)Oc1cccc(C(=O)O)n1	0.164801
90394132	CCC(=O)Nc1ccc(=S)[nH]n1	0.164801
217402579	O=CN(CCO)[C@@H]1CS(=O)(=O)C[C@H]1O	0.164801
72228328	O=C(O)c1cc(O)c2ccsc2c1	0.1648
14897737	O=C(CSc1n[nH]c(/C=C/c2ccc(F)cc2)n1)NCc1ccc2c(c1)OCO2	0.1648
3650097	O=C(O)c1ncsc1C(=O)O	0.164799
6320011	COC(=O)[C@@H](Cc1c[nH]c2ccccc12)NC(=O)CSc1ccncc1	0.164795
77286107	O=C(O)CN1CCN(C(=O)N2CCCC2)[C@H]2CS(=O)(=O)C[C@H]21	0.164794
101312027	Cc1ccccc1N1/C(=N\C(=O)CCCC(=O)O)S[C@@H]2CS(=O)(=O)C[C@H]21	0.164794
12686577	Nc1nc(SCC(=O)NCCCSc2ccccc2)n[nH]1	0.164794
262756097	Cc1c[nH]cc1C(=O)N1CC[C@@](F)(C(=O)O)C1	0.164793
2834875	O=C(OCc1ccc(Oc2ccc([N+](=O)[O-])cc2)cc1)c1ccco1	0.164792
1560407475	[O]/C=C1/C[C@H](OC(=O)c2ccccc2)[C@@H]2OC(=O)C[C@H]12	0.16479
926583766	CO[C@@]1(C(=O)O)CCN(S(=O)(=O)CCc2cccc(F)c2)C1	0.164788
35747	O=Cc1ccc(-c2ccc(C(=O)O)cc2)o1	0.164786
7245876	CCNc1nnc(SCC(=O)C(C)(C)C)s1	0.164785
13475935	O=C1/C(=C/c2cccc(Br)c2)SC(=S)N1C(=O)c1cccc([N+](=O)[O-])c1	0.164783
1875306335	C=C[C@@H]1C[C@H]1C(=O)NS(=O)(=O)c1cccnc1	0.164782
1276969	COC(=O)[C@H](C)N1C(=O)/C(=C/c2ccc(C(C)(C)C)cc2)SC1=S	0.164781
82931621	O=C1C[C@@H](C(=O)O)[C@@H](c2cccnc2)N1	0.16478
58891685	NC(=S)c1ccc(C(=O)Nc2cccc(-n3cccc3)c2)cc1	0.16478
66044445	CN(CC(=O)Nc1cccc(-n2cc[nH]c2=S)c1)S(C)(=O)=O	0.164778
113834900	Cc1cccc(/C=C2/SC(=S)N(C)C2=O)n1	0.164777
409059458	Cc1ccccc1-c1nnc(SCC(=O)Nc2nc(-c3ccccc3)c(C)s2)n1C	0.164776
78126	O=C(O)CSc1ccc(C(=O)N2CCOCC2)cc1[N+](=O)[O-]	0.164776
203560147	CN(C)S(=O)(=O)Nc1cccc(B2OC(C)(C)C(C)(C)O2)c1	0.164776
23636071	COc1ccc(Cc2nnc(SCC(=O)N(C)Cc3cccs3)n2N)cc1	0.164774
26421932	Fc1ccc(N2CCn3c2n[nH]c3=S)cc1	0.164774
2356143200	C[C@H](Cc1cnccn1)NC(=O)CCc1nc(O)n[nH]1	0.164773
1565514020	CN(C)c1cccc(-c2cccc(C(=O)N[C@H]3CS(=O)(=O)C[C@@H]3O)c2)c1	0.164773
141700102	O=C(O)c1ccsc1I	0.164771
257312030	C[C@]1(C(N)=O)CN(Cc2ccc(-c3ccccc3C(=O)O)cn2)CCO1	0.164771
8828407	O=C(O)[C@@H](Cc1ccccc1)N1C(=O)/C(=C/C(Cl)=C/c2ccccc2)SC1=S	0.16477
5919363	CC(=O)CC(=O)N[C@@H](C)C(=O)N[C@H](Cc1ccccc1)C(=O)O	0.164769
5138812	C[C@@H](O)CS	0.164769
32873573	CCc1ccc([C@H](C)NC(=O)CSc2nc(-c3ccco3)n[nH]2)cc1	0.164769
1231760	O=C(O)c1nsnc1C(=O)O	0.164764
33354806	O=C(O)[C@H](CO)/N=C(\O)C(F)(F)C(F)(F)C(F)(F)C(F)(F)C(=O)N[C@@H](CO)C(=O)O	0.164763
39204950	O=C(O)c1cc2sccc2cn1	0.164763
17020554	Oc1ccccc1/C=N\Nc1ccc2ccccc2n1	0.164763
5690090	CC(C)Oc1cccc(-c2nnc(S)n2/N=C/C(Cl)=C/c2ccccc2)c1	0.164761
8718326	CC(C)NC(=O)NC(=O)CSc1nnc(Cc2cccc3ccccc23)n1N	0.164761
242688021	O=C(O)[C@H]1C(=O)OC[C@@H]1c1cccc(F)c1	0.16476
43664297	NC[C@@H]1O[C@H](O[C@H]2[C@@H](O[C@H]3O[C@@H](CO)[C@@H](O)[C@H]3O)[C@@H](O)[C@H](N)C[C@H]2N)[C@H](N)[C@H](O)[C@@H]1O	0.16476
95369660	Cc1csc(S(=O)(=O)N2CCC[C@H](c3cccc(C(=O)O)c3)C2)c1	0.16476
65453687	CCN(CC)c1ccc(N2C[C@@H](C(=O)O)CC2=O)cn1	0.164759
13945889	Cc1cccc2sc(NC(=O)CSc3nc[nH]n3)nc12	0.164758
36893603	O=C(O)c1cccc(S(=O)(=O)CC(F)(F)F)c1	0.164757
97165093	Nn1c(SCc2nc3cc(Cl)ccc3[nH]2)nnc1-c1ccc(F)cc1	0.164757
217435554	CC1=C/C(=N/OC(=O)c2ccc([N+](=O)[O-])cc2[N+](=O)[O-])[C@@H]2[C@H](C1=O)[C@H]1C=C[C@@H]2CC1	0.164757
36635217	O=C(O)C[C@@H]1SC(=O)N(c2ccc(F)cc2)C1=O	0.164755
653277991	CC[C@@H](NC(=O)[C@@]12C[C@H]3C[C@H](C(=O)N1)[C@H]2C3)C(=O)O	0.164755
5700874	COC(=O)CSCC(=O)OC	0.164754
72151482	O=C(O)c1cc(-n2ccnc2)cc(S(=O)(=O)N2CCOCC2)c1	0.164753
169956696	CC1(C)COB(C2=CCN(C(=O)OC(C)(C)C)CC2)OC1	0.164752
4993903	COCCn1c(C(C)C)n[nH]c1=S	0.164748
4184631	O=C(O)[C@@H]1[C@@H](C(=O)N2CCc3ccccc32)[C@@H]2C=C[C@H]1C2	0.164747
64219654	CC(C)(C)OC(=O)N[C@](CCC(=O)O)(C(=O)O)C(C)(C)C	0.164746
3430849	Cc1cc(C)n2nc(SCC(=O)NC(=O)NC3CCCCC3)nc2n1	0.164746
103562588	CC(C)(C)C(=O)[C@H]1[C@@H]2C(=O)N(c3cccc([N+](=O)[O-])c3)C(=O)[C@@H]2[C@H]2C=CC=NN21	0.164744
12950176	CO/N=C\CC(=O)Nc1ccc(Oc2ccccc2)cc1	0.164742
133851640	CC(C)=CC(=O)N1C[C@@H](C(=O)O)c2ccccc21	0.164742
3888565	Oc1[nH]c(=S)nnc1-c1ccc(F)c(F)c1	0.164742
1396851	O=C(O)CC(=O)Nc1cccc(Cl)c1	0.16474
8644162	COc1ccccc1C(=O)NN1C(=O)/C(=C/c2ccccn2)SC1=S	0.16474
170007887	CC1(C)OB(c2ccc(CC(N)=O)cc2)OC1(C)C	0.16474
396137982	CC[C@]1(C(=O)O)CC(F)(F)CN1C(=O)OC(C)(C)C	0.16474
5372943	COc1cccc(N2/C(=N/C(=O)CCC(=O)O)S[C@H]3CS(=O)(=O)C[C@H]32)c1	0.164738
150665951	O=C(O)CN1C(=O)[C@@H]2[C@@H]3C[C@@H]([C@@H]2C1=O)[C@H]1[C@@H](c2cc([N+](=O)[O-])ccc2OCc2ccccc2Cl)c2sc(=O)[nH]c2S[C@H]31	0.164738
2623765	CCn1c(SCC(=O)Nc2cc(C(C)(C)C)nn2-c2ccccc2)nnc1-c1ccccc1	0.164738
20250557	Cc1cc(C(=O)N2C[C@@H](O)C[C@@H]2C(=O)O)no1	0.164738
35823	Cn1ncc(I)c1C(=O)O	0.164735
12976693	Cc1cccc(-c2nnc(SCC(=O)NC3CCCC3)n2CC(N)=O)c1	0.164734
6576259	Nn1c(S)nnc1N/N=C1/C(=O)Nc2ccccc21	0.164734
5373414	CCC[C@H](C(=O)O)N1C(=O)/C(=C/c2ccccc2C)SC1=S	0.164733
901502283	COC(=O)[C@@H]1CC[C@@H]1C(=O)N1[C@@H]2CCCC[C@H]2C[C@H]1C(=O)O	0.164731
262333594	O=C(O)[C@@H]1C[C@@H]2CCCC[C@@H]2N1C(=O)c1cc(-c2ccccn2)no1	0.164731
1091711	O=C(NN1C(=O)/C(=C/c2ccc(Br)cc2)SC1=S)c1ccccc1Cl	0.164731
6297663	COc1ccc(Cl)cc1-n1c(CSCc2ccccc2)nnc1SCC(N)=O	0.164729
5416242	CC1=C/C(=N/OC(=O)c2ccc([N+](=O)[O-])cc2[N+](=O)[O-])[C@@H]2[C@@H](C1=O)[C@H]1C=C[C@@H]2CC1	0.164729
7342093	CCc1nnc(SCC(=O)c2ccc([N+](=O)[O-])cc2)[nH]1	0.164728
409289241	CCc1ccccc1N1C(=O)[C@H]2[C@H]3C=C[C@@](C(OC(C)=O)OC(C)=O)(O3)[C@H]2C1=O	0.164725
6400080	CCCc1nnc(S)n1CCc1ccc(OC)c(OC)c1	0.164725
42684467	O=C(O)c1ccc(N2CCCC2)cc1F	0.164724
170597180	C[C@H](SCC(=O)C(C)(C)C)C(=O)Nc1ccc(-c2c[nH]cn2)cc1	0.164724
12561304	CN(Cc1ccc(N(C)C)cc1)Cn1nc(-c2cccs2)[nH]c1=S	0.164723
89391573	CNC(=O)NC(=O)CN1CCN(Cc2ccccn2)CC1	0.164723
170005742	CC(C)(C)OC(=O)n1ccc2cccc(B3OC(C)(C)C(C)(C)O3)c21	0.164722
27659526	O=C(CSc1nc(-c2ccccc2)c[nH]1)NC1CCCCC1	0.164722
5235946	CCCC[C@@H](C(=O)O)N1C(=O)/C(=C/c2nc3ccccc3[nH]2)SC1=S	0.164721
4175706	NN1C(=O)/C(=C/c2cccs2)SC1=S	0.16472
8418542	O=[N+]([O-])c1cccc(-n2cccc2/C=N/n2c(S)nnc2C(F)F)c1	0.164718
5868583	Cc1ccc(-c2n[nH]c(SCC(=O)Nc3ccc(Cl)cc3F)n2)cc1	0.164717
68452636	CCn1c(C2CCN(C(=O)/C=C/c3cccs3)CC2)n[nH]c1=S	0.164717
12173894	CN(C(=S)S[C@@H]1CS(=O)(=O)C=C1Cl)[C@@H]1CCS(=O)(=O)C1	0.164717
101028121	O=C1C[C@@H](N(O)c2ccccc2)C(=O)N1c1ccc(Cl)cc1	0.164716
5966049	CCCn1c(SCC(=O)NCc2ccccc2)n[nH]c1=O	0.164716
117036579	COC(=O)[C@@H]1CCS(=O)(=O)N1	0.164716
133068244	C[C@H](NC(=O)c1ccc(-n2cccn2)cc1)[C@H](C)C(=O)O	0.164715
9631931	CCc1ccc(-c2n[nH]c(SCC(=O)Nc3ccc([N+](=O)[O-])cc3Cl)n2)cc1	0.164715
6829158	Fc1ccc(CSCc2nnc(S)n2-c2ccc(Cl)cc2)c(Cl)c1	0.164714
5373966	CC(C)[C@H](C(=O)O)N1C(=O)/C(=C\c2ccn(C)c2)SC1=S	0.164714
47611	CC(C)COC(=O)CSc1nnc(O)[nH]c1=O	0.164714
715861652	CCS(=O)(=O)N1C[C@@H](C(=O)O)C2(CC2)C1	0.164711
1772718147	COC(=O)[C@H](N)c1cccc(-c2ccncc2)c1	0.16471
5344195	O=[N+]([O-])c1cccc(/C=N\c2ccc(Br)c3cccnc23)c1O	0.164708
250980631	O=C(O)[C@H]1C[C@H]2CC[C@H]1N2C(=O)CC1=CCCCC1	0.164707
282780	O=[N+]([O-])c1ccc2nccc(Cl)c2c1	0.164705
2325820684	COC(=O)c1cccc(-n2cc(C)cn2)c1	0.1647
3913373	COc1cccc([C@H]2N[C@H](C(=O)O)CS2)c1O	0.164699
32594546	O=C(CSc1nnc(-c2ccccc2)n1-c1ccccc1)NN1C(=O)CSC1=S	0.164698
8757095	O=C(CSc1nc(C2CCCC2)n[nH]1)Nc1ccccc1C(F)(F)F	0.164697
426578870	Cc1nc(SCCNC(=O)N2CCN(Cc3ccco3)CC2)n[nH]1	0.164697
8671493	Cn1c(SCC(=O)NCc2ccccc2)nnc1-c1ccc(NC(=O)CCc2ccccc2)cc1	0.164695
8981429	O=C(CSc1nc([C@@H]2CCCO2)n[nH]1)Nc1ccc(F)cc1	0.164695
4974634	O=C(O)c1ccccc1/C=N\N=c1/cccc[nH]1	0.164695
85477294	COC(=O)c1cccc(-c2ccc(F)c(OC)c2)c1F	0.164692
4174482	C[C@H](Sc1nc2ccccc2s1)C(=O)Nc1nnc(-c2ccccc2)s1	0.164691
13340302	O=C(O)c1ccc(CNS(=O)(=O)c2ccccc2[N+](=O)[O-])cc1	0.164689
217765729	COC(=O)Cc1ccc2ncccc2c1[N+](=O)[O-]	0.164689
5105760	CC(C)(C)OC(=O)[C@H]([C@@H]1N[C@@H]2C(=O)OC[C@]2(CO)S1)N1C(=O)c2ccccc2C1=O	0.164688
40457286	COC(=O)c1ccc(-c2nc[nH]n2)cc1	0.164688
4215836	CCCCc1ccc(-n2c(SCC(=O)NC)nnc2-c2cccnc2)cc1	0.164686
169747109	CC(C)[C@@H]1CC[C@H](C)C[C@@H]1OB(O)O	0.164686
6328133	N#Cc1cccc(NS(=O)(=O)c2ccccc2F)c1	0.164685
155551	O=C(O)c1cc(-n2cccc2)ccc1N1CCOCC1	0.164683
6557316	O=C(CSc1nc(-c2cccnc2)n[nH]1)Nc1cccc(Cl)c1	0.164679
39951740	CN(C)c1ccc(C(=O)O)cc1I	0.164678
12569263	O=c1[nH]nc(SCCCc2nc(-c3cccs3)no2)n1C1CC1	0.164677
1875354710	O=C(O)[C@@]1(NCc2cnn3ncccc23)CCS(=O)(=O)C1	0.164676
34628301	O=C(O)CNSc1ccccc1[N+](=O)[O-]	0.164675
104050304	O=C(O)[C@@H]1[C@H]2C=C[C@@H](N[C@H]2/C=C\c2ccccc2)[C@@H]1C(=O)O	0.164674
77427033	Cn1c(-c2ccc3c(c2)OCCO3)n[nH]c1=S	0.164673
20560618	Cc1ccc(C(N)=O)cc1-c1cccc(-c2cc[nH]n2)c1	0.164672
653328920	O=C(O)[C@H]1C[C@@H](NC(=O)C2(C(=O)O)CC2)c2ccccc21	0.164672
71256883	N#Cc1ccc2cccc(O)c2c1	0.16467
1243723	O=C(NN1C(=O)/C(=C\c2cccc(F)c2)SC1=S)c1ccc(Cl)cc1	0.164669
98087226	N#Cc1cc(C#N)c(SCC(=O)Nc2nnc(SCc3cccc4ccccc34)s2)nc1N	0.164669
12763221	CCNC(=O)NC(=O)[C@@H](C)Sc1nnc(-c2ccco2)n1CCC(N)=O	0.164668
424365068	C[C@@H]1CCCN(S(=O)(=O)Cc2ccon2)[C@H]1C(=O)O	0.164668
12347503	CC(=O)c1ccc(NC(=O)CSc2nnc(CCC(=O)O)c(=O)n2N)cc1	0.164668
5625762	Cc1n[nH]c(SCC(=O)NC2CCCCCC2)nc1=O	0.164668
8442094	CC(C)[C@@H](NC(=O)c1cccs1)c1nnc(SCC(=O)Nc2nc3ccccc3s2)n1C	0.164667
169917529	COc1ccc(B(O)OC(C)(C)C(C)(C)O)cn1	0.164665
2417361	O=C1ON(c2ccccc2)[C@@H](c2cccc3ccccc23)N1c1cccc2ccccc12	0.164663
13207893	O=C(CSc1nc2cc([N+](=O)[O-])ccc2[nH]1)Nc1ccccc1C(F)(F)F	0.164662
100149599	O=C(O)C1CCC(N2C(=O)[C@@H]3[C@@H](C2=O)[C@H]2C=C[C@H]3C2)CC1	0.164661
1118964	C=CCn1c(Cc2ccc(OC)cc2)nnc1SCC(=O)Nc1nc2ccccc2s1	0.164661
5046200	O=C(O)[C@@H]1[C@@H]2C[C@H]3OC(=O)[C@H]1[C@@H]3[C@@H]2O	0.16466
237660385	C[C@@]1(C(=O)O)CCN(C(=O)c2cccc(-n3cccn3)c2)C1	0.164657
3346439	COc1cccc(-n2cc[nH]c2=S)c1	0.164657
2751883	Cc1ccc(-c2nnc(S)n2/N=C/c2c(C)nn(-c3ccccc3)c2O)cc1	0.164657
6519989	CCn1c([C@H](C)NC(=O)c2cccs2)n[nH]c1=S	0.164656
226083872	CC(C)(C)C1=NO[C@@H](C(=O)O)C1	0.164654
13721566	Cc1nnc(NC(=O)CSc2nnc(-c3cc4ccccc4o3)n2-c2ccccc2)s1	0.164653
330118	CN(C)c1ccc(C(N)=S)cc1	0.164653
8182956	CCc1nnc(S)n1/N=C/c1ccccc1OC(F)F	0.164651
30522675	O=C(NCc1cccnc1)C1=NN(c2ccccc2)[C@H](c2ccccc2)C1	0.16465
57219128	NC(=S)C(Cl)(Cl)c1ccccc1	0.16465
5111475	O=C(O)COc1ccccc1/C=N/n1c(S)nnc1-c1ccccc1F	0.164648
244718982	C[C@H](NC(=O)[C@H](C)N1C(=O)[C@@H]2[C@@H](C1=O)[C@H]1C=C[C@H]2C1)C(=O)O	0.164647
9147020	O=C(CSc1nnc(-c2cccnc2)n1-c1ccccc1)Nc1nc2ccccc2s1	0.164647
137237631	O=C(O[C@@H]1CO[C@@H]2OCC[C@@H]21)ON1C(=O)CCC1=O	0.164647
45922850	COc1ccc([C@@H]2[C@@H](C(=O)O)CC(=O)N2C2CC2)cc1	0.164645
14201827	CC[C@@H](C)c1ccc(NC(=O)c2cc(S(N)(=O)=O)ccc2C)cc1	0.164644
1153620	COC(=O)c1ccc(N2C(=O)/C(=C\c3cccc(OC)c3)SC2=S)cc1	0.164644
55133	O=C(O)c1ccccc1C(=O)Oc1ccccc1	0.164644
239165107	O=C(OCC(=O)c1cccs1)c1ccc(N2C(=O)[C@@H]3[C@H]4C=C[C@@H]([C@@H]5C[C@H]45)[C@H]3C2=O)cc1	0.164642
19912895	O=C(NN1C(=O)/C(=C\c2c(F)cccc2Cl)SC1=S)c1ccccc1	0.16464
952992784	[N-]=[N+]=NCCC(=O)N1CCO[C@H](C(=O)O)C1	0.164638
12810782	CCN(Cc1ccc(Br)s1)Cn1nc(-c2ccccc2)[nH]c1=S	0.164638
32103	O=C(O)[C@H]1[C@H](C(=O)N2CCc3ccccc3C2)[C@H]2C=C[C@@H]1C2	0.164636
408637925	COc1ccc(C(=O)COC(=O)[C@H]2CC(=O)N(c3ccc(Oc4cccc5ccccc45)cc3)C2)cc1	0.164636
4317297	Cc1ccc(Cc2nnc(SCC(=O)Nc3cccc(Cl)c3)nc2O)cc1	0.164635
13735809	COc1ccc(Cc2n[nH]c(=S)n2Cc2cccc(C(=O)O)c2)cc1	0.164633
72429224	O=C(CO)N1CCN(Cc2cccnc2)[C@@H]2CS(=O)(=O)C[C@@H]21	0.164633
169294155	COC(=O)c1cc(N2C(=O)[C@@H]3[C@H](C2=O)[C@@H]2C=C[C@@H]3CC2)ccc1Cl	0.16463
26263894	CCCCn1c(S[C@H]2CCCCC2=O)n[nH]c1=O	0.164629
738275611	Cc1c(C(=O)O)cccc1S(=O)(=O)NC[C@@H]1CC1(Cl)Cl	0.164629
64450262	C=CCn1c(SCC(=O)NC2CCCCC2)nnc1-c1cc2ccccc2o1	0.164628
31871583	Cc1ccc(-c2n[nH]c(=O)n2/N=C\c2ccc([N+](=O)[O-])cc2)cc1	0.164626
844206146	O=C(O)c1cccc(-c2cccc([C@H](O)C(F)(F)F)n2)c1	0.164625
72222734	Cc1cc(C(=O)O)cnc1S	0.164623
100001982	O=C(O)[C@H]1[C@@H]2C=C[C@]3(CN(Cc4cccs4)C(=O)[C@@H]13)O2	0.16462
46018776	C[C@@H](NC(=O)CSCC(N)=O)c1ccccc1	0.164619
5374305	CC[C@H](C)[C@H](C(=O)O)N1C(=O)/C(=C/c2ccc3c(c2)OCO3)SC1=S	0.164617
12764780	CCc1ccc(-c2nn(CN(C)[C@@H]3CCS(=O)(=O)C3)c(=S)[nH]2)cc1	0.164616
1857781165	COC(=O)[C@H]1CNCC(C)(C)S1(=O)=O	0.164614
6667694	C=CCOc1cccc(C(=O)O)c1	0.164614
5382526	O=C(O)[C@@H]1CC=CC[C@@H]1C(=O)N1CCCCCC1	0.164614
34768564	O=P(O)(O)CCCc1ccccc1	0.164613
72191988	C[C@H](NC(=O)c1ccccc1)c1nnc(SCC(=O)Nc2nccs2)n1C	0.164612
95469922	CCOC(=O)Nc1cccc(C(=O)O[C@@H]2CCS(=O)(=O)C2)c1	0.164612
1097786	Cc1nnc(SCC(=O)O)s1	0.164611
217414567	O=C1N[C@@H]2CS(=O)(=O)C[C@H]2N1c1ccc([N+](=O)[O-])cc1O	0.16461
102590121	O=C(O)[C@@H]1[C@@H](C(=O)NN2CCOCC2)[C@H]2C=C[C@H]1CC2	0.164609
2181246	Cc1ccc(-c2nc(SCC(=O)NC(=O)Nc3ccccc3)nc(O)c2C#N)cc1	0.164609
62119121	CCN1C[C@H](C(=O)N2CC[C@H](C(=O)O)C2)CC1=O	0.164608
408755590	Cc1ccc(N2C(=O)[C@@H](/C=N\Nc3ccc4ccccc4n3)C(=O)NC2=S)cc1	0.164608
4555486	C[C@@H](OC(=O)[C@@H]1CC(=O)N(NC(=O)c2ccccc2)C1)C(=O)c1ccccc1	0.164607
69416800	CCc1ccc(C(=O)CCC(=O)NCc2n[nH]c(=S)n2CC)cc1	0.164606
13242616	Cc1occc1-c1nnc(SCC(=O)Nc2cc(F)ccc2C(=O)O)n1Cc1ccccc1	0.164606
1695575	NC(=S)NC(=O)c1ccccc1Cl	0.164605
6400786	Cc1ccc(CSCc2nnc(S)n2-c2cccc(Cl)c2Cl)cc1	0.164604
72143278	O=C(NCCSc1cn[nH]n1)c1cn(Cc2cccc3ccccc23)nn1	0.164604
44784066	O=S(=O)(O)C1=NC2=CC=CC=C[C@@H]2S1	0.164604
4351490	O=C(O)C[C@H]1S/C(=N/N=C/c2c[nH]c3ccccc23)NC1=O	0.164603
20608312	CCOc1ccc(/C=N/Nc2nc(SCC(=O)C3C4CC5CC(C4)CC3C5)n[nH]2)cc1	0.164601
5210348	Cc1ccc(NC(=O)CSc2nc(-c3ccccc3)n[nH]2)c([N+](=O)[O-])c1	0.1646
10753470	COC(=O)c1cc(C(=O)OC)cc(S(=O)(=O)N2CCC[C@H]2C(=O)N(C)C)c1	0.164599
45821089	O=C(O)c1c(F)ccc2[nH]cnc12	0.164598
250870770	O=C(O)[C@@H]1CCCCN1C(=O)[C@H]1[C@@H]2CCCC[C@@H]21	0.164598
1772716681	CCOC(=O)[C@@H]1CC[C@H](CB2OC(C)(C)C(C)(C)O2)C1	0.164598
198511271	CC1(C)OB(c2cccc(-c3cccnc3)c2)OC1(C)C	0.164596
65347485	O=C(O)c1ccnc(-c2ccc(F)cc2O)c1	0.164595
584879962	O=C1NS(=O)(=O)C[C@H]2CCCCN12	0.164595
58004318	CCOC(=O)[C@@H](C)Sc1n[nH]c(=O)n1CCc1ccccc1	0.164595
10676043	Cc1c(F)cccc1NC(=O)CSc1nnc(-c2ccccc2)[nH]1	0.164593
5374278	CC[C@H](C(=O)O)N1C(=O)/C(=C/C(Cl)=C/c2ccccc2)SC1=S	0.164592
1875391514	O=C(O)c1ccc(C2CC2)c(C(F)(F)F)c1	0.164592
2293258	O=C(O)C[C@@H](C(=O)O)N1C(=O)/C(=C2/C(=O)Nc3ccccc32)SC1=S	0.164592
4739046	CCn1c(CCCc2ccc(OC)cc2)n[nH]c1=S	0.164592
35040205	CC(=O)c1ccc(N2C(=O)/C(=C\c3ccc(C(C)C)cc3)SC2=S)cc1	0.164587
1235917	CN1C(=O)CSC1=S	0.164585
424374371	Cc1csc(S(=O)(=O)N2CCC[C@@H](C)[C@@H]2C(=O)O)c1	0.164584
585090036	C=CCn1c(SCc2snnc2C)n[nH]c1=N	0.164582
85210193	COC(=O)c1cc(Br)ccc1N1CCCS1(=O)=O	0.164582
36394526	c1ccc(-n2cnnc2SCCc2ccccn2)cc1	0.164581
263501881	O=C(O)[C@H]1C[C@H]2CC[C@H]1N2S(=O)(=O)Cc1ccc(Cl)c(F)c1	0.164581
5847128	Nc1nc(S[C@@H]2C=CS(=O)(=O)C2)n[nH]1	0.16458
88374479	O=C(O)[C@@H]1COCCN1C(=O)c1ccc(Br)cn1	0.16458
14123693	Cc1ccccc1OCc1n[nH]c(SCC(=O)N2CCC(Cc3ccccc3)CC2)n1	0.164579
1535642546	O=C(O)[C@@H]1[C@H]([N+](=O)[O-])[C@@H]1C(F)(F)F	0.164578
2785976	CC1=C(C(=O)O)N2C(=O)[C@@H](NC(=O)CCn3nc(C)c(Br)c3C)[C@@H]2SC1	0.164577
241760	O=S(=O)(Nc1cccc(Br)c1)c1cccs1	0.164575
1565508989	O=C(O)[C@H]1CN(S(=O)(=O)N2CCOCC2)C[C@@H]1c1ccncc1	0.164575
2456183	CNc1ccnc(C(=O)O)c1	0.164575
9513178	Cc1ccc(S(=O)(=O)Nc2ccc(F)cc2F)s1	0.164574
225607232	O[C@@H](CSc1nnc(-c2ccccc2)[nH]1)C(F)(F)F	0.164574
1857522690	O=[N+]([O-])C1=CC(=C2C=C([N+](=O)[O-])C=C[N+]2=O)N(O)C=C1	0.164574
72297919	CCc1n[nH]c(=S)n1CCNC(=O)Cc1csc(NC(=O)c2ccccc2)n1	0.164574
100469994	C=CCN1C(=O)/C(=C\C(Br)=C\c2ccccc2)SC1=S	0.16457
136526297	O=C(O)[C@H]1CCCCN1C(=O)C1[C@H]2CCCC[C@H]12	0.16457
1248169	O=C(NN1C(=O)/C(=C/c2ccc(F)cc2)SC1=S)c1cccc(O)c1	0.164569
409157182	CCn1c(SCC(=O)Nc2nc(-c3ccccc3)c(C)s2)nnc1-c1ccc(Br)cc1	0.164568
145330	COC(=O)CSc1nc(-c2ccc(Cl)cc2)n[nH]1	0.164567
3197415	Oc1ccccc1/C=N/n1cnn(Cc2ccccc2Cl)c1=S	0.164567
45953584	CCOC(=O)[C@H]1CC(=O)N(c2cccc([N+](=O)[O-])c2C)C1	0.164567
7952072	NN1C(=S)S[C@@H]2CS(=O)(=O)C[C@@H]21	0.164567
409346827	CC(C)c1ccccc1NC(=O)CSc1nnc(-c2cc3cc(Cl)ccc3o2)n1C	0.164563
7532259	CCCn1c(SCC(=O)OC)n[nH]c1=O	0.164562
13077887	Cc1occc1-c1nnc(SCC(=O)O)n1/N=C/c1ccc(O)cc1	0.164562
33356845	CC(=O)OCC1=C(C(=O)O)N2C(=O)[C@@H](NC(=O)c3c(Br)c(C(F)(F)F)nn3C)[C@@H]2SC1	0.164561
291740	O=C(O)C[C@H](Cc1ccccc1)C(=O)O	0.164561
2509868	Nc1ccccc1CC(=O)O	0.16456
87298315	Cn1c(CNC(=O)C[C@@H]2CCCCO2)n[nH]c1=S	0.164556
1857780322	CC(C)(C)OC(=O)N1CC([C@@H]2C[C@H]2B2OC(C)(C)C(C)(C)O2)C1	0.164556
11848941	C[C@@H](CS(=O)(=O)Nc1ccc(C(=O)O)cc1)C(=O)O	0.164552
409852	O=C(O)C[C@@H](NO)c1ccccc1	0.164551
70569496	N#Cc1ccc(N2CC(C(=O)O)C2)cc1	0.164551
333021	O=C(O)c1cnccc1I	0.16455
33644761	COc1cc(OC)cc(-c2n[nH]c(SCC(=O)Nc3ccccn3)n2)c1	0.164549
85616	O=C(O)c1nnn(Cc2ccccc2)c1C(=O)O	0.164549
1532902	O=C(O)CC[C@@](O)(CC(=O)O)C(=O)O	0.164548
669371487	O=C(O)C1CC2(C1)CS(=O)(=O)C2	0.164547
71621316	Cc1ccc(C(=S)CCC(=O)O)cc1	0.164546
100879471	COc1ccc([C@@H]2c3sc(=S)n(C)c3S[C@H]3[C@@H]4C[C@H]([C@H]5C(=O)N(CC(=O)O)C(=O)[C@H]45)[C@@H]23)cc1	0.164544
244715827	Cc1ccc(-c2nnc(S)n2N=Cc2ccc(Cl)c(Cl)c2)cc1	0.164543
95642122	O=C(O)c1cc(C(F)(F)F)cnc1O	0.164541
18093661	Cc1nnc(SCC(=O)NC2CCCCC2)[nH]1	0.16454
97757199	COC(=O)c1cncc(-c2ccc(F)c(OC)c2)c1	0.164537
1645413	O=c1[nH]nc(Cc2ccccc2)n1/N=C/c1ccc([N+](=O)[O-])cc1	0.164537
409412435	O=C(CSc1nnc(-c2cc(Br)ccc2O)n1-c1ccccc1)Nc1ccc2nc(O)[nH]c2c1	0.164536
19730227	Cc1ccc(C[C@H](C#N)C(=O)O)cc1	0.164535
4739861	O=C(O)CSC(SCC(=O)O)c1ccc(Cl)cc1	0.164534
256054527	COc1cccc2c(C)c([N+](=O)[O-])cnc12	0.164533
100819256	C[C@H](OC(=O)CN1C(=O)[C@@H]2[C@@H]3C=C[C@H]([C@H]4C[C@H]34)[C@@H]2C1=O)C(=O)c1ccccc1	0.164533
21099193	CCOc1ccc(C(=O)Nc2nnc(SCc3cc(=O)c4ccccc4[nH]3)s2)cc1	0.164532
62702125	CC(C)(C(=O)O)S(=O)(=O)NCc1ccco1	0.164531
225712127	O=C(O)[C@@H]1[C@@H](C(=O)NC2CC2)[C@H]2C=C[C@H]1O2	0.16453
262360080	Cc1nc(C)c(S(=O)(=O)N2[C@H](C(=O)O)C[C@H]3CCCC[C@@H]32)s1	0.16453
208397332	CC1(C)OB(c2cncc(Cl)c2Cl)OC1(C)C	0.164528
5413495	NC(=S)N1CCCCC1	0.164526
242522186	BrB(Br)Br	0.164524
765100211	Cc1oc(C(=O)O)cc1S(=O)(=O)Nc1ccsc1C(N)=O	0.164523
268970227	COc1ccccc1N1C[C@H](C(=O)N2CCOC[C@H]2C(=O)O)CC1=O	0.164523
409096115	O=C(O)c1cccc(N2C(=O)/C(=C\c3cc([N+](=O)[O-])ccc3N3CCCCC3)SC2=S)c1	0.164523
409428874	CC(C)(C)OC(=O)N[C@H](C(=O)O)C1CC(F)(F)C1	0.164523
1875271521	Cc1cnn([C@@]2(C(=O)O)COC(C)(C)C2)c1	0.164522
60263186	Cn1c(S)nnc1COCC(=O)O	0.164521
685964854	CC1(C)OB(/C=C/C2CCC(F)(F)CC2)OC1(C)C	0.164521
14139490	O=C(Cn1c(-c2cccs2)n[nH]c1=S)NC1CCCCCCC1	0.164521
1875291901	C[C@@H]1CC(F)(F)CN1C(=O)[C@@H]1C[C@H]1C(=O)O	0.16452
44713206	O=C(O)c1nccc2cc[nH]c12	0.164516
58141881	Cc1cc(S(=O)(=O)N(CC#N)c2ccccc2)sc1C(=O)O	0.164515
225972519	CC(C)(C)SCCNC(=O)c1cc(N)[nH]n1	0.164513
133876667	O=C(O)[C@H]1CN(C(=O)[C@@H]2CCOC2)c2ccccc21	0.164511
294714	NC(=O)C[C@@H](NC(=O)c1ccco1)C(=O)O	0.16451
253488231	O=C1N=C(O)/C(=C/N[C@H]2[C@@H](O)[C@@H](O)[C@@H](CO)O[C@H]2O)C(=O)N1c1ccc(F)cc1	0.16451
108528784	O=C1[C@H]2CC/C(=N/O)C[C@H]2C(=O)N1Cc1ccccc1	0.164509
20217906	O=C(O)c1[nH]nc2c1C(=O)CCC2	0.164509
39054000	NS(=O)(=O)c1cccc(CO)c1	0.164509
44185387	COC(=O)c1c(N)cccc1C(=O)O	0.164509
5017167	CC(=O)Nc1ccc(NC(=O)[C@H](C)Sc2nc(-c3cccs3)n[nH]2)cc1	0.164509
38218621	O=C(O)c1c(F)ccc2[nH]ccc12	0.164507
1857778423	O=C(O)[C@H]1[C@@H]2C[C@@H]2[C@@H]2C[C@@H]21	0.164504
101135909	CC(C)(C)OC(=O)NC1(C(=O)O)C[C@@H]2O[C@H]2C1	0.164504
40112097	Cc1ccc(-c2n[nH]c(=S)n2CCC(=O)N[C@H](C)Cc2ccccc2Cl)cc1	0.164504
170162628	COc1cccc(B2OCCN(c3ccccc3)CCO2)n1	0.164503
1077049	COc1ccccc1-c1nnc(SCc2nc3ccccc3[nH]2)n1C	0.164502
5260598	C[C@@H]1Cc2ccc(C(=O)N[C@@H](Cc3ccccc3)C(=O)O)c(O)c2C(=O)O1	0.164501
669451035	Cc1nc(CS(=O)(=O)N2[C@H](C(=O)O)C[C@H]3CCCC[C@@H]32)cs1	0.1645
141283430	O=C(O)c1ccc(OC(F)(F)F)cc1[N+](=O)[O-]	0.1645
1681740	COC(OC)c1cc(C(=O)O)c2ccccc2n1	0.164498
71624346	[N-]=[N+]=C1c2ccccc2C(S(=O)(=O)O)=C[C@H]1O	0.164497
2451737	O=C(CN1C(=O)/C(=C/c2cccc(Br)c2)SC1=S)Nc1ccc(C(=O)O)cc1	0.164496
5105761	CC(C)(C)OC(=O)[C@@H]([C@H]1N[C@@H]2C(=O)OC[C@]2(CO)S1)N1C(=O)c2ccccc2C1=O	0.164494
239310451	O=C(O)[C@@H]1[C@H](C(=O)N2CCN(c3ccccc3)CC2)[C@H]2C=C[C@H]1O2	0.164492
849332350	COCc1cc(C(=O)O)cc(S(=O)(=O)N[C@H]2C=CCC2)c1	0.164492
34402729	N[C@@H](Cc1cccc2[nH]ccc12)C(=O)O	0.164489
85399515	Cc1ccc2ccc(F)c([N+](=O)[O-])c2n1	0.164487
67079706	CO[C@@H](C)C(=O)NCCc1n[nH]c(=S)n1C1CC1	0.164487
217402498	O=CN(CCO)[C@H]1CS(=O)(=O)C[C@@H]1O	0.164486
4966558	Cn1c(SCC(=O)O)nnc1-c1ccc([N+](=O)[O-])cc1	0.164486
9376458	Nn1c(SCC(=O)Nc2ccc(N3CCCCC3)cc2)nnc1-c1ccccc1Br	0.164485
409331624	C=CCn1c(SCC(=O)N[C@@H](C)c2ccccc2)nnc1-c1cc2ccccc2o1	0.164483
195825563	CCCCCC1COB(c2ccc(C(=O)O)c(F)c2)OC1	0.164483
3845185	O=C(O)C(=O)Cc1cccc(CC(=S)C(=O)O)c1	0.164483
33329160	Oc1ccc(CNc2ccccn2)c2cccnc12	0.164482
18172828	C[C@@H](NC(=O)CSc1nccc(O)n1)c1ccccc1	0.164481
21474503	CCOc1ccc(-c2n[nH]c(=S)n2CCC(=O)N2CCC3(CC2)NC(=O)NC3=O)cc1	0.16448
8881474	CC(C)(C)NC(=O)NC(=O)CSc1nnc(CN2CCCCC2)n1Cc1ccccc1	0.164476
1772491463	O=C(O)c1ccnc(-c2cc(C(=O)O)cc[n+]2[O-])c1	0.164475
409273583	O=C(CSc1n[nH]c(-c2ccc(Cl)cc2Cl)n1)Nc1ccccc1Cl	0.164475
1534639847	CN1[C@@H]2CN(S(=O)(=O)c3ccccc3)C[C@@H]2OCCS1(=O)=O	0.164474
5552981	COc1ccccc1C(=O)NN1C(=O)/C(=C/c2ccc(C=O)cc2)SC1=S	0.164474
95501656	CC(C)=CCN1CCN(C(=O)CSc2n[nH]c(N)n2)[C@H]2CS(=O)(=O)C[C@H]21	0.16447
203782853	Cc1ccc(B2OC(C)(C)C(C)(C)O2)cc1C(=O)O	0.164469
3516817	C=CCNC(=O)NC(=O)CSc1nnc(-c2cccs2)n1CC	0.164468
218279327	CC(C)O[C@H]1C(=O)N(Cc2ccccc2)[C@H]1C(=O)O	0.164467
169955847	CC1(C)OB(c2ccc(Cl)cc2C=O)OC1(C)C	0.164466
35313128	Cn1c(CSc2ncccn2)nnc1SCC(=O)O	0.164465
13640374	CC(=O)OCC1=C(C(=O)O)N2C(=O)[C@@H](NC(=O)CCn3cc([N+](=O)[O-])c(C)n3)[C@H]2SC1	0.164464
2869095	O=C(CSc1nc(-c2ccccc2)cc(=O)[nH]1)Nc1nncs1	0.164464
185587302	O=C(O)c1cc(S(=O)(=O)N2CCc3c(F)cccc32)cs1	0.164463
16671530	COc1ccc(N2C(=O)/C(=C\c3cc([N+](=O)[O-])ccc3O)SC2=S)cc1	0.164462
6384947	COC(=O)[C@@]1(CS(C)(=O)=O)NC(=S)NC(=O)[C@@H]1C#N	0.164462
97757364	COC(=O)c1cccc(-c2ccccc2S(C)(=O)=O)c1	0.164462
330139	Cc1cc(C)cc(C(=O)O)c1	0.164461
5371855	CC(=O)c1ccc(N2C(=O)/C(=C/c3ccccc3Cl)SC2=S)cc1	0.16446
1055005	CC1(C)SC(=S)N(/N=C/c2ccco2)[C@H]1N(O)C(=O)Nc1ccccc1	0.16446
5686744	CCc1cc(-c2n[nH]c(=S)n2CC)cs1	0.164459
40473777	CN(C)C(C)(C)CNC(=O)Cc1csc(-c2ccccn2)n1	0.164459
426514890	O=C(O)[C@H]1[C@@H]2CN(C(=O)c3ccc4c(c3)CCC4)C[C@@H]21	0.164454
15011449	CCN1C(=O)/C(=C\c2cc([N+](=O)[O-])cc(Br)c2O)SC1=S	0.164454
408651732	O=C(COC(=O)[C@H]1CC(=O)N(NC(=O)c2ccc([N+](=O)[O-])cc2)C1)Nc1ccc(Oc2ccccc2)cc1	0.164453
4972545	O=C(O)C1=C(C(=O)O)[C@@H]2CCC[C@H]3[C@H]4CCCC[C@@H]4N(N1)[C@H]32	0.164453
157169	NC(=O)c1ccc(N)cc1	0.164452
100154659	CN(C)[C@@H]1C(O)=C(C(N)=O)C(=O)[C@@]2(O)C(=O)C3=C(O)c4c(O)ccc(Cl)c4[C@@](C)(O)[C@H]3C[C@@H]12	0.164452
4206219	COc1ccc(C(=O)O)cc1S(=O)(=O)NC1CC1	0.164451
141447018	O=C(O)C(C(=O)O)C1CCC1	0.164451
239338778	COc1cccc2c1OC(=O)[C@@H]1[C@H]3C[C@@H]([C@@H]4Sc5[nH]c(=O)sc5[C@@H]2[C@@H]34)[C@H]1C(=O)O	0.164449
1857789624	Oc1cc(Br)c2ncccc2c1F	0.164448
107869297	COc1ccc(-c2nnc(SCC(=O)Nc3ccc(Br)c4ccccc34)[nH]2)cc1	0.164448
3841530	O=C(O)CNC(=O)c1ccc([N+](=O)[O-])cc1	0.164447
169980817	CC(C)n1cc(B(O)OC(C)(C)C(C)(C)O)cn1	0.164445
1186847	CC(C)N1C=C(C(=O)O)C(=O)[C@H]2C=CC=C[C@H]21	0.164444
8728729	O=C(O)C(=O)Nc1cccc2ccccc12	0.164443
14133215	C=CCn1c(COc2ccccc2)nnc1SCC(=O)Nc1ccc(C(=O)O)cc1	0.164443
36379451	Cn1cc(S(N)(=O)=O)c(N)n1	0.164441
3127888	COC(=O)[C@@H](CSC(C)=O)SC(C)=O	0.164439
64219694	CC(C)(C)OC(=O)N[C@@H](CC[C@@H](NC(=N)N)[N+](=O)[O-])C(=O)O	0.164438
67895232	COC(=O)c1cc(-c2cccc(NC(C)=O)c2)c[nH]1	0.164438
2636982	C=CCn1c(SCC(=O)Nc2nc(-c3ccc(F)cc3)cs2)nnc1-c1cccc(C)c1	0.164437
5556830	CCc1ccc(NC(=O)CSc2nc(-c3cccc([N+](=O)[O-])c3)n[nH]2)cc1	0.164436
101186986	O=C(O)[C@@]12[C@H]3c4ccccc4[C@@H]1[C@@H]2c1ccccc13	0.164435
10490566	C=CCSc1nnc(NC(=O)CSc2nnc3c(n2)[nH]c2ccccc23)s1	0.164435
117114489	O=C(CCSc1n[nH]c(-c2ccccn2)n1)Nc1ccccc1F	0.164432
71779103	O=N[C@H]1C2(CCCC2)C(=O)N(O)[C@@]12C=CCC2	0.164432
1577136	NP(=O)(Oc1ccccc1)Oc1ccccc1	0.164432
36709209	O=C(Cc1csc(SCC(=O)Nc2ccc(F)cc2)n1)NCc1nc2ccccc2[nH]1	0.164431
3888797	O=C(O)CNC(=O)c1ccc(-n2cccc2)cc1	0.16443
14152655	O=C(CSc1nnc(COc2ccccc2F)[nH]1)Nc1nccs1	0.164428
35680981	Cc1nnc(N2C[C@H](C(=O)O)CC2=O)s1	0.164427
76935873	O=C(O)c1cc(Br)cc2c[nH]nc12	0.164427
38182480	O=C(CSc1nc(-c2cc(Br)ccc2O)n[nH]1)Nc1cccc(F)c1	0.164426
1690143396	CCOC(=O)[C@@]1(C(F)(F)F)C[C@H]1C(=O)O	0.164426
984364	O=C1O[C@@H](NC(=O)c2ccccc2)C(Br)=C1Br	0.164426
257283904	COCCN1C(=O)CO[C@H]2CN(S(=O)(=O)N(C)C)C[C@@H]21	0.164426
7605512	CC(=O)Nc1cccc(-c2nnc(SCC(=O)Nc3ccccc3C#N)[nH]2)c1	0.164424
60007092	CC[C@@H]1CCN(C(=O)OC(C)(C)C)[C@H]1C(=O)O	0.164423
4078121	O=C(CSc1nnc(NC(=O)Cc2ccccc2)s1)Nc1nccs1	0.164422
3275005	CCOC(=O)Cc1csc(NC(=O)c2cccc(Oc3ccccc3)c2)n1	0.16442
409183884	O=C(OCc1cccc(Oc2ccc([N+](=O)[O-])cc2)c1)c1cccc(Oc2ccc([N+](=O)[O-])cc2)c1	0.164419
6476968	Nc1nc(=S)cc[nH]1	0.164418
4328511	O=C(CSc1nnc(NC(=O)Cc2ccccc2)s1)NCc1ccccc1	0.164416
38068895	COc1ccc(C(=O)O)cc1-c1ccc(C(C)C)cc1	0.164415
5113790	O=C(O)CSCCO	0.164415
40456338	O=CNC1(C(=O)O)CCCC1	0.164415
5628823	C[C@H](Sc1nc2ccccc2o1)C(=O)Nc1ccc(C(N)=O)cc1	0.164414
65521763	Cn1c(CCNC(=O)COc2ccccc2Cl)n[nH]c1=S	0.164414
828460885	O=C(O)[C@@]1(c2ccccc2)CCN(Cc2cccc(Cn3cccn3)c2)C1	0.164413
6139007	CCCc1cc(-c2n[nH]c(=S)n2CC)cs1	0.164412
2861327	Cn1c(SCC(=O)Nc2ccc(C(=O)O)cc2)nnc1-c1ccc(Br)cc1	0.164411
15413943	O=CN[C@@H](CCC(=O)OCc1ccccc1)C(=O)O	0.16441
23881578	O=C(COC(=O)CSc1nc2ccccc2o1)NCC(=O)Nc1ccc(F)cc1	0.16441
8821558	O=C(Cc1ccccc1)NN1C(=O)/C(=C\c2ccc(Br)o2)SC1=S	0.164409
43735524	CN1CCC(N2C[C@]34C=C[C@H](O3)[C@@H](C(=O)O)[C@H]4C2=O)CC1	0.164409
217347756	CCC(=O)N1CCN([C@@H]2CS(=O)(=O)C[C@H]2O)C(=O)C1	0.164408
95644346	O=C(O)c1n[nH]c(Cl)c1Cl	0.164408
30522673	O=C(NCc1cccnc1)C1=NN(c2ccccc2)[C@@H](c2ccccc2)C1	0.164407
19408660	Cc1cc(NS(=O)(=O)c2ccc(C(=O)O)cc2)no1	0.164407
2453578	CC(C)(O)[C@@H](C(=O)O)S(C)(=O)=O	0.164406
32210363	CS(=O)(=O)c1ccc(Br)cc1C(=O)O	0.164406
79479173	C[C@@]1(C(=O)O)CCCN1C(=O)CN1CSCC1=O	0.164404
45922844	COc1ccc([C@@H]2[C@H](C(=O)O)CC(=O)N2C2CC2)cc1	0.164404
3272149	CCn1c(CSc2nc3ccccc3s2)nnc1SCC(=O)Nc1ccccc1C(=O)OC	0.164403
8732552	NC(=O)COc1ccc(N2C[C@H](C(=O)O)CC2=O)cc1	0.164402
242543276	C[C@H](O)[C@@H]1C(=O)N2C(C(=O)O)=C(S[C@@H]3CN[C@H](C(=O)Nc4cccc(C(=O)O)c4)C3)[C@H](C)[C@H]12	0.1644
23104587	O=C(CSc1nc(-c2ccccc2F)n[nH]1)N1CCC1	0.1644
3481723	COc1ccc(-c2nnc(SCC(=O)NC(=O)NCc3ccco3)n2C(C)C)cc1	0.164399
253182553	CC(C)(C)OC(=O)N1[C@H]2CCC[C@H]1CC(C(=O)O)C2	0.164399
1459889	O=C(O)C1=C2CCCCCC[C@@H]2Nc2ccccc21	0.164399
2668749	O=C(O)CNC(=O)C[C@H]1S/C(=N/N=C/c2c[nH]c3ccccc23)NC1=O	0.164396
97012073	c1ccc(CCCSc2cn[nH]n2)cc1	0.164394
409136594	Cn1c(SCC(=O)Nc2nc(-c3ccc(Br)cc3)cs2)nnc1-c1cccc([N+](=O)[O-])c1	0.164392
104705291	O=C(O)[C@@H]1CC(=O)N(O)C1	0.164392
706450443	CC[C@H](C)C(=O)N1CC(O)(C(=O)O)C1	0.164391
2540597	NC(=S)c1ccccc1F	0.164389
238937074	O=C(O)[C@H]1[C@H](C(=O)N2CCc3ccccc3C2)[C@H]2C=C[C@H]1C2	0.164387
165172652	O=C(O)[C@@H](Br)c1ccc(C(F)(F)F)cc1	0.164387
43827837	N#CCc1ccc(C(=O)O)nc1	0.164384
34214541	O=C[C@H](F)C(=O)O	0.164383
36812687	CSc1nnc(SCC(=O)NC(N)=O)s1	0.164382
5998622	Fc1cccc(/C=N/n2c(S)nnc2-c2ccccc2Cl)c1	0.16438
306145321	CC(C)(C)OC(=O)N1CC2(C1)[C@H](OCC(=O)O)CCS2(=O)=O	0.164378
34468955	C[C@@]1(C(=O)O)CCC(=O)O1	0.164378
100362718	O=C(ON1C(=O)CCC1=O)c1ccc[nH]1	0.164378
13344058	COc1ccc(/C=C2\SC(=S)N(c3ccc(C(=O)O)cc3)C2=O)c(OC)c1	0.164377
2510090	O=Cc1ccc(O)c(S(=O)(=O)O)c1	0.164377
1560410726	CON(C)Cc1ccc(O)c2c1C[C@H]1C[C@H]3[C](N(C)C)C(O)=C(C(N)=O)C(=O)[C@@]3(O)C(O)=C1C2=O	0.164377
1249103	OC1=NC(=S)S/C1=C/c1c[nH]c2ccccc12	0.164375
16755715	CC(C)(C)c1ccccc1NC(=O)CSc1nnc(-c2ccccc2)n1N	0.16437
3127887	COC(=O)[C@H](CSC(C)=O)SC(C)=O	0.16437
265298166	NC(=O)c1ccc(C(=O)N2[C@@H]3CCCC[C@@H]3C[C@H]2C(=O)O)nc1	0.164368
181643	NC(=O)c1ccccc1NC(=O)CSc1nc2ccccc2o1	0.164368
95803963	CCOC(=O)C1=NN[C@H]2C(C(=O)O)=CC(Cl)=NN12	0.164367
1735544	O=C1[C@H]2CCCC3CCC[C@H](C(=O)N1O)C32	0.164366
6317806	CC(C)=NOC(=O)c1ccccc1C(=O)O	0.164366
37652816	CCN(C(=O)[C@@H]1C[C@@H]1C(=O)O)[C@@H]1CCS(=O)(=O)C1	0.164365
263035916	O=C(O)[C@H]1CN(C(=O)c2cccc(N3CCCS3(=O)=O)c2)CCO1	0.164365
100436662	O=C(O)ON1C(=O)C[C@@H](CC2c3ccccc3-c3ccccc32)C1=O	0.164362
409061587	Sc1nnc(-c2ccccc2)n1/N=C/c1ccc(OCc2ccc(Br)cc2)c(Cl)c1	0.164361
9289791	C[C@H](NC(=O)c1ccccc1)c1nnc(SCC(=O)Nc2nncs2)n1C	0.16436
388109	S=c1ccc2ccccc2[nH]1	0.16436
12379057	C=C1C[S@@](=O)[C@@H]2[C@@H](NC(=O)COc3ccccc3)C(=O)N2[C@@H]1C(=O)OCc1ccc([N+](=O)[O-])cc1	0.164358
1857683514	NC(=O)[C@@H]1C[C@@H]2CN(C(=O)c3cccc(O)n3)CC(=O)N2[C@@H]1c1ccccc1	0.164356
253425416	O=C(Nc1cccc(-c2nnc[nH]2)c1)c1cc2ccccc2c(=O)o1	0.164356
89660648	Nc1nc(S[C@H]2CCCN(Cc3ccccc3)C2=O)n[nH]1	0.164355
32873995	O=C(CSc1nc([C@@H]2CCCO2)n[nH]1)Nc1cccc(F)c1	0.164354
65453684	CCN(CC)c1ccc(N2C[C@H](C(=O)O)CC2=O)cn1	0.164354
71979741	O=C(O)[C@@H]1COC2(CCCCC2)N1C(=O)c1ccc2ccccc2c1	0.164353
117298992	O=C(O)[C@@H]1CCS(=O)(=O)c2ccccc21	0.164353
3954040	O=C(O)[C@@H](O)Cc1ccccn1	0.164353
2525669	COC(=O)c1ccc(-c2ccc(C=O)cc2)cc1	0.164352
4413503	O=C(O)c1ccccc1NCc1ccccn1	0.164351
715861651	CCS(=O)(=O)N1C[C@H](C(=O)O)C2(CC2)C1	0.164349
100096250	O=C(O)[C@H]1[C@H]2C[C@@H]3[C@@H]1C(=O)N[C@@H]3C2	0.164348
566698838	COc1ccc(CNS(=O)(=O)c2cccc(C(=O)O)c2)cc1F	0.164348
252494932	CN1O[C@@H]2C(=O)NC(=O)[C@@H]2[C@H]1C(F)(F)F	0.164347
57939280	O=C(O)Cc1c(Cl)cccc1C(=O)O	0.164346
156275	O=C(O)c1ccc2cc(O)ccc2c1	0.164345
3185195	O=C(O)c1ccc(C(=O)O)c(S(=O)(=O)c2ccccc2)c1	0.164344
456789	C[C@H](Oc1ccccc1)C(=O)Nc1ccc(S(N)(=O)=O)cc1	0.164341
7344189	O=C(CSc1ncnc2[nH]cnc12)Nc1nc2ccccc2s1	0.164341
100302725	O=C(O)COc1ccc(/C=N/N2C(=O)[C@@H]3[C@H]4C=C[C@H]([C@H]5C[C@H]45)[C@@H]3C2=O)cc1	0.16434
4536076	O=C(c1ccccc1)N1CC(=O)N(OCc2ccccc2)[C@@H]1c1cccs1	0.164339
45773859	CN(Cn1nc(-c2cccs2)[nH]c1=S)[C@@H]1CCCc2ccccc21	0.164339
66377	NS(=O)(=O)Cc1ccccc1Cl	0.164337
34075639	Cc1ccc(C(=O)O)cc1C#N	0.164337
104705288	O=C(O)[C@H]1CC(=O)N(O)C1	0.164337
95634404	O=C(O)[C@H]1CC=CC[C@H]1C(=O)c1cccc(F)c1	0.164337
19798270	O=[N+]([O-])c1c(Br)c([N+](=O)[O-])c2nn[nH]c2c1Br	0.164335
169687016	O=C(O)c1ccc(N2C(=O)[C@@H]3[C@@H]4C=C[C@@](CO)(O4)[C@@H]3C2=O)cc1	0.164333
244647141	O=C(O)CN1C(=O)[C@@H]2[C@H]3C[C@@H]([C@@H]2C1=O)[C@@H]1[C@@H]3N1c1ccc(Br)cc1	0.16433
10672882	COc1ccc(-c2nnc(SCC(=O)Nc3ccc4[nH]c(=O)[nH]c4c3)n2C)cc1	0.164329
9507706	CCc1ccc(-n2c(SCC(=O)NC(=O)NCc3ccccc3)nnc2-c2ccncc2)cc1	0.164329
185831207	Cc1n[nH]c(SCC(=O)Nc2cccc(C(C)(C)C)c2O)n1	0.164328
12323862	O=C(CSCc1nc2ccccc2[nH]1)N=c1[nH]c2ccccc2[nH]1	0.164327
9348326	O=C(O)[C@@H]1CCCCN1C(=O)CN1C(=O)/C(=C/c2ccco2)SC1=S	0.16432
6668833	CC1CCN(S(=O)(=O)c2csc(C(=O)O)c2)CC1	0.16432
22034318	C[C@H]1/C(=N\O)CC[C@@]1(C(=O)O)c1ccccc1	0.16432
2625389	C=CCn1c(SCC(=O)Nc2ccccc2Cc2ccccc2)nnc1-c1ccccc1	0.164318
643203	C[C@H]1Cc2ccc(C(=O)N[C@@H](Cc3ccccc3)C(=O)O)c(O)c2C(=O)O1	0.164318
245238408	COc1ccc([C@@H]2c3sc(=S)n(C)c3S[C@@H]3[C@H]4C[C@@H]([C@@H]5C(=O)N(CC(=O)O)C(=O)[C@H]45)[C@H]23)cc1	0.164315
4465413	COC(=O)c1cccc(N2C(=O)/C(=C\c3cccnc3)SC2=S)c1	0.164314
4972543	O=C(O)C1=C(C(=O)O)[C@@H]2CCC[C@H]3[C@@H]4CCCC[C@@H]4N(N1)[C@H]32	0.164312
4691329	Cc1ccc(-c2nnc(SCC(=O)Nc3ccc(C(=O)O)cc3)n2C)cc1	0.16431
50917850	O=C(O)CC(=O)Nc1cccc(C(=O)O)c1	0.164309
43541932	CC[C@@H](O)C(N)=S	0.164308
738275610	Cc1c(C(=O)O)cccc1S(=O)(=O)NC[C@H]1CC1(Cl)Cl	0.164308
97660566	CS(=O)(=O)N1CCO[C@H](CNC(=O)c2ccc(C(=O)O)s2)C1	0.164307
219777232	CC1(C)OB(CCC(F)(F)F)OC1(C)C	0.164304
9547978	O=C(O)c1cc(F)ccc1-n1cnnn1	0.164304
388144	Nc1ccccc1S	0.164304
43224401	CNNC(=S)NC(=O)C(F)(F)F	0.164303
4201406	C[C@@H](NC(=O)c1cccc2ccccc12)C(=O)O	0.164301
38804422	Cc1c(NN)cccc1C(=O)O	0.1643
2243996	CC(C)(C)OC(=O)N[C@@H](Cc1ccc(C(N)=O)cc1)C(=O)O	0.1643
15987429	CC(C)(C)C(=O)[C@@H]1[C@@H]2C(=O)N(c3cccc([N+](=O)[O-])c3)C(=O)[C@@H]2[C@@H]2C=CC=NN12	0.164297
47824311	Cc1ccc(-c2n[nH]c(SCCS(C)(=O)=O)n2)cc1	0.164297
262152333	C[C@@H]1CN(C(=O)CCNC(=O)c2ccc([N+](=O)[O-])cc2)C[C@@H](C(=O)O)O1	0.164297
7603792	O=C(CSc1ncn[nH]1)N1CCC(Cc2ccccc2)CC1	0.164296
6088990	Nc1ccc(S(=O)(=O)NC2=NC(=O)[C@H]([N+](=O)[O-])C(=O)N2)cc1	0.164295
5059801	O=C(O)c1ccc(NS(=O)(=O)c2cc(C(=O)O)ccc2Br)cc1	0.164294
3501706	CCCNC(=O)NC(=O)CSc1nnc(-c2ccncc2)n1CC	0.164294
384140189	O=C1CO[C@H](C(=O)O)[C@@H](c2ccccc2)N1	0.164293
9575608	CCc1nnc(NC(=O)CSc2nnc(-c3cc4ccccc4o3)n2C)s1	0.164292
5625734	C[C@@H](NC(=O)CSc1nncc(=O)[nH]1)c1ccccc1	0.164291
1535642548	O=C(O)[C@@H]1[C@H]([N+](=O)[O-])[C@H]1C(F)(F)F	0.164288
4105341	CCc1ccc(Oc2cccc(C(=O)CC#N)c2)cc1	0.164287
66055414	C=CCOc1cccc(N2C[C@H](C(=O)O)CC2=O)c1	0.164282
245285584	CN(C)c1ccc([C@H]2[C@H]3C=C[C@@H](C3)[C@]2(C#N)C(=O)O)c(Br)c1	0.164279
1690143369	CCOC(=O)[C@@]1(C(F)(F)F)C[C@@H]1C(=O)O	0.164276
409148742	O=C(O)CN1C(=O)S/C(=C/c2cccc([N+](=O)[O-])c2O)C1=O	0.164276
22169541	Cc1ccc(C(=O)N2CCCC[C@H]2C(=O)O)cn1	0.164276
54361190	CC(=O)c1cccc(N2C(=O)/C(=C/c3cnc4ccccc4n3)SC2=S)c1	0.164275
2558653	CC1(C)[C@@H]2CC[C@@]1(CS(=O)(=O)O)C(=O)C2=O	0.164273
12485073	O=C(CSc1ncn[nH]1)NCCc1ccc(Cl)cc1	0.164272
613462	CSc1n[nH]c(NCc2cccs2)n1	0.164271
5739273	C[C@@H](Sc1ccccn1)C(=O)O	0.164271
82404689	O=C(O)c1cc(C2CC2)ccn1	0.16427
2858292	CCCCn1c(-c2ccc(OC)c(OC)c2)n[nH]c1=S	0.16427
245241630	COc1ccccc1/C=C\C=Nn1c(S)nnc1-c1ccc(C)cc1	0.164269
38173399	O=C(CSc1nc(-c2cc(Br)ccc2O)n[nH]1)Nc1ccc(F)cc1	0.164268
2639235	Cc1ccc(-c2nnc(SCC(=O)NC3CC3)n2N)cc1	0.164267
45496626	C[C@H]1CN(C(=O)CSc2ccc([N+](=O)[O-])cc2)[C@@H](C)CO1	0.164267
6243856	S=c1[nH]nc(-c2ccc(Cl)cc2)c2ccccc12	0.164266
4294812	O=C(O)[C@@H]1CS[C@@]2(CCSC2)N1	0.164265
1074885	Cn1c(SCC(=O)Nc2cccc(Br)c2)nnc1-c1cc2ccccc2o1	0.164265
16990777	Oc1nc(=S)nc(O)[nH]1	0.164262
21985505	CCOC(=O)c1cccnc1C(=O)O	0.164261
34926400	CCOC(=O)C1CCN(C(=O)[C@@H]2[C@@H](C(=O)O)C2(C)C)CC1	0.16426
22149670	C[C@H](O)[C@@H](NS(=O)(=O)c1cccs1)C(=O)O	0.164259
4795101	CNC(=O)N(O)[C@H]1N(/N=C/c2c[nH]c3ccccc23)C(=S)SC1(C)C	0.164257
4176772	NS(=O)(=O)c1ccc(-c2ccccc2)cc1	0.164256
170623244	O=C(O)CN1C(=O)[C@@H]2[C@H]3C[C@@H]([C@@H]2C1=O)[C@H]1[C@@H](c2cc([N+](=O)[O-])ccc2OCc2ccccc2Cl)c2sc(=O)[nH]c2S[C@H]31	0.164255
12770336	CC(C)NC(=O)NC(=O)[C@H](C)Sc1nc(/C=C/c2cccs2)n[nH]1	0.164255
15018915	C=CCn1c(SCC(=O)Nc2ccccc2F)nnc1-c1cc2ccccc2o1	0.164254
5960801	CC[C@H](C(=O)O)N1C(=O)N[C@H]2NC(=O)N[C@H]21	0.164254
101489398	Nn1c(=S)[nH]nc(Cc2ccc(O)cc2)c1=O	0.164253
9446261	COc1cccc(CNC(=O)Cn2c(-c3cccs3)n[nH]c2=S)c1	0.164253
6888274	CCCn1c(SCC(=O)Nc2ccccc2Cc2ccccc2)n[nH]c1=O	0.164252
8826376	Cc1ccc(-n2c(SCC(=O)Nc3ccc4[nH]c(=O)[nH]c4c3)nnc2-c2cccnc2)c(C)c1	0.164252
216855211	CCNC(=O)N1C[C@@H]2C(=O)N(CC3CC3)C[C@]2(C(=O)O)C1	0.164251
2325821101	O=C1O[C@H](C(=O)Nc2cccc(-n3nnnc3O)c2)c2ccccc21	0.16425
216618654	C[C@H](O)[C@@H]1C(=O)N2C(C(=O)O)=C(S[C@@H]3CN[C@H](C(=O)Nc4cccc(C(=O)O)c4)C3)[C@H](C)[C@@H]12	0.164249
72407205	CCCN1C[C@@]2(C(=O)O)CN(C(=O)Cn3cccnc3=O)C[C@H]2C1=O	0.164249
97969968	Oc1c(I)cc(I)cc1/C=N/n1c(S)nnc1-c1ccc(F)cc1	0.164249
408740091	O=C(O)c1ccc(/N=C/[C@H]2C(=O)NC(=S)N(c3ccc(Br)cc3)C2=O)cc1	0.164246
14095781	CC(C)NC(=O)CNC(=O)Cc1csc(-c2ccccn2)n1	0.164246
5822282	CC(C)c1ccc(/C=N/n2c(S)nnc2-c2ccccc2Cl)cc1	0.164245
67079792	O=C(NCCc1n[nH]c(=S)n1C1CC1)c1ccccc1C(F)(F)F	0.164242
19726380	COc1cccc([C@H](C)C(=O)O)c1	0.164241
222437934	CC(=O)c1ccccc1NC(=O)[C@@H]1[C@@H](C(=O)O)[C@H]2C=C[C@H]1O2	0.16424
257262443	O=C(O)c1ccccc1-c1ccc(CNc2cnccn2)cc1	0.164239
218274776	CCO[C@@H]1C(=O)N(c2ccccc2)[C@@H]1C(=O)O	0.164236
2805535	Cc1ccc(C(=O)N[C@H]2C(=O)N3C(C(=O)O)=C(CSc4nnc(C)s4)CS[C@H]23)c(C)c1	0.164236
11463628	CCCc1n[nH]c(SCC(=O)Nc2cccc(F)c2)n1	0.164235
1728929	O=C(O)[C@H](c1ccccc1)C(F)(F)F	0.164234
103050847	O=C1[C@H](c2ccccc2)[C@@H]2C=C[C@H](C2)N1O	0.164234
62567558	O=C(O)c1ccc2ccc(F)cc2n1	0.164232
469873	O=C(O)CCS(=O)(=O)c1cccc2cccnc12	0.164232
5170459	CCN1C(=O)/C(=C\c2ccccc2[N+](=O)[O-])SC1=S	0.164232
5894244	O=C(O)[C@@H]1CSCN1C(=O)c1ccc(Cl)cc1	0.164231
2293260	O=C(O)C[C@H](C(=O)O)N1C(=O)/C(=C2/C(=O)Nc3ccccc32)SC1=S	0.164229
1677125	O=C(O)C1=CCCC1	0.164229
44979109	O=C(O)[C@H]1CC(=O)N(c2cccc(Cn3cccn3)c2)C1	0.164229
96346747	NC(=O)[c-]1cccc1	0.164228
95707319	CC(C)(C)OC(=O)N1CC[C@@H](C(=O)O)C(F)(F)C1	0.164228
1786524	O=C(O)[C@H](Cc1ccccc1)N1C(=O)/C(=C/c2ccc(O)cc2)SC1=S	0.164226
102590119	O=C(O)[C@@H]1[C@H](C(=O)NN2CCOCC2)[C@H]2C=C[C@H]1CC2	0.164226
72148041	O=C(NCc1csc(-c2ncccn2)n1)c1cn[nH]n1	0.164224
5486909	C[C@H](NC(=O)c1ccccc1)c1n[nH]c(=S)n1C	0.164223
334031	O=C(O)c1ccc(Br)nc1	0.164222
88462656	C[S@@](=N)(=O)c1ccc(O)cc1	0.164221
1616106520	O=C(O)CN1CCN(CCc2ccccc2)[C@@H]2CS(=O)(=O)C[C@@H]21	0.16422
98086799	CCc1nnn(-c2ccc(NC(=O)CSc3nc4cc(OC)ccc4[nH]3)cc2)n1	0.16422
39185252	Cn1nccc1-c1cccc(C=O)c1	0.16422
34342819	S=c1[nH]ccc2ccsc12	0.164219
8339096	CCc1n[nH]c(=S)n1NCc1cc(Cl)ccc1OCc1ccccc1	0.164218
3434287	O=C(COC(=O)c1ccccc1Oc1ccccc1)NC1CC1	0.164216
295220881	Cc1cc(S(=O)(=O)N(C)c2cnn(C)c2)sc1C(=O)O	0.164215
41325415	CC(C)(C)c1ccc(-c2cc(C(=O)O)ccn2)cc1	0.164214
911812126	O=C(Cc1cccc(C(=O)O)c1)NOCC1CC1	0.164212
7348694	COCCCn1c(SCC(=O)c2ccccc2)n[nH]c1=O	0.164212
8829619	Nc1nc(SCC(=O)Nc2ccccc2Sc2ccccc2)n[nH]1	0.164211
1857677284	O=C(N[C@@H]1CCc2n[nH]cc2C1)c1cc(-n2cnnn2)n[nH]1	0.164211
52233091	C[C@H](C(=O)O)c1cccc(C#N)c1	0.16421
472491	C[C@@]12CC=CC[C@H]1C(=O)N(CCC(=O)O)C2=O	0.164209
51330871	CSCC[C@H](C(=O)O)N1C(=O)/C(=C/c2ccc3ncccc3c2)SC1=S	0.164208
12698489	O=C(CSc1nc([C@H]2CCCO2)n[nH]1)Nc1cccc(Cl)c1	0.164207
157165	NC(=O)c1cccc(N)c1	0.164206
36420984	COC(=O)c1ccc(S)c(N)c1	0.164203
6916789	COC(=O)c1sccc1S(=O)(=O)Nc1ccc(F)c(F)c1	0.164203
1593166	O=C(O)c1ccc(S(=O)(=O)c2cccc([N+](=O)[O-])c2)cc1	0.164203
31862310	O=c1[nH]nc(Cc2ccccc2)n1/N=C\c1ccc([N+](=O)[O-])cc1	0.164201
255968664	CC1(C)OB(c2ccc(F)c3ccoc23)OC1(C)C	0.164201
16990963	CCOc1cccc(/C=C2\SC(=S)N=C2O)c1	0.1642
409157162	CC(C)[C@@H](NC(=O)c1cccc([N+](=O)[O-])c1)c1nc(SCC(=O)N2CCN(c3ccccc3)CC2)n[nH]1	0.1642
48762666	O=C(c1cc(F)cc(F)c1)N1CCCS1(=O)=O	0.164199
5280394	O=CN[C@@H](Cc1c[nH]c2ccccc12)C(=O)O	0.164197
13354097	O=C(N[C@H](Cc1ccccc1)[C@H](O)C(=O)O)OCc1ccccc1	0.164197
5910830	C=CCn1c(Cc2ccc(OC)cc2)n[nH]c1=S	0.164196
409137977	C[C@@H](NC(=O)c1ccccc1)c1nnc(SCC(=O)Nc2nc(-c3cccc([N+](=O)[O-])c3)cs2)n1C	0.164196
10037224	O=C(CSc1nc(-c2ccccc2F)n[nH]1)Nc1ccc(N2CCCCCC2)cc1	0.164195
119849779	O=C(CSc1n[nH]c(-c2ccccn2)n1)c1cccc([N+](=O)[O-])c1	0.164193
5448237	Cc1ccc(NCc2n[nH]c(SCC(=O)Nc3cc(C)cc(C)c3)n2)cc1	0.164193
8549599	CC(=O)OCC1=C(C(=O)O)N2C(=O)[C@@H](NC(=O)c3cc(C)ccc3C)[C@@H]2SC1	0.164192
2209840	COc1ccc(-c2nnc(S)n2N=Cc2ccccc2OCC(=O)O)cc1	0.164192
1535642549	O=C(O)[C@@H]1[C@@H]([N+](=O)[O-])[C@@H]1C(F)(F)F	0.16419
2762324	CC(=O)NCC(=O)OCC(=O)c1ccc(Oc2ccc([N+](=O)[O-])cc2)cc1	0.164188
4077101	CC(C)[C@H](C(=O)O)N1C(=O)/C(=C/c2cccc(Br)c2)SC1=S	0.164183
44960006	NC(=S)c1cc(C(F)(F)F)ccc1C(F)(F)F	0.164181
14308377	COc1ccc(-c2nn(CN3CCC[C@@H]3c3ccccc3)c(=S)[nH]2)cc1	0.164181
170597181	C[C@@H](SCC(=O)C(C)(C)C)C(=O)Nc1ccc(-c2c[nH]cn2)cc1	0.16418
886814	CCn1c(SCC(=O)Nc2nc(-c3ccccc3)cs2)nnc1-c1ccccc1Br	0.164179
217677003	O=C(O)c1cnc(=S)n(-c2ccccc2)c1	0.164179
3061491	O=C(O)C[C@@H]1S/C(=N\N=C\c2ccccc2)NC1=O	0.164179
169680043	O=C(O)[C@@H]1[C@H]2C=C[C@@]3(CN(C4(c5nnnn5-c5ccc(Cl)cc5)CCCCC4)C(=O)[C@@H]13)O2	0.164178
223733907	CCc1cccc(C)c1-n1ccc(C(=O)O)c1	0.164176
100636354	O=C(O)[C@@H]1[C@@H](C(=O)N2CCc3ccccc32)[C@H]2C=C[C@H]1C2	0.164176
19642126	Fc1ccc(CSCc2nnc(S)n2-c2ccc(Br)cc2)c(Cl)c1	0.164174
55060718	Cc1ccc(O)c(CN(CCCn2ccnc2)Cc2cccnc2)n1	0.164173
91692892	Nc1cccc2c(Br)ccnc12	0.164173
5914901	COC(=O)c1ccc(F)c(C(=O)O)c1	0.164172
169725149	CC(=O)Nc1cc(C(=O)O)c2ccccc2c1	0.164172
169460599	O=C(O)C12C3C4C1C1C2C3C41Cl	0.164171
2645186	CCc1ccccc1NC(=O)CSc1nnc(C(F)(F)F)n1N	0.16417
35038804	Cc1ccc(C(=O)O)cc1N1C(=O)/C(=C\c2cccc(O)c2)SC1=S	0.164167
13120857	C[C@H](NC(=O)c1ccc(NC(=O)CSc2nnnn2C)cc1)c1cc2ccccc2o1	0.164166
128172725	O=C(O)[C@@H]1CCCCN1C(=O)C1[C@H]2CCC[C@H]12	0.164165
5124323	O=[N+]([O-])c1ccc2nc(S)[nH]c2c1	0.164164
239175814	Cc1ccc(C(=O)COC(=O)CCN2C(=O)[C@@H]3[C@H]4C=C[C@@H]([C@@H]5C[C@H]45)[C@H]3C2=O)cc1	0.164162
33967810	O=C(O)CNC(=O)CNC(=O)CS	0.164162
1472488	O=C(O)CN1C(=O)S/C(=C/c2cccs2)C1=O	0.164162
2784769	Cn1ncc(Br)c1[C@@H]1N[C@H](C(=O)O)CS1	0.164161
5375023	CSCC[C@H](C(=O)O)N1C(=O)/C(=C/c2ccc(C=O)cc2)SC1=S	0.164157
145426107	Oc1cccc(-c2cncc(Br)c2)c1	0.164157
5180965	CN1CSC[C@H]1C(=O)O	0.164156
5625704	C[C@H](NC(=O)CSc1nncc(=O)[nH]1)c1ccccc1	0.164156
22202919	C[C@@H](Sc1nncs1)C(=O)O	0.164156
2060999842	C[C@H](O)C(=O)N[C@@H](Cc1ccc([N+](=O)[O-])cc1)C(=O)O[C@@H](C)C(=O)O	0.164154
819604	O=Cc1n[nH]nc1-c1ccccc1	0.164154
212843692	O=C(O)c1c(F)ccc2occc12	0.164153
59458549	C[C@]1(C(=O)O)CCCN1C(=O)OCc1ccccc1	0.164151
45773860	CN(Cn1nc(-c2cccs2)[nH]c1=S)[C@H]1CCCc2ccccc21	0.164151
331274879	N=C(O)c1cccc(S(=O)(=O)NC[C@@]2(O)CCSC2)c1	0.164151
247411585	O=C(O)C[C@H](NC(=O)[C@H]1[C@H](C(=O)O)[C@H]2C=C[C@H]1C2)C(=O)O	0.16415
575421535	O=C(O)c1ccc(NN[C@H]2CS(=O)(=O)C[C@H]2O)cc1	0.164149
4501371	CC(C)(C)OC(=O)NCCS	0.164148
16487894	O=C(O)c1ccc(N(c2ccccc2)c2ccc3ccccc3c2)s1	0.164148
6141940	COc1ccc(-c2nnc(SCC(=O)Nc3ccccc3C)[nH]2)cc1	0.164147
584905882	CC(C)(C)OC(=O)N[C@@H]1C[C@H]1c1ccc(C(=O)O)cc1	0.164147
5513427	O=C(O)C[S@@](=O)CC(=O)Nc1ccc(C(F)(F)F)cc1	0.164144
28831426	O=C(CSc1nc(-c2ccc(Cl)cc2)n[nH]1)Nc1cc([N+](=O)[O-])ccc1Cl	0.164143
9724508	CNC(=O)NC(=O)[C@@H](Sc1nc(-c2ccccc2Br)n[nH]1)c1ccccc1	0.164138
4984594	NC1[C@@H]2[C@H]3C=C[C@H]([C@@H](C(=O)O)[C@H]3C(=O)O)[C@H]12	0.164138
2325803098	CC(C)(CCC(=O)N1CC=C[C@@H]1C(=O)O)N1CCOCC1	0.164137
2785974	CC1=C(C(=O)O)N2C(=O)[C@@H](NC(=O)CCn3nc(C)c(Br)c3C)[C@H]2SC1	0.164136
239175834	O=C(Oc1ccccc1N1C(=O)[C@H]2[C@H](C1=O)[C@H]1C=C[C@H]2C1)c1ccccc1	0.164134
3315120	O=C(CSc1nnc(-c2cccs2)n1Cc1ccccc1)Nc1nccs1	0.164134
409342601	Cc1ccccc1/C=C1/SC(=S)N(NC(=O)c2cccs2)C1=O	0.164133
12175539	O=S1(=O)C[C@H]2NC(=S)N(CCO)[C@H]2C1	0.164132
3153134	CN(C)c1ccc(/C=C2/SC(=S)N(NC(N)=O)C2=O)cc1	0.16413
6791916	CCn1c(-c2ccc(Br)o2)n[nH]c1=S	0.164128
5674945	C=CCOC(=O)N(C)[C@H]1CCS(=O)(=O)C1	0.164128
2582015	CC(=O)Nc1nnc(S)s1	0.164125
8732553	NC(=O)COc1ccc(N2C[C@@H](C(=O)O)CC2=O)cc1	0.164124
534632917	Cc1nn(C)c(C(=O)O)c1-c1cccc(-c2cc[nH]n2)c1	0.164124
352052	O=C(O)C[C@H](NC(=O)c1cncc(O)c1)C(=O)O	0.164123
5003153	CCCCOC(=O)O[C@H]1CCS(=O)(=O)C1	0.164119
340351	NS(=O)(=O)c1ccc(NS(=O)(=O)c2ccccc2)cc1	0.164119
13727328	CN1C(=O)C[C@@H](C(=O)O)[C@H]1c1ccccc1	0.164118
31517914	C[C@H]1CSC(=O)S1	0.164118
408861346	CCc1nnc(S)n1/N=C/c1cc(I)c(O)c(I)c1	0.164117
201919958	CCOC(=O)Cc1cccc([N+](=O)[O-])c1O	0.164117
362491014	COc1ccc(C(=O)Nc2cccc(-c3nn[nH]n3)c2)nc1	0.164116
6352263	CCS(=O)(=O)Nc1nc(SCc2ccccc2)n[nH]1	0.164114
548258534	COCCS(=O)(=O)N1CC[C@H](c2ccccc2)[C@@H]1C(=O)O	0.164114
1701222	O=C(O)c1ccc(Br)cc1O	0.164114
20080271	O=C(O)c1ccc(Oc2ccccc2Br)cc1	0.164113
226856401	O=C(O)c1cc(S(=O)(=O)Nc2cc(Cl)ccc2Cl)ccc1Cl	0.164113
2276420	COc1ccccc1/C=C/C=N/n1c(S)nnc1-c1ccc(Cl)cc1	0.164112
5335847	Nn1c(SCC(=O)N2CCCCCC2)nnc1-c1ccco1	0.164112
225791823	Cn1cc(S(N)(=O)=O)cc1CC(=O)O	0.16411
100052153	NC[C@H]1O[C@H](O[C@H]2[C@H](O[C@@H]3O[C@H](CO)[C@H](O)[C@@H]3O)[C@@H](O)[C@H](N)C[C@@H]2N)[C@H](N)[C@@H](O)[C@@H]1O	0.16411
24891174	O=C(Nc1cccc(-c2ccn[nH]2)c1)c1cccc2cn[nH]c12	0.16411
71255736	N#Cc1cc2ncccc2nc1O	0.164108
9348324	O=C(O)[C@H]1CCCCN1C(=O)CN1C(=O)/C(=C/c2ccco2)SC1=S	0.164107
242543275	C[C@H](O)[C@@H]1C(=O)N2C(C(=O)O)=C(S[C@@H]3CN[C@H](C(=O)Nc4cccc(C(=O)O)c4)C3)[C@@H](C)[C@H]12	0.164107
18192498	Cc1n[nH]c(=S)n(/N=C/c2ccc(-c3ccc([N+](=O)[O-])cc3)o2)c1=O	0.164106
39078102	CN(CCO)C(N)=S	0.164104
70245748	CS(=O)(=O)Nc1cccc(-c2nnn[nH]2)c1	0.164103
16193272	CCn1cc(Cl)c(C(=O)N[C@@H]2C(=O)N3C(C(=O)O)=C(COC(C)=O)CS[C@H]23)n1	0.164102
355413890	C[C@H](CNS(=O)(=O)c1cccc(C(=O)O)c1)Oc1ccccc1	0.1641
225059877	O=C(O)[C@@H](Cc1cccc(Cl)c1)Sc1ccccc1	0.164099
207859	Cc1ccc(N2C[C@@]34C=C[C@@H](O3)[C@H](C(=O)O)[C@H]4C2=O)cc1	0.164098
9347920	O=C(CSc1nc(-c2ccccc2)cc(=O)[nH]1)Nn1cnnc1	0.164096
408513535	O=C(O)[C@@H]1CN(C(=O)[C@H]2C[C@H]2C2CC2)CCO1	0.164095
5214039	NN1C(=O)/C(=C/c2ccccc2O)SC1=S	0.164095
5374076	CC[C@@H](C)[C@H](C(=O)O)N1C(=O)/C(=C/c2ccc(C(=O)OC)cc2)SC1=S	0.164092
72207300	O=C(O)c1ccc2c(F)c(F)ccc2n1	0.164091
4317347	O=C(CSc1nnc(Cc2ccccc2)c(O)n1)Nc1ccccc1Cl	0.16409
77418551	CCCCc1ccc(-c2n[nH]c(=S)n2C)cc1	0.164089
663089680	CC1(C)C[C@]1(C(=O)O)C(=O)N1CCC(NC(N)=O)CC1	0.164088
170004288	COC(=O)c1cc(OC(F)(F)F)ccc1B1OC(C)(C)C(C)(C)O1	0.164085
2325792482	O=C(O)[C@@H]1C[C@@H]2OCC[C@@H]2N1C(=O)c1cc(C2CCC2)on1	0.164085
403493	O=C(O)CCc1ccc(C(=O)O)cc1	0.164083
4482784	COC(=O)CN1C(=O)/C(=C\c2cccnc2)SC1=S	0.164081
244866659	CSC[C@H](NC(=O)c1cc(CC(C)C)n[nH]1)C(=O)O	0.164081
96028794	O=C(O)c1ccc(C2COC2)cc1	0.16408
79098881	CCCCS[C@@H](C)C(=O)Nc1nnn[nH]1	0.164077
14632705	O=C(N[C@H]1CC[C@@H]2SC[C@@H](C(=O)O)N2C1=O)OCC1c2ccccc2-c2ccccc21	0.164076
95951548	C#C[C@@]1(C)C[C@@H](C(=O)O)N(C(=O)OC(C)(C)C)C1	0.164075
408545228	Cc1cc([N+](=O)[O-])ccc1NC(=O)CSc1n[nH]c(-c2cc(Br)ccc2O)n1	0.164075
20765179	Cc1ccc(-c2n[nH]c(SCC(=O)Nc3cccc(C(=O)OC(C)C)c3)n2)cc1	0.164074
104035601	O=C(O)[C@@H]1C2C[C@H]3C1[C@@H]3C2	0.164073
408519268	Cc1ccc(C(=O)N2CCNCC2)cc1S(N)(=O)=O	0.164073
8655815	O=C(CSc1nc(=O)c(-c2ccccc2NC(=O)C(F)(F)F)n[nH]1)NC(=O)Nc1ccccc1	0.164073
65403444	CN(Cc1nnc(-c2ccccc2)o1)Cc1ncccc1C(=O)O	0.164072
583325373	Cc1cc(CC(=O)N2[C@H]3CC[C@H]2[C@H](C(=O)O)C3)no1	0.164071
8215033	C[C@H](SCc1ccccc1)C(=O)Nc1cc(Cl)ccc1C(=O)O	0.164069
299745402	O=C(O)[C@@H]1C[C@H]2CCCC[C@H]2N1C(=O)c1ccc2[nH]ncc2c1	0.164066
82871086	O=C(O)c1cccc2cnsc12	0.164066
1710267	O=C(O)c1ccnc2c(S(=O)(=O)O)cccc12	0.164063
86017782	CN(C)S(=O)(=O)c1ccc(C(=O)O)cc1F	0.164063
663116808	C[C@@H]1CC[C@H](C(=O)O)N1C(=O)[C@@H]1OCC[C@@H]1Cn1ccnc1	0.164063
13428409	CS(=O)(=O)Cc1cccc(C(=O)N2[C@H](C(=O)O)C[C@@H]3CCCC[C@@H]32)c1	0.164063
257211074	O=C(O)c1ccccc1-c1cnc(CN2CCC[C@H]2c2ccccn2)nc1	0.164062
5374160	CC[C@H](C)[C@@H](C(=O)O)N1C(=O)/C(=C/c2ccc(F)cc2)SC1=S	0.164058
4555488	C[C@@H](OC(=O)[C@H]1CC(=O)N(NC(=O)c2ccccc2)C1)C(=O)c1ccccc1	0.164058
1459888	O=C(O)C1=C2CCCCCC[C@H]2Nc2ccccc21	0.164054
408545093	Cn1c(CN2CCOCC2)nnc1SCC(=O)Nc1cccc(C(=O)O)c1	0.164053
188362	O=C(O)c1ccc(C(=O)c2ccc(C(=O)O)c(C(=O)O)c2)cc1	0.164053
217455322	CCOC(=O)[C@@]1(F)C[C@H]2CCCN2C(=O)O1	0.164053
13689833	O=C(O)CC[C@@H](C(=O)O)N1C(=O)/C(=C\c2cnc3ccccc3n2)SC1=S	0.164051
4834761	O=C(O)c1cc(C(=O)O)c2cc(Br)ccc2n1	0.16405
94554780	O=C(O)c1ccc(CNS(=O)(=O)N2CCCCCC2)o1	0.16405
13133099	COc1cccc([C@@H]2N[C@@](C)(C(=O)O)[C@@H]3C(=O)N(C(C)C)C(=O)[C@@H]32)c1O	0.164049
3916973	CO/N=C(\C(=O)N[C@@H]1C(=O)N2C(C(=O)OCOC(=O)C(C)(C)C)=C(/C=C\c3scnc3C)CS[C@H]12)c1csc(N)n1	0.164049
12895477	Cc1cc(C)n2nc(SCC(=O)N[C@@H](CC(C)C)C(=O)O)nc2n1	0.164046
83116453	COc1ccccc1[C@@H]1C[C@H](C(=O)O)C(=O)N1	0.164041
124586062	Cc1sc(Br)cc1S(=O)(=O)Nc1ccc(F)cc1C#N	0.164035
2712548	CCSc1nnc(NC(=O)CSc2nc(N)c(NC(=O)c3ccco3)c(=O)[nH]2)s1	0.164034
96516643	Cc1cc(-n2cccc2)c(C(=O)O)[nH]1	0.164034
15085654	Cc1nc(SCC(=O)Nc2nnc(SCc3ccccc3)s2)[nH]c1C	0.164032
5375012	CCCC[C@@H](C(=O)O)N1C(=O)/C(=C/c2ccc(C=O)cc2)SC1=S	0.164032
38328726	Cc1ccc(C(=O)O)c(-c2ccc(C(F)(F)F)cc2)c1	0.164032
36724570	COC(=O)c1ccc(/C=N/n2c(S)nnc2-n2nc(-c3ccccc3)cc2-c2ccccc2)cc1	0.164031
334158408	O=[S@@+]1(O)C[C@@H]2[C@@H](C1)NC(=S)N2Cc1ccc2c(c1)OCO2	0.164029
38223298	CC[C@@H](C)NC(=S)S	0.164029
85999875	CC(=O)Oc1cccc(C(N)=S)c1	0.164028
36594970	O=C1/C(=C\C=C\c2ccccc2)SC(=S)N1[C@H]1CCS(=O)(=O)C1	0.164027
9928011	C=CCn1c([C@@H](C)NC(=O)c2ccco2)n[nH]c1=S	0.164026
22082562	COc1ccc(-c2n[nH]c(SCC(=O)N3CCN(C(=O)c4cccs4)CC3)n2)cc1	0.164023
11919390	CC(C)(C)OC(=O)c1ccc(C(=O)O)c([N+](=O)[O-])c1	0.164023
2865613	Nn1c(SCC(=O)Nc2ccc(S(N)(=O)=O)cc2)nnc1-c1cccnc1	0.164023
100684850	NC(=S)N/N=C1\c2ccccc2-c2c(C(=O)O)cccc21	0.164021
615102	Cn1c(SCC(=O)c2ccc([N+](=O)[O-])cc2)nnc1-c1ccco1	0.164021
12173904	CN(C(=S)S[C@H]1CS(=O)(=O)C=C1Cl)[C@H]1CCS(=O)(=O)C1	0.164021
253496088	O=C(O)c1cccc2c(Cl)cncc12	0.16402
100505200	CC(C)(C)OC(=O)N1C[C@H]2C[C@]2(C=O)C1	0.164019
5080671	CS(=O)(=O)O[C@H]1CC[C@H]2CC[C@]1(C(=O)O)C2	0.164019
1616039499	COC(=O)N1CC[C@@H](C(F)(F)F)C[C@H]1C(=O)O	0.164019
528825	CC(C)(C)NC(=O)CSc1nc2ccccc2o1	0.164018
309351307	COCCN(C)S(=O)(=O)N1CC(C(=O)O)C1	0.164017
6728574	COc1ccccc1-c1nnc(SCC(=O)Nc2nnc(C)s2)n1C	0.164015
15018878	Cc1ccc(O)c(NC(=O)CSc2nnc(-c3cc4ccccc4o3)n2-c2ccccc2)c1	0.164014
499618276	O=C(CSc1nnc(Cc2cccs2)n1C1CC1)Nc1nc2c(F)c(F)c(F)cc2s1	0.164014
101305563	Cc1ccc(N2/C(=N\C(=O)CCC(=O)O)S[C@H]3CS(=O)(=O)C[C@H]32)cc1	0.164013
39585496	COC[C@@H](C)NC(=O)COC(=O)c1ccccc1Oc1ccccc1	0.164013
1683125	COc1cc(C(=O)O)ccc1[N+](=O)[O-]	0.164011
8575292	O=C1/C(=C/c2c[nH]nc2-c2ccccc2)SC(=S)N1Cc1ccccc1	0.164009
1700071	O=S(=O)(O)c1ccc(O)c2ccccc12	0.164008
12599018	COCCCn1c(SCC(=O)Nc2ccc(CC#N)cc2)n[nH]c1=O	0.164008
3884868	O=C(O)c1ccc(S(=O)(=O)Nc2ccc(Cl)cc2)cc1	0.164007
5101355	COC(=O)CN1C(=O)/C(=C\c2cccs2)SC1=S	0.164006
426598852	O=C(Cc1nc2ccccc2[nH]1)NCCSc1cnn[nH]1	0.164006
33623225	COc1ccc(C(=O)NN2C(=O)/C(=C/c3ccc(NC(C)=O)cc3)SC2=S)cc1	0.164005
242543277	C[C@H](O)[C@@H]1C(=O)N2C(C(=O)O)=C(S[C@@H]3CN[C@H](C(=O)Nc4cccc(C(=O)O)c4)C3)[C@@H](C)[C@@H]12	0.164005
5641259	C[C@H](SC(=S)Nc1ccc(Cl)cc1)C(=O)O	0.164004
408644834	O=C(CCC(=O)OCC(=O)Nc1ccccc1)Nc1ccc(Oc2ccccc2Cl)cc1	0.164003
2548653	CC(C)(C)OC(=O)N1CC(OS(C)(=O)=O)C1	0.164003
8753344	Cc1cc(C)n(-c2ccc(SCC(=O)NC(=O)Nc3ccccc3)nn2)n1	0.164002
27530440	O=C(O)CC[C@@H](C(=O)O)N1C(=O)/C(=C\c2ccccc2F)SC1=S	0.164001
218279529	CC(C)O[C@@H]1C(=O)N(Cc2ccccc2)[C@@H]1C(=O)O	0.164001
3886431	O=C(O)c1cc([N+](=O)[O-])ccc1N1CCC(Cc2ccccc2)CC1	0.163999
158707	O=C(O)c1csc2ccccc12	0.163998
15357009	O=C(NN1C(=O)/C(=C\c2ccc(O)cc2)SC1=S)c1cccc([N+](=O)[O-])c1	0.163997
1297670	FC(F)(F)c1ccccc1/C=N/n1c(S)nnc1COc1ccccc1	0.163997
11657820	Cc1n[nH]c(SCC(=O)c2ccc3c(c2)NC(=O)CO3)n1	0.163995
8685654	COc1cccc(/C=N/n2c(S)nnc2-c2[nH]nc3c2CCC3)c1O	0.163994
14519487	Cn1nnnc1-c1cccc(NC(=O)c2ccc[nH]c2=S)c1	0.163994
6888399	CCN(C(=O)CSc1nc(-c2ccc(OC)cc2)n[nH]1)c1ccccc1	0.163991
27748678	O=C(O)[C@H](Cc1ccccc1)CN(O)C(=O)Cc1ccccc1	0.16399
74941229	CC(=O)N1CCN(C(=O)OC(C)(C)C)[C@H](C(=O)O)C1	0.16399
70453842	O=C(O)c1ccc(N2CCC2)nc1	0.163987
19642131	Fc1ccc(CSCc2nnc(S)n2-c2ccc(Br)cc2Cl)cc1	0.163987
2318296	CCN(CC)c1ccc(/C=N\n2c(S)nnc2-c2ccc(Cl)cc2)cc1	0.163987
55225267	Cc1cc(O)n2nc(SCC(=O)N(C)Cc3noc(CC(C)C)n3)nc2n1	0.163987
24755333	CC(C)c1n[nH]c(SCCN2C(=O)c3ccccc3S2(=O)=O)n1	0.163985
102733320	CC(C)C[C@@H]1[C@@H]2C(=O)N(Cc3ccccc3)C(=O)[C@@H]2ON1c1ccccc1	0.163985
537683	O=C(CSc1nc2ccccc2o1)Nn1cnnc1	0.163984
1494949	CC(C)(C)OC(=O)Nc1cccc(CC(=O)O)c1	0.163983
53041941	O=C(Nc1cccc(-n2cccn2)c1)c1ccc2[nH]cnc2c1	0.163981
204047357	CCOC(=O)CCc1cccc(B2OC(C)(C)C(C)(C)O2)c1	0.16398
725261200	O=Cc1cccnc1-c1ccc(C(=O)O)s1	0.163978
675050636	CC(C)(C)OC(=O)N1CC(N2C[C@H](C(=O)O)CC2=O)C1	0.163978
34295092	O=C(O)C[S@](=O)c1ccc([N+](=O)[O-])cc1	0.163976
5860851	COc1ccc(-c2nnc(SCC(=O)NCCCc3ccccc3)n2N)cc1	0.163975
9668793	NS(=O)(=O)c1ccc(CNC(=O)CSc2nc3ccccc3[nH]2)cc1	0.163973
20304872	O=C(O)[C@H](CO)NS(=O)(=O)c1ccccc1C(F)(F)F	0.163972
1772717624	CC1(C)OB(c2cccc3c2OC(=O)NC3)OC1(C)C	0.163972
21823791	O=C(CSc1nc(CCC2CCCC2)n[nH]1)Nc1ccccc1S(=O)(=O)C(F)F	0.16397
2537126	Cn1ccc(NC(=O)[C@H]2CC=CC[C@H]2C(=O)O)n1	0.16397
44136740	NC(=S)c1cncs1	0.16397
170003283	CC1(C)OB(c2cccc(NC=O)c2[N+](=O)[O-])OC1(C)C	0.163968
2805534	Cc1ccc(C(=O)N[C@@H]2C(=O)N3C(C(=O)O)=C(CSc4nnc(C)s4)CS[C@H]23)c(C)c1	0.163967
45946105	COc1ccc(OC)c(NS(=O)(=O)c2cc(C)c(C(=O)O)s2)c1	0.163965
6536158	O=C(O)CNC(=O)C[C@@H]1S/C(=N/N=C/c2c[nH]c3ccccc23)NC1=O	0.163962
1775986611	FC(F)(F)c1cc(-c2cncc(-c3nn[nH]n3)c2)ccc1Cl	0.163962
4288106	Nn1c(SCC(=O)Nc2ccccc2[N+](=O)[O-])nnc1-c1ccc(Cl)cc1	0.163962
4384462	O=C(O)c1ccccc1Cn1cccn1	0.163961
21812498	CN(CC(=O)O)C(=O)Nc1cccc([N+](=O)[O-])c1	0.163959
1578883	O=C(O)C1[C@H]2CCCC[C@H]12	0.163957
4106716	Cc1cccc(C)c1NC(=O)N1[C@H](C(=O)O)CS[C@H]1C(=O)O	0.163957
1762040	CC(C)(C)OC(=O)[C@@H]([C@@H]1N[C@@H]2C(=O)OC[C@]2(CO)S1)N1C(=O)c2ccccc2C1=O	0.163957
169794513	CC1(C)OB(/C=C/CCCc2ccccc2)OC1(C)C	0.163954
11612727	NC(=O)c1nc[nH]n1	0.163954
7666740	Cc1ccccc1N1C(=O)/C(=C\c2ccc(C(=O)O)cc2)NC1=S	0.163953
268892929	O=C(O)[C@@H]1C[C@H]2CCCC[C@H]2N1C(=O)c1cc(F)c(F)c(F)c1	0.163952
1768906	N[C@@H](CSc1ccc([N+](=O)[O-])cc1)C(=O)O	0.163952
106894697	O=C1[C@H]2CC/C(=N/O)C[C@H]2C(=O)N1C1CCCCC1	0.163951
91252429	O=C(O)c1ccnc(C(F)F)c1	0.163949
32593765	O=C(O)c1ccc(S(=O)(=O)c2ccc(Br)cc2)o1	0.163948
307647439	CC1(C)OB(c2cncc(Br)c2Cl)OC1(C)C	0.163947
61857506	Cc1c(C(=O)O)cccc1N1C(=O)CCC1=O	0.163947
17431024	Oc1nnc(SCc2ccccc2)c(SCc2ccccc2)n1	0.163947
103936177	O=C(O)[C@H]1C[C@H]2[C@H]3C[C@H]4[C@@H]2[C@@H]4[C@H]31	0.163943
38136985	NS(=O)(=O)Cc1cccc(Br)c1	0.163943
12438398	COc1cccc(/C=C2/SC(=S)N([C@@H](C)C(=O)O)C2=O)c1OC	0.163942
95471398	CCCCSc1nnc(NC(=O)CSc2cn[nH]n2)s1	0.163942
6876089	CCOc1ccc(-c2nnc(S)n2N/N=C/c2ccc(C)o2)cc1	0.16394
12789712	Cc1ccc(Oc2ccc(NC(=O)c3cccc(-c4nnn[nH]4)c3)cc2)cc1	0.16394
871922934	O=C(O)c1cc(F)cc(S(=O)(=O)NC[C@@H]2CN3CCN2CC3)c1	0.16394
1774497	O=C(O)[C@@H]1CC1(Cl)Cl	0.163938
82931622	O=C1C[C@@H](C(=O)O)[C@H](c2cccnc2)N1	0.163938
643849376	COC[C@@]1(C(=O)O)CCCN1C(=O)c1cc(Cl)cn1C	0.163934
95743294	CC(C)(C)OC(=O)N1CCC[C@@]2(C[C@H]2C(=O)O)C1	0.163934
2927918	O=C(O)CCNS(=O)(=O)c1ccc(Br)s1	0.163934
36398779	O=C(O)c1cc(S(=O)(=O)Nc2cccc(Br)c2)ccc1F	0.163933
5935670	CSCc1ccc(C(=O)Nc2cccc(S(N)(=O)=O)c2)o1	0.163932
100745358	O=C(O)[C@H]1[C@@H]2C=C[C@]3(CN(Cc4cccs4)C(=O)[C@H]13)O2	0.163932
19469960	CN(CC(=O)O)S(N)(=O)=O	0.163931
37227905	CCc1ccc(C(=O)O)cc1S(C)(=O)=O	0.163929
2385529	CC(C)(C)OC(=O)N[C@H](Cc1ccc(C(N)=O)cc1)C(=O)O	0.163928
2523420	NC(=S)c1ccc(F)c(F)c1	0.163923
1236396	COc1ccc(/C=C2/SC(=S)N([C@H](Cc3ccccc3)C(=O)O)C2=O)cc1	0.163917
3123996	CO[C@@H]1CS(=O)(=O)C[C@H]1NCC(=O)O	0.163915
102967200	O=C(O)[C@]12[C@@H]3CCC[C@@H]1[C@@H]2CC3	0.163912
55168505	NOP(=O)(Oc1ccccc1)Oc1ccccc1	0.163912
408651731	O=C(COC(=O)[C@@H]1CC(=O)N(NC(=O)c2ccc([N+](=O)[O-])cc2)C1)Nc1ccc(Oc2ccccc2)cc1	0.163911
262380987	N#CC1(CS(=O)(=O)N2[C@@H]3CCCC[C@@H]3C[C@H]2C(=O)O)CCCC1	0.163911
12347558	COC(=O)c1ccc(NC(=O)CSc2nnc(CCC(=O)O)c(=O)n2N)cc1	0.163911
6626851	CCOC(=O)c1ccc(NC(=O)c2cc(S(N)(=O)=O)ccc2OC)cc1	0.163908
675081972	CC(C)(C)c1ccnc(O)c1[N+](=O)[O-]	0.163906
1758256	COc1cc([N+](=O)[O-])ccc1C(=O)N[C@@H](CCC(=O)O)C(=O)O	0.163905
3352065	COc1ccccc1-c1nnc(SCC(=O)N[C@@H](C)c2ccccc2)n1N	0.163904
71772857	CC[C@@H](NS(=O)(=O)c1ccccc1C(=O)O)C(=O)O	0.163903
33354809	O=C(O)[C@@H](CO)/N=C(\O)C(F)(F)C(F)(F)C(F)(F)C(F)(F)C(=O)N[C@H](CO)C(=O)O	0.163902
4206463	C[C@@H]1Cc2cc(C(=O)O)ccc2N1S(C)(=O)=O	0.163901
6687785	O=C(O)[C@@H]1COC2(CCCCC2)N1C(=O)c1ccccc1Cl	0.1639
389669	COc1cc(C(=O)O)ccc1N	0.1639
47843846	O=C(O)c1cccnc1S(=O)(=O)C(F)(F)F	0.1639
4356861	C=CCOc1ccccc1/C=C1\SC(=S)N([C@@H](C)C(=O)O)C1=O	0.163899
299743705	Cc1ccc(C(=O)N2CC[C@@H](C(=O)O)C2)cc1S(N)(=O)=O	0.163898
12173898	CN(C(=S)S[C@@H]1CS(=O)(=O)C=C1Cl)[C@H]1CCS(=O)(=O)C1	0.163898
9194027	O=C(CSc1nccc(O)n1)NCc1ccc2c(c1)OCO2	0.163897
169978525	COC(=O)c1cccc(B2OC(C)(C)C(C)(C)O2)c1O	0.163897
692331945	COC[C@@]1(C(=O)O)CCCN1C(=O)CNC(C)=O	0.163896
5730078	Cc1n[nH]c(SCc2ccccc2)n1	0.163895
168616	O=C(O)[C@@H]1C[C@H](O)CN1C(=O)c1ccc(F)cc1	0.163895
33340387	O=C(NN1C(=O)/C(=C/C=C/c2ccccc2)SC1=S)c1ccco1	0.163894
849332349	COCc1cc(C(=O)O)cc(S(=O)(=O)N[C@@H]2C=CCC2)c1	0.163894
1535642547	O=C(O)[C@@H]1[C@@H]([N+](=O)[O-])[C@H]1C(F)(F)F	0.163894
198024116	CN(C)C(=O)c1cc(B2OC(C)(C)C(C)(C)O2)ccn1	0.163892
953061225	CC1(C)OB(C2CC(C(F)(F)F)C2)OC1(C)C	0.16389
117036581	COC(=O)[C@H]1CCS(=O)(=O)N1	0.163889
13006199	CCCCn1c(SCC(=O)Nc2cc(C)no2)n[nH]c1=O	0.163886
514252406	O/N=C(\Cl)c1cccc2ncccc12	0.163886
6402879	FC(F)(F)c1ccccc1-n1c(S)nnc1CCc1ccccc1	0.163884
203653934	COC(=O)C(C)(C)c1cccc(B2OC(C)(C)C(C)(C)O2)c1	0.163883
11706462	Cc1n[nH]c(SCC(=O)NCCc2ccc(C(C)C)cc2)n1	0.163883
100302717	O=C(O)COc1ccc(/C=N/N2C(=O)[C@@H]3[C@@H]4C=C[C@H]([C@H]5C[C@H]45)[C@@H]3C2=O)cc1	0.163882
383596	CC(C)C(=O)Nc1cccc(C(=O)O)c1	0.163878
263375944	O=C1CC[C@H](C(=O)N2[C@H](C(=O)O)C[C@H]3CCCC[C@@H]32)c2ccccc21	0.163878
953091132	CC(C)(C)OC(=O)N1CCC[C@@](C(=O)O)(n2ccnc2)C1	0.163877
9305213	Cn1c(CNC(=O)c2ccc(Cl)cc2)nnc1SCC(=O)Nc1nccs1	0.163877
42784314	O=C(O)[C@H]1CC(=O)N1Cc1ccccc1	0.163876
7705108	CC(=O)Nc1ccc(SCC(N)=O)cc1	0.163875
56574	O=C(O)[C@H](O)c1ccc(C(F)(F)F)cc1	0.163874
1183788	Oc1ccc(/C=N\n2c(S)nnc2-c2ccc(Cl)cc2Cl)cc1	0.163872
71624344	[N-]=[N+]=C1c2ccccc2C(S(=O)(=O)O)=C[C@@H]1O	0.16387
4693010	O=C1/C(=C\c2ccccn2)SC(=S)N1c1ccccc1	0.163869
83823105	Cc1ccc(Cl)c(C(=O)O)c1O	0.163869
3872193	N[C@H](CCC(=O)NCS(=O)(=O)O)C(=O)O	0.163868
1560407482	CON=C(C(=O)N[C@H]1[C]2SCC(CSc3nnnn3C)=C(C(=O)O)N2C1=O)c1csc(N)n1	0.163868
5371213	Cc1ccc(C(=O)O)cc1N1C(=O)/C(=C/c2cccc(O)c2)SC1=S	0.163867
9212502	COc1ccccc1-c1nnc(SCC(=O)Nc2ccc([N+](=O)[O-])cc2)n1N	0.163865
3223893	O=C(O)c1cc(S(=O)(=O)Nc2ccc(I)cc2)ccc1Cl	0.163864
222165926	CC[C@H](C)[C@H](C(=O)O)N1C(=O)/C(=C\c2ccccc2C)SC1=S	0.163864
37563172	O=C(O)[C@H]1CCCN1C(=O)c1csc([N+](=O)[O-])c1	0.163863
1786553	Cc1ccc(/C=C2/SC(=S)N([C@H](Cc3ccccc3)C(=O)O)C2=O)cc1	0.163862
5649190	Sc1nnc(-c2ccc(Cl)cc2Cl)n1/N=C/c1ccncc1	0.163861
86987214	COCCCn1c(SCc2nc(C)c(C)s2)n[nH]c1=O	0.163861
47844120	Cc1cc(N)ccc1-n1cccc1C(=O)O	0.163859
2325769453	O=C(O)[C@@H]1C[C@H]2CC[C@@H]1N2C(=O)[C@H]1CCCN1C(=O)c1ccco1	0.163857
5373415	CC[C@@H](C)[C@@H](C(=O)O)N1C(=O)/C(=C/c2ccccc2C)SC1=S	0.163855
39094216	CC(=O)SCCNC(=O)OC(C)(C)C	0.163855
72207488	O=[N+]([O-])c1c(O)cccc1CO	0.163854
95704700	O=C(O)c1ccc(Cl)c(Oc2ccc([N+](=O)[O-])cc2)c1	0.163852
244842306	CC(=O)c1ccccc1NC(=O)[C@H]1[C@H](C(=O)O)[C@H]2C=C[C@H]1O2	0.163852
2636086	COC(=O)c1ccc(C(=O)OC)c(NC(=O)CSc2nnc(-c3ccccc3N)c(O)n2)c1	0.163851
101036453	CC(C)C[C@@H]1[C@H]2C(=O)N(c3ccccc3)C(=O)[C@H]2ON1c1ccccc1	0.163851
6159850	COc1cccc(N2C(=O)[C@@H]3C(C(=O)OC(C)C)=NN[C@@H]3C2=O)c1	0.16385
6496016	O=C(CSc1nnc(COc2ccccc2)[nH]1)Nc1cccc(Cl)c1Cl	0.163849
44075868	CC1(C)[C@@H]2CC[C@]13CS(=O)(=O)N(C(=O)c1cc(Cl)c(Cl)cc1C(=O)O)[C@@H]3C2	0.163849
66639213	CC(C)n1c(CNC(=O)c2ccccn2)n[nH]c1=S	0.163847
6794571	C[C@H](SCc1ccc(Cl)cc1)C(=O)O	0.163846
16193269	CCn1cc(Cl)c(C(=O)N[C@H]2C(=O)N3C(C(=O)O)=C(COC(C)=O)CS[C@H]23)n1	0.163845
1776007429	CC1(C)OB([C@@H]2CCN(C(=O)N[C@@H]3CCC[C@H](C(N)=O)C3)C2)OC1(C)C	0.163836
5739057	C[C@H](Sc1ccccn1)C(=O)O	0.163836
18153672	O=C1SC(c2ccccc2)=C/C1=N/Nc1ccccc1C(=O)O	0.163836
64219696	CC(C)(C)OC(=O)N[C@H](CC[C@@H](NC(=N)N)[N+](=O)[O-])C(=O)O	0.163836
2557492	O=C(O)CSCC(=O)NCc1ccc(Cl)c(Cl)c1	0.163832
1772770228	O=C(O)C1(n2nccn2)CC1	0.163832
408516406	CCN(CC)C(=O)CSc1nnc(SCc2cc[nH]n2)n1N	0.163831
219490848	Cc1cc(C(=O)O)cc2n[nH]nc12	0.16383
34064296	CC1(C)S[C@@H]([C@H](NC(=O)[C@H](N)c2ccccc2)C(=O)O)N[C@H]1C(=O)O	0.16383
4686339	FC(F)(F)c1cccc(-c2nnn[nH]2)c1	0.163828
2996872	O=C(CSc1nnc(NC(=O)c2ccccc2)s1)NCCOc1ccccc1	0.163828
225059910	O=C(O)[C@H](Cc1cccc(Cl)c1)Sc1ccccc1	0.163827
118870795	NC(=O)c1cccc(CC(=O)O)c1	0.163826
284886938	CO[C@@H]1C[C@@H](CO)N(C(=O)c2cc3cccc([N+](=O)[O-])c3[nH]2)C1	0.163826
64633840	CCC=S	0.163825
6592290	CCCCN(C)C(=S)S	0.163822
56713	O=C(O)c1c(F)cccc1C(F)(F)F	0.163821
101312026	Cc1ccccc1N1/C(=N\C(=O)CCCC(=O)O)S[C@H]2CS(=O)(=O)C[C@@H]21	0.16382
2325876529	Cc1sc(S(=O)(=O)N(C)Cc2csc(Br)c2)cc1C(=O)O	0.163819
253536104	Oc1cc(C(F)F)nc2cc(Cl)ccc12	0.163818
6607276	COc1ccc2nc(NC(=O)CSc3n[nH]c(N)n3)sc2c1	0.163818
242575107	NC[C@@H]1O[C@H](O[C@H]2[C@@H](O[C@@H]3O[C@H](CO)[C@H](O)[C@@H]3O)[C@@H](O)[C@@H](N)C[C@H]2N)[C@H](N)[C@H](O)[C@H]1O	0.163814
299745404	O=C(O)[C@@H]1C[C@@H]2CCCC[C@H]2N1C(=O)c1ccc2[nH]ncc2c1	0.163813
2916348	C[C@@H]1C[C@@H](N(Nc2ccccc2)c2ccccc2)N(c2ccccc2)N1c1ccccc1	0.163811
2569136	CC(C)c1cc(-c2n[nH]c(=S)n2C(C)C)cs1	0.163809
217436633	C=CCNS(=O)(=O)c1cc(C(=O)O)ccc1NC1CC1	0.163808
1207711	O=C(NN1C(=O)/C(=C/c2cccc(O)c2)SC1=S)c1ccccc1Br	0.163808
259860	O=C(O)[C@H]1CN[C@H](c2ccccc2)S1	0.163807
79006711	CC(C)(C)NS(=O)(=O)c1cncc(C(=O)O)c1	0.163806
2918022	Cc1ccc(S(N)(=O)=O)cc1C(=O)OCC(=O)c1ccccc1	0.163806
133068477	C[C@H](NC(=O)c1ccc(-n2cccn2)cc1)[C@@H](C)C(=O)O	0.163805
17302176	S=c1[nH]cnc(S)c1Br	0.163805
4361828	O=C(O)c1ccccc1Nc1ccc([N+](=O)[O-])cc1C(=O)O	0.163804
169956722	CC1(C)OB(c2cccc(C(=O)C(F)(F)F)c2)OC1(C)C	0.163801
12981368	CC(=O)N[C@@H](C)c1ccc(C(=O)CSc2nc(C3CCCC3)n[nH]2)cc1	0.1638
34513919	O=C(O)c1cc(F)cc([N+](=O)[O-])c1O	0.1638
103649633	NC[C@H]1O[C@H](O[C@H]2[C@@H](O[C@@H]3O[C@H](CO)[C@H](O)[C@H]3O)[C@@H](O)[C@H](N)C[C@@H]2N)[C@H](N)[C@@H](O)[C@@H]1O	0.163799
360236	O=C(O)c1cc(S(=O)(=O)Nc2ccccc2)ccc1Cl	0.163799
8765887	O=C(O)C[C@@H](c1ccccc1)N1C(=O)/C(=C/c2ccc(Br)cc2)SC1=S	0.163797
227115788	O=C(Oc1ccccc1N1C(=O)[C@@H]2[C@@H]3C=C[C@H]([C@@H]4C[C@H]34)[C@@H]2C1=O)c1cccs1	0.163797
575421534	O=C(O)c1ccc(NN[C@H]2CS(=O)(=O)C[C@@H]2O)cc1	0.163796
5373362	Cc1ccc(/C=C2\SC(=S)N(c3ccc(O)c(C(=O)O)c3)C2=O)cc1	0.163795
20443342	O=C(O)c1cncc(-c2ccc(F)cc2F)c1	0.163795
3893885	COc1cc(SC)ccc1C(=O)Nc1ccc(S(N)(=O)=O)cc1	0.163792
8700070	Cc1cccc(-c2[nH]ncc2C(=O)O)c1	0.163787
15443163	CS(=O)(=O)c1ccc(N2CCCC[C@@H]2C(=O)O)c([N+](=O)[O-])c1	0.163786
8699237	CC(C)(C)OC(=O)N1C[C@H](c2ccccc2)[C@H](C(=O)O)C1	0.163786
33146776	NC(=O)c1ccc(NC(=O)CSC(F)(F)F)cc1	0.163784
7602739	Cc1n[nH]c(=S)n1NCc1ccc(OCc2cccs2)cc1	0.163782
2560857	CC(C)(C)OC(=O)N1CCC[C@H]1C(=O)NCC(=O)O	0.163782
9315776	CCc1ccc(NC(=O)CCn2c(-c3cccc(C)c3)n[nH]c2=S)cc1	0.163782
56519	O=C(O)c1c(F)c(F)c(F)c(F)c1C(=O)O	0.163781
6684844	CCc1nnc(S)n1/N=C/c1ccc(OCC(=O)N2CCOCC2)c(OC)c1	0.163781
13398338	NNc1ccc(S(=O)(=O)N2CCC[C@H]2C(=O)O)cc1[N+](=O)[O-]	0.16378
103878868	O=C(OCC(Cl)(Cl)Cl)N1[C@@H]2C3=C(CCC3)[C@@H]([C@H]3O[C@@H]32)N1C(=O)OCC(Cl)(Cl)Cl	0.163779
8870063	O=C(CN1C(=O)/C(=C/c2ccccc2)SC1=S)N[C@H](Cc1c[nH]c2ccccc12)C(=O)O	0.163779
100839732	O=C(O)[C@@H]1C[C@H]2C=C[C@H]1C21CC1	0.163778
2573941	CCC(=O)c1cccc(-c2ccccc2O)c1	0.163778
1875303252	O=C(O)c1cccc(-c2ccnc3c2CNC3=O)c1	0.163777
2446385	CCC[C@@H](C(=O)O)N1C(=O)/C(=C/c2cccn2C)SC1=S	0.163777
299748498	Cc1nccc(C(=O)N2[C@H](C(=O)O)C[C@@H]3CCCC[C@@H]32)n1	0.163773
19978619	C[C@H](NC(=O)N[C@@H]1CCS(=O)(=O)C1)C(=O)O	0.163772
6262538	CC(C)(C)C(=O)[C@@H]1[C@H]2C(=O)N(c3cccc([N+](=O)[O-])c3)C(=O)[C@@H]2[C@H]2C=CC=NN21	0.16377
11739442	O=C(CSc1ccc(NC(=O)c2cccs2)nn1)NCCc1ccccc1	0.163769
259851	O=C(O)[C@@H]1CN[C@H](c2ccccc2)S1	0.163769
3199763	CC(C)(C)c1ccc(-c2nnc(SCC(=O)c3ccc([N+](=O)[O-])cc3)n2-c2ccccc2)cc1	0.163767
370069111	O=C(CSc1n[nH]c(O)n1)Nc1ccc(N2C[C@H]3CC[C@@H](C2)O3)cc1	0.163765
100819260	C[C@H](OC(=O)CN1C(=O)[C@H]2[C@@H]3C=C[C@H]([C@H]4C[C@H]34)[C@@H]2C1=O)C(=O)c1ccccc1	0.163765
96517211	CC(C)S(=O)(=O)c1cc(C(=O)O)ccn1	0.163764
409152375	Cn1c(CNC(=O)c2ccccc2)nnc1SCC(=O)Nc1ccccn1	0.163763
170619306	O=C(Nc1ccc(-n2cncn2)cc1)c1nn[nH]c1-c1ccccc1	0.163763
35648245	Cc1ccc(/C=C2/SC(=S)N(c3ccc(O)c(C(=O)O)c3)C2=O)cc1	0.163761
62947422	O=C(O)c1cncc(N2CCCC2=O)c1	0.163761
725326801	CC(C)(C)OC(=O)N1C[C@H]2C[C@]2(B2OC(C)(C)C(C)(C)O2)C1	0.163761
2150507	C[C@H](Sc1ccc([N+](=O)[O-])cc1[N+](=O)[O-])C(=O)O	0.163757
218509401	COC(=O)[C@@]1(C)CC=C(B2OC(C)(C)C(C)(C)O2)CC1	0.163757
50185199	O=C(O)[C@H]1[C@@H]2C=C[C@@]3(CN(c4ccccc4)C(=O)[C@@H]13)O2	0.163757
257279709	CC(C)(C)OC(=O)N1CCC[C@H]1c1ccc(-c2cccc(C(=O)O)c2)cn1	0.163756
2453579	CC(C)(O)[C@H](C(=O)O)S(C)(=O)=O	0.163756
88832657	O=C(O)[C@H]1CN(C(=O)CCC(F)(F)F)CCO1	0.163755
408545640	Cc1ccc(-n2c(SCC(=O)Nc3nnc(-c4ccccc4)s3)nnc2-c2cc(Br)ccc2O)c(C)c1	0.163755
39134439	OCc1cccc2nccnc12	0.163754
169951748	CC(C)(C)OC(=O)N1C=C(B2OC(C)(C)C(C)(C)O2)CC1	0.163754
1282339	O=C(CSc1nncc(O)n1)Nc1cccc2ccccc12	0.163752
77311462	C=CCCCOC(=O)c1ccccc1C(=O)O	0.163752
645989405	O=C(O)c1ccc(S(=O)(=O)N2CCO[C@H](c3ccco3)C2)s1	0.163751
388239	Cc1ccc(C(=O)O)c(C)c1	0.16375
7089910	COc1ccc(S(=O)(=O)NCCCC(=O)O)cc1C(=O)O	0.163748
96146071	CN1C[C@@]23CN(C(=O)Cc4ccccc4)C[C@@H](C[C@@H]2S1(=O)=O)O3	0.163747
1672690	O=C(O)c1cc(C(=O)O)cc(N(CCO)CCO)c1	0.163747
6141580	COc1ccc(-c2n[nH]c(SCC(=O)Nc3sccc3C#N)n2)cc1	0.163747
5903639	CCc1nnc(NC(=O)CSc2nnc3c(n2)[nH]c2ccccc23)s1	0.163746
138968967	O=C(O)c1c(F)cccc1CO	0.163745
36385405	O=C(O)c1cc(S(=O)(=O)Nc2ccc(F)cc2F)ccc1F	0.163744
12175048	CC(C)OS(=O)(=O)[C@H]1CCS(=O)(=O)C1	0.163744
16041759	COc1ccc(N2C[C@@]34C=C[C@@H](O3)[C@@H](C(=O)O)[C@@H]4C2=O)cc1	0.163743
22204229	COc1ccc(/C=C2\SC(=S)N([C@@H](CC(N)=O)C(=O)O)C2=O)cc1OC	0.163743
71285172	Cc1cc(NC(=O)[C@@H]2[C@H](C(=O)O)C2(C)C)n([C@@H]2CCS(=O)(=O)C2)n1	0.163742
262333597	O=C(O)[C@@H]1C[C@H]2CCCC[C@@H]2N1C(=O)c1cc(-c2ccccn2)no1	0.163742
2575529	CC(C)(C)OC(=O)N[C@@H](Cc1ccc([N+](=O)[O-])cc1)C(=O)O	0.163741
19272432	O=C(O)[C@H]1CCCN1C(=O)c1ccccc1OC(F)F	0.163739
27300479	CC(=O)c1ccc(NC(=O)CSc2nnc(/C=C/c3ccccc3)c(O)n2)cc1	0.163739
244164	Cc1ccc(C(=O)O)cc1S(=O)(=O)N(CCO)CCO	0.163739
75539875	Cc1nccc(C(=O)O)c1O	0.163738
653292737	CS(=O)(=O)C1CCN(C(=O)[C@]2(C(=O)O)CC=CCC2)CC1	0.163737
32598914	CCOC(=O)[C@@H](C)Sc1nc(C)n[nH]1	0.163737
4844781	O=C(CSc1ncn[nH]1)Nc1ccccc1[N+](=O)[O-]	0.163737
3178593	COc1cc(/C=N/c2ccccc2-c2nnc(=S)[nH]c2O)cc(OC)c1OC	0.163736
35655324	O=C(CSc1ccnc(SCC(=O)NCc2ccco2)n1)NCc1ccco1	0.163735
72226973	COc1cccc(C(=O)N2CCC=C(C(=O)O)C2)c1	0.163735
8884091	CC(C)c1n[nH]c(SCc2ccc(C(N)=O)cc2)n1	0.163735
649239878	CN1CC[C@H](C(=O)NCCc2ccc(C(=O)O)cc2)S1(=O)=O	0.163734
9669880	Nn1c(SCC(=O)Nc2nnc(-c3ccccc3)o2)nnc1-c1ccc(Cl)cc1Cl	0.163732
2505268	O=C(O)C(Cc1ccc2c(c1)OCO2)C(=O)O	0.163732
96946000	CC(C)(C)OC(=O)N1Cc2cc(C(=O)O)sc2C1	0.163731
299743036	O=C(O)[C@H]1COCCN1C(=O)c1cccc(-n2cccc2)c1	0.16373
601014399	O=C(O)[C@@H]1CC(=O)N(C[C@@H]2CCCO2)[C@@H]1c1cccnc1	0.163729
3985310	CC1(C)S[C@H]2c3ccccc3C(=O)N2[C@@H]1C(=O)N[C@@H](CS)C(=O)O	0.163729
83040391	O=C(O)[C@@H]1C(=O)NC[C@@H]1c1ccccc1F	0.163728
13115257	Sc1nnc(-c2ccccn2)n1/N=C/c1ccco1	0.163728
45027719	CCOC(=O)[C@H]1[C@H](N(C)C)C(C)(C)S1(=O)=O	0.163726
102726660	CC(C)C[C@H]1[C@H]2C(=O)N(c3ccccc3)C(=O)[C@@H]2ON1c1ccccc1	0.163724
8983743	Cc1cccc(C(=O)N[C@@H](CCS(C)(=O)=O)C(=O)O)c1	0.163722
53208711	N#Cc1cccc(OCCSc2nnc(-c3cccs3)n2N)c1	0.163719
3281382	O=C(O)[C@H]1CS[C@]2(c3ccc(F)cc3)CCC(=O)N12	0.163718
9199682	CC(C)(C)c1ccc(-c2n[nH]c(SCC(=O)Nc3ccc(Cl)c([N+](=O)[O-])c3)n2)cc1	0.163718
12781750	O=C(O)[C@H]1CC=CC[C@H]1C(=O)Nc1ccc2cn[nH]c2c1	0.163716
40452098	O=C(O)[C@@H]1CSCN1C(=O)Nc1ccc(F)cc1	0.163716
2037873651	O=C(O)c1cccc(-c2cccc([C@@H]3CCCCCN3)c2)c1	0.163716
8762446	Cc1ccc(SCCC(=O)N[C@@H](CCC(=O)O)C(=O)O)cc1	0.163716
663054857	O=C(O)[C@H]1C[C@H]2CC[C@H]1N2C(=O)c1ncnc2ccsc12	0.163715
4482061	C=CCN1C(=O)/C(=C\c2ccsc2)SC1=S	0.163715
367538	NS(=O)(=O)c1ccc(NC(=O)[C@@H]2CC=CCC2)cc1	0.163713
11890875	Cc1cc(C)cc(N2CC[C@H](C(=O)O)C2=O)c1	0.163713
2526780	CC1(C)[C@H](/C=C(\Cl)C(F)(F)F)[C@@H]1C(=O)O	0.163713
4218330	CCOC(=O)Cc1n[nH]c(=S)n1C1CCCCC1	0.163712
11739189	O=C(CSc1ccc(NC(=O)c2ccco2)nn1)NCc1ccc2c(c1)OCO2	0.163712
126230055	O=C(O)c1ccc(S(=O)(=O)NCCCn2cccn2)s1	0.163712
217630392	COc1cccc([C@@H]2N[C@](C)(C(=O)O)[C@@H]3C(=O)N(C)C(=O)[C@H]32)c1O	0.16371
196603821	CC1(C)OB(c2ccc(Cl)c(C(=O)O)c2)OC1(C)C	0.16371
83255048	CC(=O)N1CCOC[C@H]1C(=O)O	0.163706
32918498	O=C(O)c1cccc(-c2cnc(Oc3ccccc3)nc2)c1	0.163706
9313508	CC(C)c1n[nH]c(SCC(=O)c2ccc(F)c(F)c2)n1	0.163706
12770333	CC(C)NC(=O)NC(=O)[C@@H](C)Sc1nc(/C=C/c2cccs2)n[nH]1	0.163705
414321380	Cc1cc(C(=O)O)c(F)c(S(=O)(=O)N2CC[C@@H](F)C2)c1	0.163704
31517902	O=C(O)c1cc(O)cc2ccccc12	0.163704
88330123	CSc1cccc(NC(=O)c2cn[nH]n2)c1	0.163702
9244630	COc1ccc(-c2n[nH]c(SCC(=O)Nc3ccccc3C(=O)Nc3ccccc3)n2)cc1	0.163701
6565428	Cc1ccc(C(=O)Nc2ccccc2-c2n[nH]c(=S)[nH]c2=O)s1	0.1637
12438402	COc1ccc(OC)c(/C=C2/SC(=S)N([C@@H](C)C(=O)O)C2=O)c1	0.163699
170003839	CC1(C)OB(c2cc(Cl)cc([N+](=O)[O-])c2O)OC1(C)C	0.163698
102209905	CCC[C@@H]1C[C@H](C(=O)N[C@@H]([C@@H]2O[C@H](SC)[C@H](OP(=O)(O)O)[C@H](O)[C@H]2O)[C@H](C)Cl)N(C)C1	0.163697
11888701	Cc1cccc(S(=O)(=O)NCC(=O)O)c1	0.163697
5491477	N=C1NC(=O)/C(=C/c2c[nH]nc2-c2ccccc2)S1	0.163694
6861554	Cn1c(-c2csc3c2CCCC3)n[nH]c1=S	0.163693
4351455	O=C(O)C[C@@H]1S/C(=N/N=C/c2ccccn2)NC1=O	0.163692
409157170	CC(C)[C@H](NC(=O)c1cccc([N+](=O)[O-])c1)c1nc(SCC(=O)N2CCN(c3ccccc3)CC2)n[nH]1	0.163692
4255460	O=C(O)c1cccc2c1OCCO2	0.163692
238790011	CC(C)(C)OC(=O)CC12CC(C(=O)O)(C1)C2	0.163692
35648410	COc1ccccc1/C=C1/SC(=S)N(c2ccc(C)c(C(=O)O)c2)C1=O	0.163691
5793205	CCCOC[C@H](O)CCc1n[nH]c(=S)n1-c1ccccc1	0.16369
32831971	CCCn1c(SCC(=O)Nc2nnc(C(C)C)o2)n[nH]c1=O	0.163688
8936903	O=C(CSc1nc([C@H]2CCCO2)n[nH]1)c1ccc2c(c1)OCO2	0.163688
16742756	CC(=O)OCc1ccc(C(N)=O)cc1[N+](=O)[O-]	0.163687
1811439	O=C(NN1C(=O)/C(=C/c2ccco2)SC1=S)c1ccc(Br)cc1	0.163682
8936893	O=C(CSc1nc([C@@H]2CCCO2)n[nH]1)c1ccc2c(c1)OCO2	0.163681
2784767	Cn1ncc(Br)c1[C@@H]1N[C@@H](C(=O)O)CS1	0.163681
408675030	CC(=O)Nc1ccc(-c2n[nH]c(SCC(=O)c3cc([N+](=O)[O-])ccc3Cl)n2)cc1	0.16368
27530426	CCOc1ccc(/C=C2/SC(=S)N([C@H](CC)C(=O)O)C2=O)cc1	0.16368
802432	COc1ccc(-c2nnc(SCC(=O)Nc3nccs3)n2C)cc1	0.163678
23080919	O=C(CSc1nc(CCC2CCCC2)n[nH]1)N[C@@H]1CCN(Cc2ccccc2)C1	0.163678
85385368	O=C1CCCC[C@H](c2cc(C(=O)O)ccn2)N1	0.163676
13724423	CC(=O)c1cccc(N2C(=O)/C(=C\c3cnc4ccccc4n3)SC2=S)c1	0.163675
7053727	O=C(O)c1cccc(NS(=O)(=O)c2cccc(Cl)c2)c1	0.163675
1253926	CCOc1ccccc1/C=N/n1c(S)nnc1-c1ccncc1	0.163669
9783381	COc1ccc(Cn2nnnc2SCC(=O)N[C@@H](C)c2cc3ccccc3o2)cc1	0.163669
1713131	Cc1cccc(C(=O)O)c1-c1c(C)cccc1C(=O)O	0.163668
3573219	Nn1c(SCC(=O)NCc2ccccc2)nnc1-c1ccc(OC(F)F)cc1	0.163667
35648663	COC(=O)c1ccc(/C=C2/SC(=S)N([C@H](CO)C(=O)O)C2=O)cc1	0.163667
2170181	CCSc1nnn[nH]1	0.163664
408639503	O=C(COC(=O)[C@H]1CC(=O)N(c2ccc(Oc3cccc4ccccc34)cc2)C1)c1ccc(OC(=O)c2ccco2)cc1	0.163661
32006166	O=C(O)[C@H]1C[C@H]1c1ccncc1	0.163661
12403062	O=C1[C@H]2CCCC3CCC[C@@H](C(=O)N1O)C32	0.163659
128054703	O=[N+]([O-])c1cccc(OCCn2ccnn2)c1	0.163658
1657237	CN(C(=O)CCC=O)c1cc([N+](=O)[O-])ccc1OCc1ccccc1	0.163658
548258535	COCCS(=O)(=O)N1CC[C@H](c2ccccc2)[C@H]1C(=O)O	0.163658
408740092	O=C(O)c1ccc(/N=C/[C@@H]2C(=O)NC(=S)N(c3ccc(Br)cc3)C2=O)cc1	0.163657
32580966	O=C(O)c1cccnc1-c1cccc2ccccc12	0.163657
5713805	O=C(O)c1ccc(-n2cnnn2)cc1F	0.163653
100073915	COc1ccccc1C(=O)NN1C(=O)[C@H]2[C@@H]3C=C[C@H]([C@H]4C[C@H]34)[C@@H]2C1=O	0.163653
37387997	O=C(O)CC[C@H](NC(=O)c1ccccc1F)C(=O)O	0.16365
8820266	CCOC(=O)c1ccc(NC(=O)CCN2C(=O)/C(=C\c3ccco3)SC2=S)cc1	0.163649
409358961	Cn1c(CSCc2ccc(F)cc2)nnc1SCC(=O)Nc1ccc(C(=O)O)cc1	0.163648
8731685	CCc1nnc(SCCCOc2cccc(C(=O)O)c2)n1C	0.163647
72207037	OCCCc1ccc(O)c2ncccc12	0.163641
426507876	Cc1ccccc1-n1c(CN)nnc1SCCCO	0.16364
584892283	COc1cc(C(=O)O)cc(-c2cccc(C(=O)N(C)CCN(C)C)c2)n1	0.16364
90715553	O=C(O)c1cn(CC(=O)N2CCSCC2)nn1	0.16364
1857787028	O=C(O)C1([S@](=O)c2ccccc2)CCC1	0.163638
101178150	O=C(O)[C@@H]1Nc2c(O)cccc2[C@@H]2C=CC[C@H]12	0.163637
967355	O=C(O)c1ncc[nH]1	0.163636
3227510	NC(=O)c1ccc(NC(=O)COC(=O)CCc2nc3ccccc3s2)cc1	0.163636
37295662	O=C(O)c1ccc2c(c1)C(=O)N([C@H]1CCS(=O)(=O)C1)C2=O	0.163635
6395292	CCc1ccccc1-n1c(S)nnc1COC	0.163633
1669721	O=S(=O)(O)c1ccc2ccccc2c1O	0.163633
45953954	CCCC(=O)Nc1cccc(N2C[C@@H](C(=O)O)CC2=O)c1	0.163632
2325892813	COC(=O)[C@@H]1C[C@@H]2CCCC[C@@H]2N1C(=O)[C@@H]1O[C@H]1C	0.163628
2582904	CC(C)(C)OC(=O)Nc1cc(C(=O)O)cc(C(=O)O)c1	0.163628
100362591	CC[C@H](NC(=O)OC(C)(C)C)C(=O)ON1C(=O)CCC1=O	0.163628
899574886	CNS(=O)(=O)N[C@H](C(=O)O)c1cccc(C)c1	0.163626
70157317	C[C@@H](Cc1cccs1)NS(=O)(=O)c1csc(C(=O)O)c1	0.163626
4949463	C[C@@H](CC(=O)O)CC(=O)Nc1ccc([N+](=O)[O-])cc1	0.163625
42395402	NC(=O)CSCC(=O)NCC1CCCC1	0.163625
409360141	Cn1c(CSCc2ccc(F)cc2)nnc1SCC(=O)Nc1nc2ccccc2s1	0.163623
4878880	C[C@@H](Sc1nc(-c2ccccc2F)n[nH]1)C(=O)NC(N)=O	0.163622
1421354	C[C@]1(Cc2ccccc2)OC(=O)N(CC(=O)O)[C@]1(C)O	0.163621
6166249	CSCC[C@H](C(=O)O)n1c(S)nnc1-c1ccc2ccccc2n1	0.163617
9963423	O=C(CSc1nnc(SCc2cccc3ccccc23)s1)Nc1nnc(-c2ccccc2)o1	0.163616
43939676	Cc1cc(NC(=O)CSc2nnc(NC(=O)c3nc4ccccc4s3)s2)no1	0.163616
2325798963	CC[C@@H]1CC[C@H](C(=O)O)N(S(=O)(=O)N(CC)CC)C1	0.163614
146578	Cn1c(SCC(=O)c2cccc([N+](=O)[O-])c2)nnc1-c1ccco1	0.163612
9783384	COc1ccc(Cn2nnnc2SCC(=O)N[C@H](C)c2cc3ccccc3o2)cc1	0.163612
52817688	Cc1ccc(-c2n[nH]c(=S)n2CC(=O)Nc2ccccc2F)cc1	0.163612
225765052	CC(C)(C)OC(=O)NCCNC(=O)[C@H]1CC[C@H](C(=O)O)S1	0.163608
926593520	CCc1ncc(S(=O)(=O)N2C[C@@H](OC)C[C@H]2C(=O)O)s1	0.163608
643432550	O=C(O)[C@@H]1CS(=O)(=O)CCN1C(=O)C[C@H]1OCCc2ccccc21	0.163607
199290619	CCOC(=O)CC(B1OC(C)(C)C(C)(C)O1)B1OC(C)(C)C(C)(C)O1	0.163605
1336518601	C[C@](O)(C(=O)N1C[C@@H]2C(=O)NC(=O)[C@@H]2C1)C1CC1	0.163604
85221387	O=Cc1c(C(=O)O)ccnc1Cl	0.163604
7402860	O=C(O)c1cccc(S(=O)(=O)Nc2cc(Cl)cc(Cl)c2)c1	0.163603
20161204	C=CCc1cccc(/C=N/Nc2nc(SCc3ccc(Cl)c(Cl)c3)n[nH]2)c1O	0.163602
408637922	COc1ccc(C(=O)COC(=O)[C@@H]2CC(=O)N(c3ccc(Oc4cccc5ccccc45)cc3)C2)cc1	0.163601
9509538	Nn1c(SCC(=O)NCCc2ccc(S(N)(=O)=O)cc2)nnc1-c1ccccc1	0.163601
2536765	C=CCn1c(-c2csc(C)c2-c2ccccc2)n[nH]c1=S	0.163601
426739075	O=C(O)[C@H]1[C@@H]2CN(C(=O)C[C@@H]3CCCOC3)C[C@@H]21	0.163599
12691942	Nc1nc(SCC(=O)N(c2ccccc2)[C@@H]2CCS(=O)(=O)C2)n[nH]1	0.163599
238855836	CC(C)(C)OC(=O)N1CC2(COC2)[C@@](F)(C(=O)O)C1	0.163597
8665669	COC(=O)[C@H]1SC[C@@H]2C(=O)N(c3ccccc3)C(=O)N21	0.163595
215868544	COc1nccc(-c2ccccc2C(=O)O)c1C#N	0.163594
606302450	CC1(C)OB(c2cc3cc[nH]c3cc2C(F)(F)F)OC1(C)C	0.163593
334326861	COc1cccc([C@@H]2C[C@@H]2C(=N)O)c1	0.163593
2243225	N#Cc1ccc(F)c(C(=O)O)c1	0.163592
13956446	Cc1cccc2sc(NC(=O)CSc3nnc(CNC(=O)c4ccco4)n3C)nc12	0.163591
225649567	O=C(O)[C@@H]1[C@@H](C(=O)N2CCN(c3ccccc3)CC2)[C@H]2C=C[C@H]1O2	0.163589
11468271	CCCc1n[nH]c(SCC(=O)N2CCN(c3ncccn3)CC2)n1	0.163588
19927848	O=C(CSc1nc(-c2ccc(Br)cc2)n[nH]1)Nc1cccc(Cl)c1Cl	0.163586
4482899	COCCOC(=O)[C@H](C)N1C(=O)/C(=C\c2ccc([N+](=O)[O-])cc2)SC1=S	0.163584
3107955	CC1(C)S[C@@H](c2ccc3c(c2)OCO3)N[C@H]1C(=O)O	0.163583
17169931	CCOC(=O)C1CCN(C(=O)CCn2c(-c3ccc(C)cc3)n[nH]c2=S)CC1	0.163581
82312650	Nc1c(Br)cccc1S(N)(=O)=O	0.163578
54360919	CSCC[C@H](C(=O)O)N1C(=O)/C(=C/c2ccc3cccc(Cl)c3n2)SC1=S	0.163578
424374434	Cc1nn(C)c(S(=O)(=O)N2CCC[C@H](C)[C@H]2C(=O)O)c1C(F)F	0.163576
2325868975	C[C@@H](CNC(=O)CC[C@H](C)N(C)C)NC(=O)Cc1cn2ccccc2n1	0.163576
32003100	O=C(O)c1cc2cc(-c3ccccc3)ccc2[nH]1	0.163575
11565598	O=C(O)C[C@H](c1ccccc1)N1C(=O)/C(=C/c2ccc(Br)cc2)SC1=S	0.163574
36220495	O=C(O)c1cccn2cnnc12	0.163574
253425480	COC(=O)c1csc(S(=O)(=O)Nc2cc(C(=O)OC)c(F)cc2F)c1	0.163573
263161704	Cc1csc(S(=O)(=O)N2[C@H](C(=O)O)C[C@H]3CCCC[C@@H]32)c1	0.163571
97980939	CCOc1cc(/C=N/n2c(-c3ccc(OC(F)F)cc3)n[nH]c2=S)cc(Br)c1OCC(N)=O	0.163569
52096147	Cn1cnc(S(=O)(=O)Nc2ccc(Cl)c(C(=O)O)c2)c1	0.163569
71405398	O=C(CSc1nnc(O)[nH]c1=O)N1CCCC1	0.163568
863863564	COC(=O)[C@H]1[C@@H](C(=O)N[C@@H]2CC(=O)N(C)C2)[C@@H]2CC[C@@H]1N2C(=O)OC(C)(C)C	0.163567
17030621	O=[N+]([O-])c1ccc(Cl)c(/C=C2\SC(=S)N=C2O)c1	0.163566
1731100	CSC[S@@](C)=O	0.163566
35040430	CC(=O)c1ccc(N2C(=O)/C(=C\c3ccccc3Cl)SC2=S)cc1	0.163565
4745411	Cc1nnc(NC(=O)CN2C(=O)/C(=C\c3cccs3)SC2=S)s1	0.163563
100505201	CC(C)(C)OC(=O)N1C[C@@H]2C[C@@]2(C=O)C1	0.163563
1471461	O=C(O)[C@@H]1CC=CC[C@H]1C(=O)N1CCCCCC1	0.163563
169746418	COc1cccc2[nH]c(B3OC(C)(C)C(C)(C)O3)cc12	0.163561
1704336226	Cc1c(F)cccc1C(=O)N1C[C@@]2(C(=O)O)C[C@@]2(C(=O)O)C1	0.163561
3347538	CC(C)c1nnc(SCC(=O)NCCC2=CCCCC2)n1N	0.163561
1772716683	CCOC(=O)[C@@H]1CC[C@@H](CB2OC(C)(C)C(C)(C)O2)C1	0.16356
409060967	O=C(O)c1ccc(COc2ccc(/C=N/n3c(S)nnc3-c3ccccc3)cc2Cl)cc1	0.16356
184209077	O=C(c1ccccc1Oc1ccccc1)N1CC(CO)C1	0.163557
16033438	N[C@H](Cc1c[nH]c2ccccc12)c1nnc(SC/C=C/c2ccccc2)o1	0.163557
39020920	O=C(O)c1cc(-c2ccccc2)cc2ccccc12	0.163556
34573429	NC(=O)c1ccccc1C=O	0.163556
446054407	CC(C)OC(=O)c1ccc(NC(=O)[C@@H](C)Sc2n[nH]c(O)n2)cc1	0.163556
9959377	CC(C)Cn1c(CCC(N)=O)nnc1SCC(=O)Nc1nnc(-c2ccccc2)o1	0.163555
253624339	O=C(O)[C@@H]1C[C@H]2CCCC[C@H]2N1C(=O)C1CCOCC1	0.163555
5373923	Cn1ccc(/C=C2/SC(=S)N(CC(=O)O)C2=O)c1	0.163553
169296505	Cc1ccc(C(=O)COC(=O)CCN2C(=O)[C@H]3[C@@H]4C=C[C@H]([C@@H]5C[C@H]45)[C@@H]3C2=O)cc1	0.163552
45496620	C[C@@H]1CN(C(=O)CSc2ccc([N+](=O)[O-])cc2)[C@H](C)CO1	0.163551
5575269	N=C1CCC[C@H]1C(=S)S[C@@H](CC(N)=O)C(=O)O	0.163551
1269256	CN(C)c1ccc(/C=C2/SC(=S)N([C@H](Cc3ccccc3)C(=O)O)C2=O)cc1	0.163551
100383499	O=C1C[C@H](Sc2ccc([N+](=O)[O-])cc2)C(=O)N1c1ccccc1	0.163551
96009380	O=S(=O)(CCCc1ccccc1Br)c1cn[nH]n1	0.16355
104050291	O=C(O)[C@@H]1[C@H]2C=C[C@@H](N[C@@H]2/C=C\c2ccccc2)[C@@H]1C(=O)O	0.163549
48263062	Cn1c(SCCOc2cccc(Br)c2)n[nH]c1=O	0.163548
252585354	Cc1ccc([C@@H]2CCCN2C(=O)[C@@H]2C[C@H]2[N+](=O)[O-])s1	0.163546
18179856	O=C(CSc1nc(-c2ccc(Cl)cc2)n[nH]1)Nc1c(F)cc(F)cc1Br	0.163544
5214098	O=C(O)CCCCCCCCCCN1C(=O)/C(=C/c2ccco2)SC1=S	0.163541
817572898	CCCN1C[C@@H](CNS(=O)(=O)c2c[nH]c(C(=O)O)c2)CC1=O	0.163541
13005080	COCCNC(=O)NC(=O)CSc1nnc(SCC(N)=O)s1	0.163541
408638227	O=C(COC(=O)[C@H]1CC(=O)N(c2ccc(Oc3cccc4ccccc34)cc2)C1)c1ccc(Cl)cc1	0.16354
2783591	CC1=C(C(=O)O)N2C(=O)[C@H](NC(=O)c3nn(C)c(C(F)(F)F)c3Cl)[C@@H]2SC1	0.16354
82048684	CCO[P@@](C)(=O)[C@H](C(=O)O)c1csc2ccc(Cl)cc12	0.163539
386173	O=C(O)c1cc(S(=O)(=O)Nc2cccc(Cl)c2)ccc1Cl	0.163537
21202627	Nn1c(SCC(=O)NCc2ccc(-c3ccc(Cl)cc3)o2)nnc1C(F)(F)F	0.163537
242575108	NC[C@@H]1O[C@H](O[C@H]2[C@@H](O[C@@H]3O[C@H](CO)[C@H](O)[C@@H]3O)[C@@H](O)[C@@H](N)C[C@H]2N)[C@H](N)[C@@H](O)[C@H]1O	0.163537
2527394	O=C(O)c1ccnc(N2CCCCC2)c1	0.163537
207292055	Cc1cccc(NC(=O)COC(=O)CN2C(=O)[C@@H]3[C@@H](C2=O)[C@H]2C=C[C@H]3C2)c1	0.163535
215025233	CCCN1C[C@]2(C(=O)O)CN(C(=O)Cn3cccnc3=O)C[C@@H]2C1=O	0.163534
154400	O=C(O)c1ccc(C(F)(F)F)nc1	0.163534
25273756	NS(=O)(=O)c1cccc(CNC(=O)c2ccc([N+](=O)[O-])cc2)c1	0.163534
71979742	O=C(O)[C@H]1COC2(CCCCC2)N1C(=O)c1ccc2ccccc2c1	0.163533
844206144	O=C(O)c1cccc(-c2cccc([C@@H](O)C(F)(F)F)n2)c1	0.163532
262671982	O=C(O)CCNS(=O)(=O)c1ccc(C(F)(F)F)s1	0.163531
3259165	COc1ccc(C(=O)O)cc1S(=O)(=O)NCCc1ccccc1	0.163527
39772544	O=C(CSc1nc(Cc2ccccc2)n[nH]1)NC12CC3CC(CC(C3)C1)C2	0.163526
55582547	Cc1cc(S(=O)(=O)Nc2ccn(-c3ccccc3)n2)sc1C(=O)O	0.163523
241552	C[C@@H](OC(=O)[C@@H]1CCC(=O)N1)C(=O)c1ccccc1	0.163521
35959496	COC(=O)[C@@H]1CC(=O)N(c2ccc(C)c([N+](=O)[O-])c2)C1	0.163519
9366015	O=C(CSc1nnc(NC(=O)COc2ccccc2)s1)Nc1nccs1	0.163519
13027527	Cc1ccc(C(=O)O)cc1S(=O)(=O)NCCCN(C)C	0.163517
169805844	O=C(O)[C@H]1CCN(C(=O)OCc2ccccc2)C[C@@H]1F	0.163515
95347566	CC(=O)Oc1ccc(C(C)=O)cc1S(N)(=O)=O	0.163515
3376210	O=C(CSc1nnc(-c2ccccc2)n1-c1ccccc1)OCC(=O)c1ccc[nH]1	0.163514
8756779	CSc1ccccc1NC(=O)CSc1nc(C2CCCC2)n[nH]1	0.163514
261507698	O=C(O)CN1C(=O)OCC12CC2	0.163513
10163553	CN(C)c1ccc(-c2nnc(SCC(=O)Nc3nccs3)n2C)cc1	0.163513
9951054	Cc1ccc(-c2n[nH]c(SCC(=O)Nc3cc(-c4ccc(Cl)cc4)nn3C)n2)cc1	0.163512
9304524	O=C(O)CC(=O)Nc1ccccc1F	0.163511
1150184050	O=C(Nc1ccccc1-c1nn[nH]n1)c1ccn(Cc2ccccc2)n1	0.163511
100770370	CN1C(=O)NC(=O)/C(=C/N[C@@H]2[C@@H](O)[C@H](O)[C@@H](CO)O[C@H]2O)C1=O	0.163511
100745356	O=C(O)[C@@H]1[C@@H]2C=C[C@]3(CN(Cc4cccs4)C(=O)[C@H]13)O2	0.16351
19680928	Oc1c([C@@H](c2ccccc2)N2CCOCC2)ccc2cccnc12	0.163508
621580045	O=C(O)c1cccc2c1CCN(C(=O)[C@@H]1CCCS1(=O)=O)C2	0.163508
216839784	C[C@]1(O)CSc2nc(=O)c(CCC(=O)O)nn21	0.163506
257214078	O=C(O)c1ccccc1-n1cnc(CNc2ncccn2)c1	0.163505
48890590	O=C(Nc1ccc(-n2ccnc2)cc1)c1cn[nH]n1	0.163504
100073920	COc1ccccc1C(=O)NN1C(=O)[C@@H]2[C@H]3C=C[C@H]([C@H]4C[C@H]34)[C@@H]2C1=O	0.163501
33435572	COc1cccc(SCC(=O)NCC(=O)O)c1	0.163499
630255749	CO[C@@]1(C(=O)O)CCN(C(=O)c2c(Cl)cnn2C)C1	0.163497
1875251523	CCOc1ccc(C(=O)O)cc1-c1cnc2c(c1)CCN2C	0.163496
85385362	O=C1CCCC[C@@H](c2cc(C(=O)O)ccn2)N1	0.163495
408646405	COc1ccccc1Oc1ccc(NC(=O)CCC(=O)OCC(=O)Nc2ccc(Oc3ccccc3)cc2)cc1	0.163494
257289792	O=C(O)c1ccccc1-c1ccc(CN2CCCOCC2)nc1	0.163493
409362812	Cn1c(SCC(=O)Nc2ccc([N+](=O)[O-])cc2)nnc1-c1cc2cc(Br)ccc2o1	0.163493
102786296	O=C(O)CN1C(=O)[C@@H]2[C@@H]3C[C@H]([C@H]4Sc5[nH]c(=O)sc5[C@H](c5cccs5)[C@H]34)[C@@H]2C1=O	0.163492
194637182	O=[N+]([O-])c1cccc(S(=O)(=O)Nc2ccsc2)c1	0.163489
4159095	COc1ccc(N(C(=O)C(F)(F)F)[C@H]2CCS(=O)(=O)C2)cc1	0.163489
169807941	CC1(C)OB(c2cccc(-c3ccco3)c2)OC1(C)C	0.163488
169178649	C[C@H](CNS(=O)(=O)c1ccc(C(=O)O)cc1F)[S@@](C)=O	0.163487
34120506	[N-]=[N+]=C1C=CC(S(=O)(=O)O)C=C1	0.163486
1818081	CN1C(=O)/C(=C/c2ccccc2[N+](=O)[O-])SC1=S	0.163484
585152426	N#C[C@]1([N+](=O)[O-])CCCc2cc3c(nc21)CCCC3	0.163484
5210506	COc1ccc(N(N=O)c2ccccc2)c(C(=O)O)c1	0.163483
83255150	CC(=O)c1ccc(C(F)(F)C(=O)O)n1C	0.163483
1471462	O=C(O)[C@H]1CC=CC[C@@H]1C(=O)N1CCCCCC1	0.163482
409201126	O=C(O)c1cccc(NC(=O)c2cccc(N3C(=O)[C@H]4[C@H](C3=O)[C@H]3C=C[C@H]4C3)c2)c1	0.16348
72328106	C=CCn1c(CNC(=O)c2ccco2)nnc1SCC(=O)O	0.16348
100556115	O=C(O)c1cc(N2C(=O)[C@H]3CCCC[C@H]3C2=O)ccc1Cl	0.16348
102616729	Cc1ccc(C(=O)Oc2cccc(N3C(=O)[C@H]4[C@H](C3=O)[C@H]3C=C[C@H]4C3)c2)cc1	0.163479
20351137	N#Cc1ccccc1-c1cccc(-c2cc[nH]n2)c1	0.163478
71372445	O=C(O)c1ccc(F)c(S)c1	0.163477
424372	COc1ccccc1-n1cc(-c2ccccc2)[nH]c1=S	0.163476
2546155	NC(=S)c1ccc2[nH]ccc2c1	0.163476
100073910	COc1ccccc1C(=O)NN1C(=O)[C@@H]2[C@@H]3C=C[C@H]([C@H]4C[C@H]34)[C@@H]2C1=O	0.163476
4167673	O=C(O)CSc1nnc(-c2ccccc2O)n1Cc1ccccc1	0.163475
6399510	CCCCn1cn[nH]c1=S	0.163474
212417277	Cc1ccc(S(=O)(=O)N2[C@@H](C(=O)O)C[C@H]3NC(=O)CCCC[C@H]32)cc1	0.163472
2805503	CCC(CC)C(=O)N[C@@H]1C(=O)N2C(C(=O)O)=C(CSc3nnc(C)s3)CS[C@H]12	0.163472
31773542	Cc1n[nH]c(=O)nc1SCC(=O)N(C)c1ccccc1	0.163471
3486497	Cc1nnc(SCC(=O)NCc2ccccc2)n1N	0.163471
5628824	C[C@@H](Sc1nc2ccccc2o1)C(=O)Nc1ccc(C(N)=O)cc1	0.16347
33356843	CC(=O)OCC1=C(C(=O)O)N2C(=O)[C@H](NC(=O)c3c(Br)c(C(F)(F)F)nn3C)[C@H]2SC1	0.163467
40087225	CCCc1nnc(S)n1CC(=O)NCCNc1nc2ccccc2s1	0.163465
22130567	CN1C(=O)/C(=C/c2cc(Br)cc([N+](=O)[O-])c2O)SC1=S	0.163465
1002610	O=C(O)[C@H]1CC=CC[C@H]1C(=O)N1CCCc2ccccc21	0.163464
534656617	CC1(C)SC[C@H](C(=O)NCCCC(=O)O)NC1=O	0.163463
40174607	O=[N+]([O-])c1ccc(-c2nc(CSc3nc4ccccc4[nH]3)n[nH]2)cc1	0.163463
1805066	COc1ccc(/C=C2/SC(=S)N([C@H](C(=O)O)c3ccccc3)C2=O)c(OC)c1	0.163463
44960020	NC(=S)c1ccc(Cl)c(C(F)(F)F)c1	0.163463
40764779	O=C(O)c1cc(N2CCCC2=O)cc(C(F)(F)F)c1	0.163461
39213679	O=C(O)C(=O)C1CCCC1	0.16346
40447982	Cn1ncnc1C(=O)O	0.163458
424597296	COc1ccnc(CNS(=O)(=O)c2ccc(CC(=O)O)s2)n1	0.163458
5941985	O=C(O)c1cn2c(n1)SCC2	0.163458
150665949	O=C(O)CN1C(=O)[C@H]2[C@@H]3C[C@@H]([C@@H]2C1=O)[C@H]1[C@@H](c2cc([N+](=O)[O-])ccc2OCc2ccccc2Cl)c2sc(=O)[nH]c2S[C@H]31	0.163456
4538694	Nn1c(SCC(=O)NCCc2ccccc2)nnc1-c1ccco1	0.163456
238086947	CC(C)(C)OC(=O)N1CCC[C@H]1C(=O)CCC(=O)O	0.163454
104185840	CCCC[C@@](C)(O[C@@H]1C[C@@H](C)CC[C@@H]1C(C)C)C(=O)N[C@@H]1C(=O)N2[C@@H]1SC(C)(C)[C@@H]2C(=O)O	0.163453
67799511	CCOC(=O)CC(=O)c1cc([N+](=O)[O-])cc([N+](=O)[O-])c1	0.163453
78542874	CC(C)n1c(CCNC(=O)c2ccccc2O)n[nH]c1=S	0.163452
40113819	Cc1ccc(-c2n[nH]c(=S)n2CCC(=O)NCCOc2c(C)cccc2C)cc1	0.163451
141906630	O=C(O)c1nccc(Br)c1Br	0.163449
20608313	COc1ccc(/C(C)=N\Nc2nc(SCC(=O)c3ccc(Br)cc3)n[nH]2)c(OC)c1	0.163449
1737523	NC(=O)CSc1nnc(SCC(N)=O)s1	0.163447
135765099	C[C@H](O)C(=O)N[C@@H](Cc1ccccc1)C(=O)O	0.163447
91436459	O=C(O)[C@H]1CN(S(=O)(=O)c2cn[nH]c2)c2ccccc21	0.163447
102285030	O=C(O)[C@@H]1[C@@H](C(=O)NC2CC2)[C@H]2C=C[C@H]1C2	0.163446
269001398	O=C(O)[C@@H]1COCCN1C(=O)/C=C/c1cc2ccccc2o1	0.163443
4814840	Cn1c(SCC(=O)Nc2nnc(C3CC3)s2)nnc1-c1ccccc1	0.163442
217438387	C=CCNS(=O)(=O)c1cc(C(=O)O)ccc1N1CCCC1	0.16344
123556832	COC[C@@]1(C(=O)O)CCN(C(=O)OC(C)(C)C)C1	0.163439
71714439	O=C(O)c1cc(-c2ccc3c(c2)OCO3)cc(S(=O)(=O)N2CCOCC2)c1	0.163437
13340147	O=C(O)c1cc(S(=O)(=O)Nc2ccccc2Br)ccc1Cl	0.163437
20156397	Cc1[nH]c(=S)n(-c2ccc(Oc3ccccc3)cc2)c(=O)c1CC(=O)O	0.163436
12901054	Cc1cccc(-c2n[nH]c(=S)n2CCC(=O)N(C)Cc2cccc(Cl)c2Cl)c1	0.163435
9518600	O=C(CSc1nnc(CNC(=O)c2cccc(C(F)(F)F)c2)o1)Nc1cccc2ccccc12	0.163434
4783152	Nc1ccc([N+](=O)[O-])c2ccc(S(=O)(=O)O)cc12	0.163434
1875277574	O=C(O)[C@@H]1C[C@H]2CC[C@@H]1N2C(=O)[C@@H]1CC[C@H]2C[C@@H]1CO2	0.163432
5373480	Cc1cccc(/C=C2\SC(=S)N([C@H](Cc3ccccc3)C(=O)O)C2=O)c1	0.163428
117112452	O=C(CSc1n[nH]c(-c2ccccn2)n1)Nc1cc(Cl)ccc1Cl	0.163427
2825106	O=C(O)CCN1C(=O)/C(=C\c2ccccc2Br)SC1=S	0.163424
51043110	O=C(O)c1cccc(NC2CCOCC2)n1	0.163424
104185845	CCCC[C@@](C)(O[C@@H]1C[C@@H](C)CC[C@@H]1C(C)C)C(=O)N[C@H]1C(=O)N2[C@@H]1SC(C)(C)[C@@H]2C(=O)O	0.163423
12785723	CC[C@]1(C)NC(=O)N(NC(=O)CSc2ccccc2C(=O)O)C1=O	0.163423
6238775	CC(C)c1cc(Br)ccc1NC(=O)CSc1nc(Cc2ccccc2)n[nH]1	0.163423
32588986	O=C(O)c1cc(S(=O)(=O)Nc2ccc3c(c2)OC(F)(F)O3)c(Br)s1	0.163422
7975774	Cc1ccccc1-n1nnnc1SCC(=O)Nc1c(C#N)oc2ccccc12	0.163422
11512965	Cc1ccc(-c2n[nH]c(=S)n2CCC(=O)Nc2ccc(Oc3ccccc3Cl)cc2)cc1	0.163421
242575106	NC[C@@H]1O[C@H](O[C@H]2[C@@H](O[C@@H]3O[C@H](CO)[C@H](O)[C@@H]3O)[C@@H](O)[C@@H](N)C[C@H]2N)[C@H](N)[C@H](O)[C@@H]1O	0.16342
2783436	CC1=C(C(=O)O)N2C(=O)[C@H](NC(=O)c3nn(C)c(C(F)(F)F)c3Br)[C@@H]2SC1	0.16342
7346729	CN(Cc1ccccc1)C(=O)CSc1n[nH]c(=O)n1CCc1ccccc1	0.163419
58325571	CCNC(=O)NC(=O)CSc1nnc(C(C)C)n1C	0.163419
100154662	CN(C)[C@@H]1C(O)=C(C(N)=O)C(=O)[C@@]2(O)C(=O)C3=C(O)c4c(O)ccc(Cl)c4[C@@](C)(O)[C@@H]3C[C@@H]12	0.163418
222170073	CC[C@H](C)[C@H](C(=O)O)N1C(=O)/C(=C\c2ccccc2F)SC1=S	0.163415
257284428	CS(=O)(=O)NCc1ccc(-c2ccccc2C(=O)O)nc1	0.163414
1870831	COc1ccccc1/C=C1/SC(=S)N(CC(=O)O)C1=O	0.16341
13711822	COc1ccccc1/C=C1\SC(=S)N(NC(=O)c2ccc(O)cc2)C1=O	0.163403
1640078	CC(C)(C)OC(=O)NCC(=O)ON1C(=O)CCC1=O	0.163402
9306093	Cn1c(SCC(=O)Nc2ccc(C(=O)O)cc2)nnc1-c1cc2cc(Cl)ccc2o1	0.163402
13844720	O=C(NN1C(=O)/C(=C\c2cccc(Cl)c2Cl)SC1=S)c1ccccc1	0.163402
51943260	CC(C)(C)OC(=O)N1CCN2C(=O)OC[C@H]2C1	0.1634
42784313	O=C(O)[C@@H]1CC(=O)N1Cc1ccccc1	0.163398
15018920	C=CCn1c(SCC(=O)Nc2ccc(Br)cc2F)nnc1-c1cc2ccccc2o1	0.163398
409104860	Nn1c(Cc2ccccc2)nnc1SCc1cccc([N+](=O)[O-])c1	0.163398
27530333	CC(=O)c1cccc(N2C(=O)/C(=C\c3cccnc3)SC2=S)c1	0.163397
263623669	O=C(O)c1ccc(F)nc1OC(F)F	0.163397
675068346	O=Cc1ccc(-n2cnc(C(=O)O)c2)cc1	0.163396
4795098	CNC(=O)N(O)[C@@H]1N(/N=C/c2c[nH]c3ccccc23)C(=S)SC1(C)C	0.163396
4537319	COC(=O)c1ccc(NC(=O)CSc2nnc(-c3cccs3)n2N)cc1	0.163389
2526653	C=CCn1c([C@H](C)Oc2cccc(Cl)c2)n[nH]c1=S	0.163387
4482974	CCC[C@@H](C(=O)O)N1C(=O)/C(=C\c2cccn2C)SC1=S	0.163387
1107434	O=C1/C(=C/c2cn(-c3ccccc3)nc2-c2ccccc2)SC(=S)N1[C@@H]1CCS(=O)(=O)C1	0.163385
16121584	Cc1ccc(S(N)(=O)=O)cc1C(=O)OCc1ccc(C(N)=O)cc1	0.163383
409137976	C[C@H](NC(=O)c1ccccc1)c1nnc(SCC(=O)Nc2nc(-c3cccc([N+](=O)[O-])c3)cs2)n1C	0.163383
2325878735	CC(=O)N[C@@H]1[C@H]2CCN(C(=O)CN3CCN(c4cnn(C)c4)S3(=O)=O)[C@H]21	0.163383
100913081	O=C(CSc1nc2ccccc2s1)NC(NC(=O)CSc1nc2ccccc2s1)c1ccccc1	0.163383
680518	Cn1c(SCC(=O)c2ccccc2)nnc1-c1ccc(NC(=O)c2cccc3ccccc23)cc1	0.163379
12524036	CN(C)c1ccc(/C=C2\SC(=S)N(NC(N)=O)C2=O)cc1	0.163379
95634297	CCc1ccc(C(=O)CSCC(=O)O)cc1	0.163378
3416149	Cn1c(SCC(=O)NCCC2=CCCCC2)nnc1C(F)(F)F	0.163376
408634061	O=C(O)/C(=C/c1cccc(I)c1)Sc1nc(-c2ccc(Cl)cc2)n[nH]1	0.163376
408682035	CCCCOC(=O)c1ccc(NC(=O)COC(=O)c2cccc(N3C(=O)[C@@H]4[C@H](C3=O)[C@H]3C=C[C@H]4C3)c2)cc1	0.163375
263486921	CC(C)Cn1cnc(S(=O)(=O)N2[C@H]3CC[C@H]2[C@@H](C(=O)O)C3)c1	0.163374
2805537	Cc1ccc(C(=O)N[C@H]2C(=O)N3C(C(=O)O)=C(CSc4nnc(C)s4)CS[C@@H]23)c(C)c1	0.163373
1572319	O=C(O)c1cc(Br)c(Br)[nH]1	0.163371
4746623	O=C(O)c1cccc(N2C(=O)/C(=C\c3ccc4c(c3)OCCO4)SC2=S)c1	0.163369
101703940	CCO[C@@H]1OC(=O)C=C1NC(=O)[C@@H]1CCCN1C(=O)OCc1ccccc1	0.163367
6888268	CCCn1c(SCC(=O)Nc2ccccc2Br)n[nH]c1=O	0.163367
242687744	O=C(O)[C@@H]1[C@H]2C(=O)N(CCCN3CCOCC3)C[C@@]23C=C[C@H]1O3	0.163361
78768695	C[C@]12CCC(=O)N1[C@H](C(=O)OCc1ccccc1C(N)=O)CS2	0.163361
85399666	Cc1cc(F)c(Br)c2cccnc12	0.16336
2936748	O=C(CN1C(=O)/C(=C/c2ccccc2F)SC1=S)Nc1ccc(C(=O)O)cc1	0.16336
9645721	COc1ccccc1CNC(=O)Cn1c(-c2ccc(C)cc2)n[nH]c1=S	0.163352
1555499	O=C(O)C1CCOCC1	0.163351
19393414	CCCCC(N)=S	0.16335
6509658	Cc1cc(C(=O)O)cc(S(=O)(=O)N(C)C)c1C	0.163349
1356016	CC(C)c1nnc(SCC(=O)NC2CCCC2)n1C	0.163349
97463421	C[C@H]1C[C@@H](C(=O)O)N(C(=O)OCc2ccccc2)C1	0.163349
44979106	O=C(O)[C@@H]1CC(=O)N(c2cccc(Cn3cccn3)c2)C1	0.163349
275521875	CCO[C@@H]1C[C@](NS(=O)(=O)c2cnn(C)c2)(C(=O)O)C1(C)C	0.163348
334158112	O=[S@+]1(O)C[C@H]2NC(=S)N(c3ccc(F)cc3)[C@H]2C1	0.163348
17192274	O=C(O)[C@@H]1CCc2sc(-c3ccccc3)nc21	0.163348
253717	Cc1c(C(=O)O)cccc1-n1cccc1	0.163347
3071884	COc1cccc(/C=C2\SC(=S)N([C@@H](Cc3ccccc3)C(=O)O)C2=O)c1	0.163346
5203019	NC(=S)N/N=C\c1nccc2c(C(=O)O)cccc12	0.163345
50279674	CC(=O)N1CCCN(S(=O)(=O)c2ccsc2C(=O)O)CC1	0.163344
659776286	O=C(c1cccc(Oc2ccccc2)c1)N1C[C@@H]2COC[C@]2(C(=O)O)C1	0.163342
675081509	CC1(C)OB(c2ccc(Cl)c(Cl)c2C=O)OC1(C)C	0.163341
5996215	COc1ccc(Cl)cc1-c1n[nH]c(SCC(=O)NC2CCCC2)n1	0.16334
3191944	O=C(O)CCN1C(=O)/C(=C/c2ccccc2O)SC1=S	0.16334
30678611	Nc1ncccc1S	0.16334
12370556	O=Cc1cccc(-c2ncccn2)c1	0.163338
7340023	COC(=O)[C@H](Cc1ccccc1)NC(=O)CSc1nnnn1-c1ccccc1	0.163337
33319983	Cc1cccc(N2C(=O)/C(=C\c3cc([N+](=O)[O-])cc(Br)c3O)SC2=S)c1	0.163335
213379852	CCCc1nc(S/C(=C\c2ccncc2)C(=O)O)n[nH]1	0.163333
101670971	COc1ccc(C(=O)COC(=O)c2ccccc2N2C(=O)[C@H]3[C@H](C2=O)[C@H]2C=C[C@H]3C2)cc1[N+](=O)[O-]	0.163333
12324512	COc1ccc(-n2c(C(C)C)n[nH]c2=S)c(OC)c1	0.163331
606300434	CC1(C)OB(c2cnn(C3CS(=O)(=O)C3)c2)OC1(C)C	0.163327
2791813	CCc1ccccc1-n1c([C@@H]2C[C@@H]2c2ccc(Cl)cc2)n[nH]c1=S	0.163326
14982245	O=C(O)c1c([N+](=O)[O-])cc(Br)cc1[N+](=O)[O-]	0.163326
1590649	O=C(O)c1c(C(F)(F)F)nc2ccccn12	0.163325
2060999845	C[C@H](O)C(=O)N[C@H](Cc1ccc([N+](=O)[O-])cc1)C(=O)O[C@H](C)C(=O)O	0.163324
3347412	COc1cc(/C=N/n2c(-c3cccc(C)c3)n[nH]c2=S)ccc1OCc1cccc(C(F)(F)F)c1	0.163324
13300869	O=C(O)c1csc(S(=O)(=O)Nc2ccc3c(c2)Cc2ccccc2-3)c1	0.163324
20513333	CC1=CC[C@@H]2C(=O)N(CCCC(=O)O)C(=O)[C@H]2C1	0.163323
252585353	Cc1ccc([C@@H]2CCCN2C(=O)[C@H]2C[C@H]2[N+](=O)[O-])s1	0.163321
84598537	O=C(OCCO)[C@H]1CC(=O)N(c2cccc3ccccc23)C1	0.163319
585669959	CO[C@H]1C[C@@](NC(=O)OC(C)(C)C)(C(=O)O)C1	0.163317
424365069	C[C@@H]1CCCN(S(=O)(=O)Cc2ccon2)[C@@H]1C(=O)O	0.163316
34926398	CCOC(=O)C1CCN(C(=O)[C@@H]2[C@H](C(=O)O)C2(C)C)CC1	0.163316
1600036	O=C(O)C(=Cc1cccc2ccc3ccccc3c12)C(=O)O	0.163314
245253713	Sc1nnc(-c2ccc(Cl)cc2)n1N=Cc1ccc(Cl)cc1	0.163311
14016982	Cc1cc(SCC(=O)NC(C)(C)C)nc(C(C)C)n1	0.163308
169259268	CC(C)(C)OC(=O)N[C@@H](Cc1ccc(-c2ccccc2Cl)cc1)C(=O)O	0.163306
101027839	O=C1C[C@@H](N(O)c2ccccc2)C(=O)N1c1ccc(F)cc1	0.163306
82326853	COc1cccc(-c2n[nH]nc2C#N)c1	0.163305
72206877	CC(C)(C)OC(=O)NCc1cc(C(=O)O)ccn1	0.163304
9319462	Cc1nn(-c2ccccc2)c(C)c1/C=N/n1c(-c2ccc(C(C)(C)C)cc2)n[nH]c1=S	0.163303
16989172	COc1ccccc1/C=C1\SC(=S)N=C1O	0.163302
1394979	O=C(O)c1cccnc1Nc1ccccc1	0.163301
408640084	O=C(NN1C(=O)[C@@H]2[C@H]3C=C[C@@H]([C@@H]4C[C@H]34)[C@H]2C1=O)c1ccc([N+](=O)[O-])cc1	0.1633
3263572	O=C(O)Cc1ccc(S(=O)(=O)Nc2ccccc2C(=O)O)cc1	0.163298
101714749	CC(C)(C)OC(=O)N1[C@@H]2CC[C@H]1C[C@H](C(=O)O)C2	0.163297
70461190	CCOC(=O)[C@H]1CC(=O)N(c2ccc(OCC)cc2[N+](=O)[O-])C1	0.163295
7618012	Cc1nnc(SCC(=O)c2ccc(NC(=O)c3ccccc3)cc2)n1C1CC1	0.163295
2060999847	C[C@H](O)C(=O)N[C@H](Cc1ccc([N+](=O)[O-])cc1)C(=O)O	0.163291
169964890	Cn1ccc2cccc(B3OC(C)(C)C(C)(C)O3)c21	0.163291
2513070	O=C(O)c1ccccc1Oc1ccc(F)cc1	0.163291
217414498	O=C1N[C@H]2CS(=O)(=O)C[C@@H]2N1c1ccc([N+](=O)[O-])cc1O	0.163289
100302721	O=C(O)COc1ccc(/C=N/N2C(=O)[C@H]3[C@@H]4C=C[C@H]([C@H]5C[C@H]45)[C@@H]3C2=O)cc1	0.163288
3308180	O=C(O)CNS(=O)(=O)c1cc(C(=O)O)ccc1C(=O)O	0.163286
104597543	Nc1cc([N+](=O)[O-])[nH]n1	0.163285
16189416	CNS(=O)(=O)c1cc(C(=O)Nc2ccc(S(N)(=O)=O)cc2)ccc1OC	0.163285
19901027	NS(=O)(=O)c1ccc(NC(=O)CN2CCOCC2)cc1	0.163284
100149598	O=C(O)C1CCC(N2C(=O)[C@@H]3[C@H](C2=O)[C@H]2C=C[C@H]3C2)CC1	0.163282
9121820	O=C1O[C@H](CNS(=O)(=O)c2cccs2)CN1c1ccccc1	0.163281
13308162	O=C(O)c1csc(S(=O)(=O)N2CCC[C@@H](C(F)(F)F)C2)c1	0.16328
71979745	O=C(O)[C@@H]1COC2(CCCCC2)N1C(=O)c1cccc(Br)c1	0.16328
238901101	O=C(O)CN1C(=O)[C@@H]2[C@H]3C[C@@H]([C@@H]2C1=O)[C@@H]1[C@H](c2cc([N+](=O)[O-])ccc2OCc2ccccc2Cl)c2sc(=O)[nH]c2S[C@H]31	0.163279
169743873	CC(=O)Oc1ccc2cc(B3OC(C)(C)C(C)(C)O3)ccc2c1	0.163278
643971253	COC[C@@]1(C(=O)O)CCCN1S(=O)(=O)c1cn(C)nc1C(F)(F)F	0.163278
32883976	Cc1ccccc1[C@@H](C)NC(=O)CSc1nc(CC2CCCC2)n[nH]1	0.163276
19596894	C[C@@]1(C(=O)O)CC(=O)N=C2C=CC=CN21	0.163276
95642217	O=C(N[C@@H](C(=O)O)C(F)(F)F)OCc1ccccc1	0.163276
66055415	C=CCOc1cccc(N2C[C@@H](C(=O)O)CC2=O)c1	0.163276
14805765	NC(=O)[C@@H](Sc1nc(CCC2CCCC2)n[nH]1)c1ccccc1	0.163276
1726843	O=C(O)c1ccccc1C(=O)N[C@H](Cc1c[nH]cn1)C(=O)O	0.163275
65090404	C[C@@H](N)CN[C@H](CC(=O)Nc1ccc2ccccc2c1)C(=O)O	0.163274
393048	COC(=O)c1cc(C(=O)OC)cc(-c2ccccc2)c1	0.163271
307299169	CC1(C)OB(c2cnc(C(N)=O)c(F)c2)OC1(C)C	0.163271
225629175	O=C(O)[C@@H]1[C@@H]2C[C@H]3[C@H]1[C@H]3[C@@H]2O	0.16327
34648375	CC1(C)S[C@@H]([C@@H](NC(=O)[C@H](N)c2ccccc2)C(=O)O)N[C@H]1C(=O)O	0.163269
8986160	Nn1c(SCC(=O)Nc2ccc(C(F)(F)F)cc2)nnc1C1CCCCC1	0.163269
4206931	S=c1[nH]nc(N2CCOCC2)n1Cc1ccccc1	0.163269
104817270	O=[N+]([O-])c1cc([N+](=O)[O-])c2nc(O)c([N+](=O)[O-])cc2c1	0.163269
100395072	O=C(Oc1ccccc1N1C(=O)[C@@H]2[C@@H]3C=C[C@H]([C@H]4C[C@H]34)[C@@H]2C1=O)c1cccs1	0.163269
299743704	Cc1ccc(C(=O)N2CC[C@H](C(=O)O)C2)cc1S(N)(=O)=O	0.163266
4529944	CCO[C@@H]1NC(=O)NC(=O)C1(Br)Br	0.163265
82707843	O=C(O)[C@H](O)C1CCC1	0.163263
31775812	Cc1nn([C@@]2(C)CCS(=O)(=O)C2)c(C)c1C(=O)O	0.163255
8429552	Cn1nnnc1SCC(=O)Nc1ccc(C(=O)NCc2ccccn2)cc1	0.163253
5235947	CCCC[C@H](C(=O)O)N1C(=O)/C(=C/c2nc3ccccc3[nH]2)SC1=S	0.163252
34926406	CC1(C)[C@H](C(=O)N2CCc3ccccc3C2)[C@@H]1C(=O)O	0.163252
37286997	COC(=O)CCCSc1ncn[nH]1	0.163251
36379560	NS(=O)(=O)c1ccc(OCCSCC(=O)O)cc1	0.163249
65739304	O=S(=O)(O)c1ccc(Cl)c2cnccc12	0.163247
169694495	COc1cccc2c1OC(=O)[C@@H]1[C@H]3C[C@@H]([C@@H]4Sc5[nH]c(=O)sc5[C@@H]2[C@@H]34)[C@@H]1C(=O)O	0.163246
96132834	COc1ccnc(-c2cccc(N(C)C)c2)c1	0.163245
5374162	CC[C@@H](C)[C@H](C(=O)O)N1C(=O)/C(=C/c2ccc(F)cc2)SC1=S	0.163244
4577793	C=CCn1c(SCC(=O)Nc2nnc(CC)s2)nnc1-c1cccs1	0.163244
8450076	Nc1nc(SCC(=O)N2CCC[C@H]2c2ccc3c(c2)OCCCO3)n[nH]1	0.163244
242495795	O=C(O)[C@H]1[C@H](C(=O)N2C[C@H]3C[C@@H](C2)c2cccc(=O)n2C3)[C@H]2C=C[C@H]1C2	0.163242
408623095	O=C(O)Cc1ccc(NC(=O)CN2C(=O)[C@@H]3[C@H]4C=C[C@@H]([C@@H]5C[C@H]45)[C@@H]3C2=O)cc1	0.163241
29527034	O=[N+]([O-])c1ccc(NCc2ccc(Cn3cccn3)cc2)c2ncccc12	0.16324
1556187	O=C(O)c1ccc(C(=O)c2cc([N+](=O)[O-])cc([N+](=O)[O-])c2)cc1	0.163239
2790098	FC(F)c1nnc(S)n1/N=C/c1cccc(OC(F)(F)C(F)F)c1	0.163237
72834038	O=C(Cc1cc(-c2ccccc2)on1)Nc1cccc(-c2nnn[nH]2)c1	0.163236
169858384	CC1(C)OB(c2cccc(C#N)n2)OC1(C)C	0.163236
82048686	CCO[P@](C)(=O)[C@@H](C(=O)O)c1csc2ccc(Cl)cc12	0.163234
72266694	CC(C)(C)OC(=O)N1CCN(C(N)=O)[C@@H](C(=O)O)C1	0.163234
12537001	O=P(O)(O)[C@H](Nc1ccccc1)c1ccccc1	0.163233
72143848	O=C(O)c1cc(-c2cccc3ccnn23)ccc1Cl	0.163232
6654469	CCn1c(SCC(=O)NC(=O)NCC(C)C)nnc1-c1ccco1	0.163231
4142649	CC1CCN(C(=O)[C@@H]2[C@@H](C(=O)O)[C@H]3C=C[C@@H]2C3)CC1	0.16323
1839892	O=C(NN1C(=O)/C(=C/c2cccs2)SC1=S)c1cccc([N+](=O)[O-])c1	0.16323
1078470	COc1cccc2cc(-c3nnc(SCC(=O)Nc4ccc(I)cc4)n3N)oc12	0.163229
77609	O=C(O)C1C(C(=O)O)C1C(=O)O	0.163227
32628294	O=C(O)c1cc(Cl)c([N+](=O)[O-])[nH]1	0.163223
225386744	N#Cc1ccc(NS(=O)(=O)c2ccc(F)s2)cc1	0.163221
55575638	CCc1n[nH]c(SCC(=O)N[C@@H](c2ccccc2)c2ccco2)n1	0.163221
2325815714	CC1(C)CN(C(=O)[C@H]2[C@H]3CC[C@H](C3)[C@H]2C(=O)O)[C@@H]2COC[C@@H]21	0.163221
17357257	CCCCCCCCc1n[nH]c(S[C@H](C)C(=O)O)n1	0.163221
95918496	O=C(O)c1ccc([S@@](=O)C(F)(F)F)nn1	0.16322
9508227	O=C(CSc1nnc(-c2ccccc2Br)o1)NC(=O)NCc1ccccc1	0.163218
584905881	CC(C)(C)OC(=O)N[C@H]1C[C@@H]1c1ccc(C(=O)O)cc1	0.163218
54361194	CC(=O)Nc1ccc(N2C(=O)/C(=C/c3cnc4ccccc4n3)SC2=S)cc1	0.163216
7881368	O=C(O)[C@H]1CC(=O)N(c2ccc(-c3ccc([N+](=O)[O-])cc3)cc2)C1	0.163215
38537334	FC(F)(F)Oc1ccc(Br)c2ncccc12	0.163213
4832856	N#Cc1ccccc1NC(=O)CSc1nc(-c2ccc(Cl)cc2)n[nH]1	0.163211
12377071	O=C(CSc1n[nH]c(=O)n1-c1ccccc1)c1ccc(O)cc1O	0.16321
261869050	Cc1ncc(S(=O)(=O)N2CCC[C@H]2C(=O)O)cc1C#N	0.16321
255982700	CC1(C)S[C@H]([C@H](NC(=O)[C@@H](N)c2ccccc2)C(=O)O)N[C@H]1C(=O)O	0.163209
3122109	N#Cc1ccc(S(=O)(=O)O)cc1	0.163208
967473	O=C(O)[C@@H]1CSCN1	0.163208
9510737	COc1ccc(-c2cc(-c3nnc(SCC(=O)Nc4ccc(C)cc4C)n3N)[nH]n2)cc1	0.163207
100395878	CO[C@@]1(NC(=O)C2SC(=C(C(N)=O)C(=O)O)S2)C(=O)N2C=C(CSc3nnnn3C)CS[C@H]21	0.163205
4678240	Oc1c(Cl)cc(Cl)cc1/C=N/Nc1ccc2ccccc2n1	0.163203
1715432	O=C(Cc1ccccc1)NCC(=O)SCc1ccccc1	0.1632
13752000	NC(=O)c1ccc(NC(=O)CSc2nnc(-c3cccnc3)n2Cc2ccco2)cc1	0.1632
35348917	CN(C)S(=O)(=O)c1ccc(SCC(=O)O)cc1	0.163197
263164518	O=C(N[C@H]1C[C@@H](C(=O)O)C1)c1ccc[nH]1	0.163194
218274655	CCO[C@@H]1C(=O)N(c2ccccc2)[C@H]1C(=O)O	0.163193
3300561	Nn1c(Cc2cccc3ccccc23)nnc1SCC(=O)NCc1cccs1	0.163189
100519366	COc1ccccc1[C@@H]1SCCN1C(=O)/C=C\C(=O)O	0.163189
1889532	COc1ccc(/C=N/N=C2\NC(=O)[C@H](CC(=O)Nc3ccc(C)cc3)S2)c(C(=O)O)c1OC	0.163189
95095279	Cc1cc(Br)cc2cc(C(=O)O)c(Cl)nc12	0.163188
4008802	C[C@@H](C(=O)O)N1C(=O)N[C@@H]2NC(=O)N[C@@H]21	0.163184
67079707	CO[C@H](C)C(=O)NCCc1n[nH]c(=S)n1C1CC1	0.163184
13603387	O=C(O)c1cc(N2C(=O)[C@H]3CCCC[C@@H]3C2=O)ccc1Cl	0.163182
4619652	CCc1ccc(-n2c(S)nnc2COc2ccccc2)cc1	0.163178
18044544	Nc1n[nH]c(=S)n1Cc1ccccc1	0.163178
9928010	C=CCn1c([C@H](C)NC(=O)c2ccco2)n[nH]c1=S	0.163178
1875369869	Cc1cn(CC(=O)N[C@]2(C(=O)O)C[C@H](O)C2)c2ccccc12	0.163177
256050873	O=C(O)c1ccc(N2C(=O)CC[C@H]2C(F)(F)F)cc1	0.163176
169296509	Cc1ccc(C(=O)COC(=O)CCN2C(=O)[C@@H]3[C@@H]4C=C[C@H]([C@@H]5C[C@H]45)[C@@H]3C2=O)cc1	0.163175
104119667	Oc1cc(/C=N\c2cccc(Br)c2)nc(S)n1	0.163171
9549125	CCn1c(SCC(=O)Nc2cc(-c3ccccc3)nn2-c2ccccc2)nnc1N1CCOCC1	0.16317
1054998	CC1(C)SC(=S)N(/N=C/c2ccco2)[C@@H]1N(O)C(=O)Nc1ccccc1	0.163169
2009222	C/C=C/C1=C(C(=O)O)N2C(=O)[C@@H](NC(=O)[C@H](N)c3ccc(O)cc3)[C@@H]2SC1	0.163168
42155323	NC(=O)Cn1c(SCc2nc3ccccc3[nH]2)nnc1-c1ccco1	0.163166
145775257	CCn1c(CNC(=O)c2cccc([N+](=O)[O-])c2)nnc1SCC(=O)Nc1ccc(C(=O)O)cc1	0.163165
408670924	O=C(COC(=O)[C@@H]1CC(=O)N(c2ccc(Oc3cccc4ccccc34)cc2)C1)Nc1ccccc1Cl	0.163164
40758	CN(C)c1ccc([C@@H]2N[C@@H](C(=O)O)CS2)cc1	0.163163
5214653	O=C(NN1C(=O)/C(=C/c2ccc(Cl)cc2)SC1=S)c1ccc(Cl)cc1	0.163163
5920469	CC(=O)CC(=O)N[C@H](C)C(=O)N[C@H](Cc1ccccc1)C(=O)O	0.163163
254505142	O=C(O)[C@@H]1[C@H]2C=C[C@H]([C@H]1C(=O)OCc1cccnc1)[C@H](C(=O)O)[C@H]2C(=O)OCc1cccnc1	0.163158
565044072	O=C(O)[C@@H]1C[C@H]2CC[C@H]1N2C(=O)Cc1ccc2c[nH]nc2c1	0.163158
5614404	Cc1ccc(-n2c(CCn3nc(C)cc3C)n[nH]c2=S)cc1	0.163158
6650734	O=C(CSc1nc2ccc(Cl)cc2[nH]1)Nc1ccc(C(=O)O)cc1	0.163156
4249589	O=C(CSc1nc(O)c2c[nH]nc2n1)Nc1ccccc1F	0.163156
4988428	Nc1nnc(SCC(=O)Nc2nnc(C(F)(F)F)s2)s1	0.163153
8996080	CC(C)[C@H](NC(=O)CSc1nnnn1-c1ccccc1F)c1nc2ccccc2[nH]1	0.163153
9793700	C[C@H]1C[C@H](Sc2n[nH]c(=O)n2Cc2ccccc2)C(=O)O1	0.163152
33808202	COc1ccc(-n2c(Cc3c[nH]c4ccccc34)n[nH]c2=S)cc1	0.163152
14097273	Cc1cc(C(=O)O)ccc1NS(=O)(=O)c1cccs1	0.163151
100096251	O=C(O)[C@H]1[C@H]2C[C@@H]3[C@@H]1C(=O)N[C@H]3C2	0.163151
12927386	O=C(O)c1cc(S(=O)(=O)Nc2ccc(Br)cc2F)ccc1Br	0.163151
1074609742	CS(=O)(=O)N[C@H]1[C@H](NC(=O)Cn2[nH]nnc2=N)[C@@H]2CCO[C@@H]21	0.16315
100001857	CC(C)(C)N1C[C@]23C=C[C@@H](O2)[C@H](C(=O)O)[C@@H]3C1=O	0.163148
101887129	O=C(Oc1ccccc1C(=O)Oc1ccccc1)c1cccc(N2C(=O)[C@H]3[C@H](C2=O)[C@H]2C=C[C@H]3C2)c1	0.163146
2739481	O=C(CSc1nc2cc(Cl)ccc2s1)Nc1nonc1NC(=O)CSc1nc2cc(Cl)ccc2s1	0.163145
11565589	O=C(NN1C(=O)/C(=C\C=C\c2ccc([N+](=O)[O-])cc2)SC1=S)c1ccc([N+](=O)[O-])cc1	0.163144
827986302	C[C@]1(C(=O)O)CCN(C(=O)CCCc2ccccn2)C1	0.163144
14188897	O=C(CSCc1nc2ccccc2s1)Nc1ccccc1O	0.163144
1682608	O=C(O)C(=O)NCc1ccccc1	0.163143
409338327	COC(=O)c1ccc(/C=C2/SC(=S)N(NC(=O)c3cccs3)C2=O)cc1	0.163142
5371732	CCCC[C@@H](C(=O)O)N1C(=O)/C(=C/c2ccc(C(=O)OC)cc2)SC1=S	0.163141
13880084	Cn1c(SCC(=O)c2ccccc2)nnc1-c1ccc(NC(=O)c2ccc(F)cc2)cc1	0.163138
211883	O=C(O)[C@@H]1[C@H]2C(=O)N3c4ccccc4[C@H]4OCC[C@H]4[C@@H]3[C@]23C=C[C@H]1O3	0.163137
9540951	COc1ccc(-c2cc(-c3nnc(SCC(=O)Nc4ccc(F)cc4F)n3N)[nH]n2)cc1	0.163137
8996081	CC(C)[C@@H](NC(=O)CSc1nnnn1-c1ccccc1F)c1nc2ccccc2[nH]1	0.163136
242575109	NC[C@@H]1O[C@H](O[C@H]2[C@@H](O[C@@H]3O[C@H](CO)[C@H](O)[C@@H]3O)[C@@H](O)[C@@H](N)C[C@H]2N)[C@H](N)[C@@H](O)[C@@H]1O	0.163136
237908057	Cc1cnn(CCC(=O)N2[C@H](C(=O)O)C[C@@H]3CCCC[C@@H]32)c1	0.163133
7348487	COCCCn1c(SCC(=O)Nc2ccc3ccccc3c2)n[nH]c1=O	0.163133
1704325630	O=C(c1cnc(O)c(Cl)c1)N1C[C@@]2(C(=O)O)C[C@@]2(C(=O)O)C1	0.163129
252494931	CN1O[C@@H]2C(=O)NC(=O)[C@H]2[C@@H]1C(F)(F)F	0.163128
39585495	COC[C@H](C)NC(=O)COC(=O)c1ccccc1Oc1ccccc1	0.163127
19074717	Nc1ccc2ccccc2n1	0.163126
2783592	CC1=C(C(=O)O)N2C(=O)[C@H](NC(=O)c3nn(C)c(C(F)(F)F)c3Cl)[C@H]2SC1	0.163126
4052068	CN1O[C@@H](CC(=O)Nc2ccccn2)N(c2ccc(Cl)cc2)C1=O	0.163125
4106401	O=C1N=C(S)S/C1=C\c1ccc(O)cc1	0.163124
169745955	CC1(C)OB(c2cc(Br)cnc2F)OC1(C)C	0.163122
36107773	N[C@@H]1CS(=O)(=O)C[C@@H]1NC(=O)C(Cl)(Cl)Cl	0.163122
145580804	Cc1cccc(NC(=O)COC(=O)CN2C(=O)[C@@H]3[C@H](C2=O)[C@H]2C=C[C@H]3C2)c1	0.163122
67649487	CC(=O)Nc1cccc(-c2cncnc2)c1	0.16312
9540977	Nn1c(SCC(=O)Nc2ccc(Cl)cc2Cl)nnc1-c1cc(-c2ccc(F)cc2)[nH]n1	0.16312
102773521	COc1ccc([C@H]2c3sc(=S)[nH]c3S[C@H]3[C@@H]4C[C@H]([C@H]5C(=O)N(CC(=O)O)C(=O)[C@H]45)[C@@H]23)cc1	0.16312
61721798	Cc1nnnn1-c1cccc(NC(=O)[C@@H]2[C@H](C(=O)O)C2(C)C)c1	0.163119
78749434	Cc1n[nH]c(=S)n1CCNC(=O)c1ccc(F)c(F)c1F	0.163117
181163	C[C@H](NC(=O)CSc1nc2ccccc2o1)c1ccccc1	0.163115
257272379	O=C(O)c1cccc(O[C@@H]2CN(C(=O)c3c[nH]cn3)C[C@H]2O)c1	0.163115
659169521	O=C(N[C@H]1CCO[C@H]1C(=O)O)c1cc(F)ccc1F	0.163112
1395004	O=C(O)c1cccnc1-c1ccc2c(C(=O)O)ccc[n+]2c1	0.163112
38537092	COC(=O)c1cc(O)c2cc(Cl)cc(Cl)c2n1	0.163112
1776007555	CC1(C)OB([C@@H]2CCN(C(=O)NCCc3cccnc3)C2)OC1(C)C	0.163111
11985174	N#Cc1cc2cccc(F)c2nc1Cl	0.16311
18254747	Cc1ccccc1-c1n[nH]c(SCC(=O)Nc2sc3c(c2C#N)CCCC3)n1	0.163109
1687032	O=C(O)C(=O)Cc1ccccc1[N+](=O)[O-]	0.163108
2565540	O=C(O)c1ccccc1C1CCCCC1	0.163108
40230302	O=C(O)c1ccc(S(=O)(=O)Nc2cccc(F)c2F)cc1	0.163107
2508500	O=C(O)c1ccc(-n2ccnc2)nc1	0.163106
169747108	CC(C)[C@H]1CC[C@@H](C)C[C@@H]1OB(O)O	0.163104
95463596	O=c1onc(-c2ccccn2)n1CCSc1ccccc1F	0.163104
244718981	C[C@H](NC(=O)[C@H](C)N1C(=O)[C@H]2[C@H](C1=O)[C@H]1C=C[C@H]2C1)C(=O)O	0.163102
34064298	CC1(C)S[C@H]([C@H](NC(=O)[C@H](N)c2ccccc2)C(=O)O)N[C@H]1C(=O)O	0.163101
96152116	CC(=O)c1cccc(-c2cccc(C(=O)N(C)C)c2)c1F	0.163101
281633	N#Cc1ccc(Oc2cccc(C(=O)O)c2)cc1	0.1631
187618	C[C@@H](NC(=O)c1cccs1)C(=O)O	0.1631
78496388	CCn1c(CNC(=O)/C=C(/C)c2ccc(F)cc2)n[nH]c1=S	0.163096
104035611	O=C(O)[C@@H]1C2C[C@@H]3C1[C@H]3C2	0.163096
9126532	O=C(CSc1n[nH]c(=O)n1Cc1ccccc1)NCc1ccccc1	0.163095
39038367	O=C(O)c1nccc2occc12	0.163094
1530589	C/C=C/C1=C(C(=O)O)N2C(=O)[C@H](NC(=O)[C@H](N)c3ccc(O)cc3)[C@@H]2SC1	0.163094
217455149	CCOC(=O)[C@@]1(F)C[C@@H]2CCCN2C(=O)O1	0.163093
422496	NC(=O)CSc1nnc(COc2ccccc2)n1-c1ccccc1	0.163091
2805536	Cc1ccc(C(=O)N[C@@H]2C(=O)N3C(C(=O)O)=C(CSc4nnc(C)s4)CS[C@@H]23)c(C)c1	0.16309
5521931	O=C(CSc1nc(-c2cccnc2)n[nH]1)Nc1cccc(C(F)(F)F)c1	0.163088
2113002	CCN1C(=O)/C(=C/c2c[nH]nc2-c2ccc(F)cc2)SC1=S	0.163088
35601021	O=C(O)c1cc(S(=O)(=O)NCCCO)ccc1F	0.163086
261592690	Cc1cc(CS(=O)(=O)N[C@H](C)C(=O)O)on1	0.163084
12937269	CSc1ccc(NC(=O)CSc2ccccc2C(=O)O)cc1	0.163083
224705139	CCN(C(=O)[C@@H]1C[C@H]1C(=O)O)[C@@H]1CCS(=O)(=O)C1	0.163083
710136120	C[C@@H]1CCO[C@@H]1C(=O)N1C[C@H](C)[C@@](C)(C(=O)O)C1	0.163082
12103995	CC(=O)c1ccccc1OCCSc1nc(C2CCCC2)n[nH]1	0.163077
39053900	Cc1ccnc(S(N)(=O)=O)c1	0.163077
328578017	Nc1cncc2ccc(C(=O)O)cc12	0.163076
34496509	COc1cccc(S(=O)(=O)O)c1	0.163069
82343694	CC(C)(C(=O)O)c1cccc(C(F)(F)F)n1	0.163068
82769135	Cc1cc(C=O)cc2cccnc12	0.163066
408730053	O=[N+]([O-])c1cc(/C=N/Nc2nc(O)c3ccccc3n2)c(O)c([N+](=O)[O-])c1	0.163066
4251420	Cc1ccc(C(=O)CSc2nnc3[nH]c(=O)c(C(C)(C)C)nn23)cc1	0.163063
601014401	O=C(O)[C@@H]1CC(=O)N(C[C@H]2CCCO2)[C@@H]1c1cccnc1	0.163063
12983979	COc1cccc(-c2nnc(SCC(=O)NC(=O)c3ccccc3OC)n2C)c1	0.163063
5555058	Cc1nnc(SCC(=O)NCCc2ccccc2)n1N	0.163063
37657872	COC(=O)COc1ccc(N)c2cccnc12	0.163062
20636934	CN(Cc1cnccn1)C(=O)CSc1nc(O)c2ccccc2n1	0.16306
966607	O=C(O)[C@@H]1[C@@H]2C=C[C@@]3(CN(c4ccccc4)C(=O)[C@@H]13)O2	0.16306
116185	COc1ccc(N2C(=O)C[C@@H](N(O)c3ccccc3)C2=O)cc1	0.16306
585742826	C[C@H]1CC[C@@H](C(=O)O)N1S(=O)(=O)Cc1cc(C#N)ccc1F	0.163059
58281625	O=C(CSCc1ccccn1)NCCNc1nc2ccccc2s1	0.163057
299741849	Cc1cc(C(=O)N2CC[C@@H](C(=O)O)C2)ccc1S(N)(=O)=O	0.163057
95919626	COC(=O)[C@@H]1[C@H](CC(=O)O)C(=O)N[C@@H]1C	0.163055
169296507	Cc1ccc(C(=O)COC(=O)CCN2C(=O)[C@@H]3[C@@H]4C=C[C@H]([C@H]5C[C@@H]45)[C@@H]3C2=O)cc1	0.163053
18156138	O=C1[C@H]2CCCC[C@H]2C(=O)N1O	0.163053
30659481	CN(Cc1nc2ccccc2[nH]1)C(=O)CSc1nnc(-c2cccnc2)n1-c1ccccc1	0.163053
20192756	Oc1c([C@@H](c2ccccn2)N2CCC(Cc3ccccc3)CC2)ccc2cccnc12	0.16305
952959051	Clc1ccc(Br)c2nccnc12	0.16305
95476807	O=C(Nc1cccc2[nH]ccc12)c1cccc(-n2cnnn2)c1	0.16305
7699908	CC(=O)[C@H](Cc1ccccc1)NC(=O)CSc1ccccn1	0.163048
1875393206	O=C(O)c1nscc1S(=O)(=O)N1CCOCC[C@@H]1c1ccccc1	0.163048
71979794	O=C(O)[C@H]1COC2(CCCCC2)N1C(=O)c1cc(F)ccc1F	0.163048
69508540	FC(F)(F)Cn1nnnc1SCCOc1ccccc1	0.163048
1515281	O=C1CSC(=O)N1CNc1ccc(Oc2ccccc2)cc1	0.163047
14249290	Cc1ccccc1OCC(=O)Nn1c(C)n[nH]c1=S	0.163046
4008283	CCC[C@@H]1C[C@H](CSC(=N)N)OC1=O	0.163046
4501357	C[C@H](S)[C@@H](C)O	0.163046
408903004	O=C1/C(=C\c2cc(Br)c(O)c([N+](=O)[O-])c2)SC(=S)N1c1ccccc1	0.163044
88375338	O=C(O)[C@@H]1COCCN1C(=O)C[C@@H]1CCCO1	0.163041
3161411	O=C(O)c1ccccc1C(=O)C[N+](=O)[O-]	0.163041
34414688	O=C(O)Cc1cccc(CO)c1	0.163039
2544715	FC(F)(F)c1nnc(S)n1/N=C/c1cccs1	0.163038
65353933	COc1cc(OC)cc(-c2ccc(C(=O)O)c(Cl)c2)c1	0.163038
3356367	O=C(CSc1nnc(NCc2ccccc2)s1)NC(=O)c1ccccc1Cl	0.163038
4555485	C[C@H](OC(=O)[C@@H]1CC(=O)N(NC(=O)c2ccccc2)C1)C(=O)c1ccccc1	0.163037
98181600	CC(C)(C)OC(=O)N[C@@]1(C(=O)O)CCN(C(=O)OC(C)(C)C)C1	0.163036
27300681	O=C(CSc1nnc(/C=C/c2ccccc2)c(O)n1)Nc1cc(Cl)cc(Cl)c1	0.163035
170004766	COC(=O)c1cc(O)c2c(F)ccc(B3OC(C)(C)C(C)(C)O3)c2n1	0.163035
4106715	Cc1cccc(C)c1NC(=O)N1[C@@H](C(=O)O)CS[C@@H]1C(=O)O	0.163034
65090401	C[C@@H](N)CN[C@@H](CC(=O)Nc1ccc2ccccc2c1)C(=O)O	0.163034
225649511	O=C(O)[C@H]1[C@@H](C(=O)N2CCN(c3ccccc3)CC2)[C@H]2C=C[C@@H]1O2	0.163033
10475498	COc1ccccc1-c1nnc(SCC(=O)Nc2ccc(Cl)cc2)[nH]1	0.163025
203369546	C[C@@H](N)B1O[C@H]2C[C@H]3C[C@H](C3(C)C)[C@@]2(C)O1	0.163025
1281511	Cc1n[nH]c(SCC(=O)Nc2ccc(C(=O)OC(C)C)cc2)nc1=O	0.163025
239038673	O=C(O)[C@@H]1[C@H](C(=O)NC2CC2)[C@H]2C=C[C@H]1O2	0.163024
14201828	CC[C@H](C)c1ccc(NC(=O)c2cc(S(N)(=O)=O)ccc2C)cc1	0.16302
218279380	CC(C)O[C@@H]1C(=O)N(Cc2ccccc2)[C@H]1C(=O)O	0.16302
205877004	CC1(C)OB(/C=C\c2cc(C(F)(F)F)cc(C(F)(F)F)c2)OC1(C)C	0.16302
168620	O=C(O)[C@@H]1C[C@@H](O)CN1C(=O)c1ccc(F)cc1	0.163019
13417222	O=C(CSc1nnc2c(Cl)cc(Cl)cn12)N[C@@H](Cc1c[nH]c2ccccc12)C(=O)O	0.163018
2292972	O=C(O)/C=C/C(=O)N[C@@H](Cc1c[nH]c2ccccc12)C(=O)O	0.163018
1906405	C=CCn1c(SCC(=O)Nc2ncc(Cc3ccc(Br)cc3)s2)nnc1-c1cccc([N+](=O)[O-])c1	0.163017
1259548	COC(=O)c1ccccc1-c1ccc(N)cc1	0.163013
239377517	COC(=O)c1ccccc1N1C(=O)[C@@H]2[C@H]3C=C[C@@H]([C@@H]4C[C@H]34)[C@@H]2C1=O	0.163013
33907949	O=C1/C(=C\c2cccc(Br)c2)SC(=S)N1C(=O)c1cccc([N+](=O)[O-])c1	0.163012
9261698	O=Cc1cccn1-c1ccc(Cl)c(C(=O)O)c1	0.16301
71981033	COc1cccc(C2=NO[C@](C)(C(=O)O)C2)c1	0.163007
1446636	CCN1C(=O)/C(=C/c2sccc2C)SC1=S	0.163005
862147	Cn1c(SCC(=O)Nc2ccccc2)nnc1-c1ccc([N+](=O)[O-])cc1	0.163005
4023122	O=C(O)c1ccc([C@@H]2C[C@@H]2c2ccccc2)c(C(=O)O)c1	0.163005
11902829	O=C(CSc1nncc(=O)[nH]1)Nc1ccccc1Br	0.163004
13256011	O=C(O)[C@H]1CC=CC[C@@H]1C(=O)Nc1ccc2c(c1)OC(F)(F)O2	0.163004
104103517	O=C(O)[C@@H]1[C@H]2C[C@H]3OC(=O)[C@H]1[C@@H]3[C@@H]2O	0.163001
169801081	CN(C)c1ccc(C#N)c(C(=O)O)c1	0.163
5375014	CCCC[C@H](C(=O)O)N1C(=O)/C(=C/c2ccc(C=O)cc2)SC1=S	0.162995
107965494	O=C(CSc1nnc(-c2ccc(Cl)cc2Cl)[nH]1)c1cccc([N+](=O)[O-])c1	0.162994
7610206	CCCc1nnc(SCC(=O)Nc2nccs2)n1CC	0.162994
165372	NC(=S)c1cnccn1	0.162992
4536347	O=C(O)c1ccc(/N=[N+](\[O-])c2ccc(C(=O)O)cc2)cc1	0.162992
408753956	Cc1ccc(N2C(=O)[C@@H](C=NO)C(=O)NC2=S)cc1	0.162991
9631697	Cn1c(SCC(=O)Nc2ccc(OCc3ccccc3)cc2)nnc1C(F)(F)F	0.16299
13640282	CC(=O)OCC1=C(C(=O)O)N2C(=O)[C@H](NC(=O)[C@H](C)n3cc(Br)c(C)n3)[C@@H]2SC1	0.162988
20258396	COc1ccc(Br)cc1/C=N/Nc1nc(SCc2cccc(Br)c2)n[nH]1	0.162985
9497333	Cc1cccc(-c2nnc(SCC(=O)Nc3ccc(C(N)=O)cc3)n2Cc2ccco2)c1	0.162983
1535639538	CC(C)(C)OC(=O)N1C[C@@H](CC2CC2)[C@H](C(=O)O)C1	0.162983
1870293	O=C(O)c1cc(P(=O)(O)O)ccc1[N+](=O)[O-]	0.162982
8088104	CCc1ccccc1NC(=O)/C(C#N)=C\c1ccc(Sc2ccc(C)cc2)cc1	0.162978
4745889	CC[C@H]1SC(=S)N(CCCC(=O)O)C1=O	0.162977
871771369	CO[C@]1(C(=O)O)CCCN(S(=O)(=O)C2Cc3ccccc3C2)C1	0.162976
12336457	N#Cc1ccnc(C(=O)O)c1	0.162976
408623103	O=C(O)Cc1ccc(NC(=O)CN2C(=O)[C@@H]3[C@H]4C=C[C@@H]([C@@H]5C[C@H]45)[C@H]3C2=O)cc1	0.162975
6606949	Nc1nc(SCC(=O)Nc2ccc(Br)cc2F)n[nH]1	0.162973
9126811	CCOCCCNC(=O)NC(=O)CSc1nc(-c2ccc(Br)cc2)c[nH]1	0.162971
35347381	CCCNC(=O)c1cccc(C(=O)O)c1	0.16297
199577200	COC(=O)c1c[nH]c(B2OC(C)(C)C(C)(C)O2)c1	0.162969
203651248	Cc1cccc(C(=O)NC2(C(=O)O)CC2)n1	0.162969
306655575	COC(=O)c1nccc([N+](=O)[O-])c1O	0.162968
6088313	Cc1ccc(S(N)(=O)=O)nc1	0.162967
8457858	O=C(CSc1nc2ccccc2[nH]1)NC(=O)NCc1cccs1	0.162967
220290162	Cc1ccc2[nH]c(SCC(=O)NCc3nnc4n3CCCC4)nc2c1	0.162966
188358	O=C(c1ccccc1)c1ccc(C(=O)O)c(C(=O)O)c1	0.162966
96373330	Cc1cccc(C(=O)O)c1NN	0.162965
1775954716	N[C@@H](CNS(=O)(=O)c1ccnc(Br)c1)C(=O)O	0.162965
242464118	O=C(O)c1ncccc1S(=O)(=O)C(F)(F)F	0.162965
5677647	C[C@H](Sc1nc(-c2ccccc2F)n[nH]1)C(=O)Nc1ccc(C(N)=O)cc1	0.162965
3399201	NC(=O)N[C@H]1CCS(=O)(=O)C1	0.162964
214950164	CN(Cc1cscn1)Cc1cc(C(C)(C)C)n[nH]1	0.162963
170626984	Cc1ccc([C@@H]2CCCN2C(=O)[C@@H]2C[C@@H]2[N+](=O)[O-])s1	0.162963
6519985	CCn1c([C@@H](C)NC(=O)c2cccs2)n[nH]c1=S	0.162963
43703090	CCS(=O)(=O)N1CCO[C@@H](C(=O)O)C1	0.162961
377034	CC[C@H](C)NC(=O)CSc1nc2ccccc2[nH]1	0.162961
89870042	C=CCn1c(S[C@@H]2CCN(C(C)C)C2=O)n[nH]c1=O	0.162961
23080921	O=C(CSc1nc(CCC2CCCC2)n[nH]1)N[C@H]1CCN(Cc2ccccc2)C1	0.162959
8484479	CCc1cccc2c(C(=O)CSc3n[nH]c(N)n3)c[nH]c12	0.162958
1194183	Cc1ccc(/C=C2/SC(=S)N=C2O)cc1[N+](=O)[O-]	0.162958
2580845	Cc1c([N+](=O)[O-])cc([N+](=O)[O-])c(C)c1C(=O)O	0.162956
2536858	OC1=NC(=S)S/C1=C/c1ccc(Br)cc1	0.162955
37380839	O=C(O)[C@@H]1C[C@@H]1c1cccc2ccccc12	0.162954
95802882	CCOC(=O)c1cc(Cl)c2c([N+](=O)[O-])cccc2n1	0.162953
411181	CN(C)c1ccc(-c2nn[nH]n2)cc1	0.162953
3866037	O=C(O)C[S@](=O)c1ccccc1[N+](=O)[O-]	0.162953
2575851	O=C(O)CNC(=O)CN1C(=O)N[C@@H]2NC(=O)N[C@H]21	0.162952
409384706	O=C(CSc1n[nH]c(COc2ccccc2F)n1)Nc1ccc(F)cc1	0.16295
725326803	CC(C)(C)OC(=O)N1C[C@@H]2C[C@]2(B2OC(C)(C)C(C)(C)O2)C1	0.16295
226902213	O=C(O)[C@@H]1[C@H]2C=C[C@@]3(CN(CCCn4ccnc4)C(=O)[C@@H]13)O2	0.162949
14059371	COC(=O)[C@H](Cc1ccccc1)NC(=O)c1ccc(Cn2cccn2)cc1	0.162948
4536079	O=C(c1ccccc1)N1CC(=O)N(OCc2ccccc2)[C@H]1c1cccs1	0.162948
5981581	CNC(=O)CSc1nc(-c2cc(Cl)ccc2OC)n[nH]1	0.162947
217414403	O=C1N[C@H]2CS(=O)(=O)C[C@H]2N1c1ccc([N+](=O)[O-])cc1O	0.162946
645948924	Cc1cccc(S(=O)(=O)NCCCn2cccn2)c1C(=O)O	0.162944
1533	O=C(O)c1cc(-c2cc(C(=O)O)c3ccccc3n2)ccc1O	0.162944
4201405	C[C@H](NC(=O)c1cccc2ccccc12)C(=O)O	0.162943
45496624	C[C@@H]1CN(C(=O)CSc2ccc([N+](=O)[O-])cc2)[C@@H](C)CO1	0.162942
13027863	COc1ccc(OC)c(S(=O)(=O)N2CCC[C@H]2C(=O)O)c1	0.162941
4984979	C[C@H](NS(=O)(=O)c1ccc([N+](=O)[O-])cc1)C(=O)O	0.162941
3572778	NC(=O)NC(=O)CSc1nnc(-c2ccccc2F)n1CCc1ccccc1	0.162938
19440078	N#Cc1ccc(SCC(=O)O)nc1	0.162937
32598916	CCOC(=O)[C@H](C)Sc1nc(C)n[nH]1	0.162934
170623245	O=C(O)CN1C(=O)[C@H]2[C@H]3C[C@@H]([C@@H]2C1=O)[C@H]1[C@@H](c2cc([N+](=O)[O-])ccc2OCc2ccccc2Cl)c2sc(=O)[nH]c2S[C@H]31	0.162933
63155541	O=C(O)c1cccc(CNS(=O)(=O)C[C@H]2CCCO2)c1	0.162933
170622653	C[C@@H]1CCC[C@]2(C1)[C@@H](C(N)=S)C(=O)NC(=S)[C@@H]2C(N)=O	0.162932
2995569	O=C1C[C@@H](Sc2ccccc2C(=O)O)C(=O)N1	0.162931
2163881	COc1ccccc1[C@H](O)S(=O)(=O)O	0.162931
13066955	O=C(O)c1ccc(S(=O)(=O)Nc2ccc(NS(=O)(=O)c3ccc(F)cc3)cc2)cc1	0.162929
1673015	S=C(S)N1CCOCC1	0.162927
166765945	Fc1c(Br)ccc2cccnc12	0.162925
31274350	COCC1=C(C(=O)O)N2C(=O)[C@H](NC(=O)/C(=N/OC)c3csc(N)n3)[C@@H]2SC1	0.162924
1738118	O=C(NN1C(=O)/C(=C/c2cccc(Br)c2)SC1=S)c1ccccc1Cl	0.162922
34926385	CC1(C)[C@H](C(=O)O)[C@@H]1C(=O)N1CCCCC1	0.162922
95098176	O=C(O)c1ccc2ncc(Br)cc2c1	0.162921
7699901	CC(=O)[C@@H](Cc1ccccc1)NC(=O)CSc1ccccn1	0.162921
248015637	Cc1ccc(S(=O)(=O)N2[C@H](C(=O)O)C[C@@H]3NC(=O)CCCC[C@@H]32)cc1	0.16292
87919967	O=C(O)[C@@H]1CC[C@H]1n1cccn1	0.16292
2785173	CC1=C(C(=O)O)N2C(=O)[C@H](NC(=O)CCn3ncc([N+](=O)[O-])c3C)[C@H]2SC1	0.162919
409191441	Cc1nc(S/C(=C\c2cc(Br)c(Br)o2)C(=O)O)n[nH]1	0.162918
18058162	CCc1ccccc1N1C(=O)[C@@H]2C(C(=O)OC)=NN[C@H]2C1=O	0.162917
77010553	COCC(=O)N1CCOC[C@@H]1C(=O)O	0.162914
2541464	O=C(O)c1cc(O)c2cc[nH]c2c1	0.162914
22288850	C[S@@](=O)c1ccc(SCC(=O)N[C@H]2CCS(=O)(=O)C2)c([N+](=O)[O-])c1	0.162914
257306805	CN(C)S(=O)(=O)N1CCC[C@@H](c2cc(-c3ccc(C(=O)O)cc3)ccn2)C1	0.162911
102518581	O=C(Oc1ccccc1-c1ccccc1)c1cccc(N2C(=O)[C@@H]3[C@H](C2=O)[C@H]2C=C[C@H]3C2)c1	0.16291
101260094	C=CCNC(=O)[C@H]1[C@@H](C(=O)O)[C@H]2C=C[C@H]1C2	0.16291
13596513	O=C(NN1C(=O)/C(=C/c2ccc(F)cc2)SC1=S)c1ccc(Cl)cc1	0.162909
1117155	Cc1ccc(C(=O)NC(=O)CSc2nnnn2-c2ccccc2)cc1	0.162909
206182353	CC1(C)OB(c2ccc(=O)n(C3CC3)c2)OC1(C)C	0.162908
102686380	Oc1ccnc2c(C(F)(F)F)cc(F)cc12	0.162907
643432548	O=C(O)[C@@H]1CS(=O)(=O)CCN1C(=O)C[C@@H]1OCCc2ccccc21	0.162905
630431303	O=C(O)[C@@]1(CNS(=O)(=O)N2C[C@H]3CC[C@H]2C3)CCCOC1	0.162905
2483403	O=C(CSc1nnc(-c2ccco2)c(-c2ccco2)n1)Nc1ccc(C(=O)O)cc1	0.162902
9453031	Nn1c(SCC(=O)Nc2ccc(S(N)(=O)=O)cc2)nnc1-c1cc(-c2ccc(F)cc2)n[nH]1	0.1629
262981952	O=C(O)[C@@H]1[C@H]2CCC[C@H]2CN1C(=O)c1cc(-n2cccn2)ccn1	0.162899
1022	NS(=O)(=O)c1ccc(NCc2ccccc2)cc1	0.162897
6741197	Cn1c(SCC(=O)Nc2nccs2)nnc1C1CCCC1	0.162897
499735	COC(=O)c1ccc([N+](=O)[O-])cc1C(=O)OC	0.162896
89263346	C[C@@H](C(N)=S)c1ccccn1	0.162894
169178402	C[C@@H](CNS(=O)(=O)c1ccc(C(=O)O)cc1F)[S@](C)=O	0.162892
3618336	Nn1c(SCC(=O)Nc2cccc([N+](=O)[O-])c2)nnc1-c1cccnc1	0.162892
9714016	Cn1c(Cc2ccccc2)nnc1SCC(=O)Nc1cc(-c2ccccc2)nn1-c1ccccc1	0.162892
168816	Nc1ccc(C(=O)O)cc1F	0.16289
8997127	CN(C)c1ccc(/C=N/Nc2nnc(Cc3ccccc3)c(O)n2)cc1	0.16289
13691621	O=C(NN1C(=O)/C(=C/c2cccc3cccnc23)SC1=S)c1ccccc1O	0.16289
6741911	Cc1ccccc1-c1nnc(SCC(=O)Nc2nncs2)n1C	0.16289
19927509	COC(=O)c1cccc(NC(=O)CSc2nc(-c3cccc(C)c3)n[nH]2)c1	0.162889
12600320	Cc1cccc(-c2n[nH]c(=S)n2CC(=O)Nn2cnc3ccccc32)c1	0.162885
35648392	CCc1ccc(/C=C2/SC(=S)N([C@H](CO)C(=O)O)C2=O)cc1	0.162883
27530441	O=C(O)CC[C@H](C(=O)O)N1C(=O)/C(=C\c2ccccc2F)SC1=S	0.162882
91303392	CC(C)(C)OC(=O)N1CC2(CC(=O)NC[C@@H]2C(=O)O)C1	0.16288
95919628	COC(=O)[C@H]1[C@H](CC(=O)O)C(=O)N[C@@H]1C	0.16288
4809098	O=C1[C@H](c2ccccc2)[C@H]2C=C[C@H](C2)N1O	0.162878
3830453	COCC1=C(C(=O)O)N2C(=O)[C@@H](NC(=O)/C(=N\OC)c3csc(N)n3)[C@H]2SC1	0.162876
226470765	Cc1csc(C(=O)O)c1S(=O)(=O)NCc1nncn1C	0.162875
584980004	CC[C@H](NC(=O)c1ccc2c(c1)B(O)OC2)C(F)(F)F	0.162874
110748977	O=C(O)[C@@H]1C[C@@H]1[C@@H]1C[C@@H]1C1CC1	0.162874
1668605	N#CCNc1ccc(C(=O)O)cc1	0.162872
7262945	CCC[C@H](C(=O)O)N1C(=O)/C(=C/c2ccc(C)o2)SC1=S	0.162872
9188752	Cc1ccc(C(=O)NN2C(=O)/C(=C/c3c(F)cccc3Cl)SC2=S)cc1	0.162871
9263198	C=CCn1c(SCC(=O)Nc2ccc(F)cc2F)nnc1-c1cc2ccccc2o1	0.162869
75162282	O=C1O[C@H]2C[C@@H]1N(C(=O)c1ccc(F)c(F)c1)C2	0.162869
1700069	O=[N+]([O-])c1cccc2ccccc12	0.162863
59265958	C=CCn1c(COc2ccccc2)nnc1SCC(=O)Nc1ccccc1C(=O)OC	0.162862
282068765	N#C[C@H]1CSCCN1S(=O)(=O)c1cccc([N+](=O)[O-])c1	0.162859
71772856	CC[C@H](NS(=O)(=O)c1ccccc1C(=O)O)C(=O)O	0.162857
85210201	CNC(=O)c1cccc(-c2ccc(CC(=O)O)cc2)c1	0.162857
9257437	CCCN(Cc1nnc(-c2cccs2)o1)C(=O)CSc1nnc(-c2cccs2)[nH]1	0.162855
1688735	O=C1OS(=O)(=O)Nc2ccccc21	0.162855
5925111	CCCn1c(SCC(=O)Nc2ccc(C(C)=O)cc2)n[nH]c1=O	0.162855
76017606	CC(C)n1c(CCNC(=O)NCC(F)(F)F)n[nH]c1=S	0.162854
101197820	O=C(O)[C@@H]1[C@@H]2C[C@@H]2CN1C(=O)OCC1c2ccccc2-c2ccccc21	0.162853
9423691	CC(C)N1C(=O)S[C@@H](Nc2ccccc2C(=O)O)C1=O	0.16285
12924948	CN(CC(=O)NC(C)(C)C)C(=O)CSc1nc(/C=C/c2cccs2)n[nH]1	0.162849
239231209	CC(C)(C)c1ccc(-c2nnc(S)n2N=Cc2cccs2)cc1	0.162847
169621097	O=C1C[C@@H](c2ccccc2)CC(=N\O)/C1=N\O	0.162847
27300702	CCOc1ccc(NC(=O)CSc2nnc(/C=C/c3ccccc3)c(O)n2)cc1	0.162847
74779	N#Cc1ccccc1S(=O)(=O)Nc1ccccc1C(=O)O	0.162846
250583238	CC(C)(C)OC(=O)N1CC[C@@H]2[C@H](C(=O)O)CCC[C@@H]21	0.162844
409406256	Cc1cccc(C(=O)Oc2c(C=NN3C(=O)[C@@H]4[C@H](C3=O)[C@H]3C=C[C@H]4C3)cccc2[N+](=O)[O-])c1	0.162842
5371292	COc1ccccc1/C=C1\SC(=S)N(c2cc(C(=O)O)ccc2C)C1=O	0.16284
305826	Cc1ccc(F)c(N2C[C@@H](C(=O)O)CC2=O)c1	0.16284
86626	Cc1cc(C)[nH]c(=S)n1	0.162837
49773302	CCNC(=O)CSc1nnc(SCC(N)=O)s1	0.162836
19488673	COCCS(=O)(=O)c1ccc(C(=O)O)cc1	0.162834
195775459	O=[N+]([O-])c1ccc(B2OCCCO2)cc1	0.162833
1875291902	C[C@H]1CC(F)(F)CN1C(=O)[C@@H]1C[C@H]1C(=O)O	0.162832
15778834	C=C[C@@H]1COC(=O)N1c1ccc(C(=O)OC)cc1	0.16283
13433376	CS(=O)(=O)c1ccccc1C(=O)N1C[C@@H](C(=O)O)Oc2ccccc21	0.162827
409352028	Cn1c(CNC(=O)/C=C/c2ccccc2Cl)nnc1SCC(=O)Nc1nc(-c2ccccc2)cs1	0.162827
2784768	Cn1ncc(Br)c1[C@H]1N[C@H](C(=O)O)CS1	0.162826
5996487	CNS(=O)(=O)c1ccc(OC)c(C(=O)O)c1	0.162826
216188709	O=C(ON1C(=O)[C@@H]2[C@@H](C1=O)[C@@]1(Cl)C(Cl)=C(Cl)[C@@]2(Cl)C1(Cl)Cl)c1ccco1	0.162825
8457846	Cc1c(C#N)c(NC(=O)CSc2nc3ccccc3[nH]2)n(Cc2ccccc2)c1C	0.162824
16136190	O=C(O)C(=CBr)C(=O)O	0.162823
9582275	Cc1cccc(-c2n[nH]c(SCC(=O)Nc3cc(Cl)c(Cl)cc3Cl)n2)c1	0.162823
9376200	COc1ccccc1-c1nnc(SCC(=O)NCC(F)(F)F)n1Cc1ccco1	0.162818
3213167	O=C(O)CN1C(=O)/C(=C\c2ccc(O)c(O)c2)SC1=S	0.162818
1875296000	CN(Cc1nc(O)n[nH]1)C(=O)Cn1cc(Cl)cn1	0.162817
67947933	Nc1cncc(-n2cc(-c3cccc(C(=O)O)c3)cn2)c1	0.162817
4294792	CC(C)(C)N1C[C@]23C=C[C@H](O2)[C@H](C(=O)O)[C@@H]3C1=O	0.162813
226477479	Cc1csc(C(=O)O)c1S(=O)(=O)NCc1c(C)noc1C	0.162813
2325789886	CN(CCCCC(=O)O)C(=O)[C@@H]1COC(=O)N1C	0.162812
225696163	O=C(c1c(F)cccc1F)N1CC(N2C(=O)COC2=O)C1	0.162811
22110247	Fc1ccccc1COc1ccc2ccccc2c1CNn1c(-c2ccccc2)n[nH]c1=S	0.162811
8442092	CC(C)[C@H](NC(=O)c1cccs1)c1nnc(SCC(=O)Nc2nc3ccccc3s2)n1C	0.162809
169747264	CC(C)(C)OC(=O)N1CCc2cc(B3OC(C)(C)C(C)(C)O3)ccc21	0.162808
17080788	CC1=C(C(=O)O)N2C(=O)[C@H](NC(=O)CCn3ncc([N+](=O)[O-])c3C)[C@@H]2SC1	0.162807
28771721	NS(=O)(=O)c1cccnc1[N+](=O)[O-]	0.162806
4795487	Cc1c/c(=N/N2C(=N)CSC2=S)nc(N[C@@H](O)C(Cl)(Cl)Cl)[nH]1	0.162804
106012364	O=C(O)c1ccc(Cl)c(S(=O)(=O)N[C@H]2C=CS(=O)(=O)C2)c1	0.162803
17076109	CN(C)c1ccc(-c2nnc(SCC(=O)NCc3ccco3)n2C)cc1	0.162802
408547141	O=C(CSc1n[nH]c(-c2ccc(Cl)cc2Cl)n1)NC1CCCCC1	0.1628
104050309	O=C(O)[C@@H]1[C@H]2C=C[C@@H](N[C@H]2/C=C/c2ccccc2)[C@@H]1C(=O)O	0.1628
100602629	NC(=O)c1ccc(Cl)c(N2C(=O)[C@@H]3[C@H](C2=O)[C@H]2C=C[C@H]3C2)c1	0.1628
408599478	Cn1c(CN2CCOCC2)nnc1SCC(=O)NCc1ccco1	0.162799
13189132	O=C(CSc1ccccc1C(=O)O)Nc1ccc(OC(F)(F)F)cc1	0.162798
6701204	NS(=O)(=O)c1ccc(C(=O)OCc2cccc(F)c2)cc1	0.162797
8969766	COc1ccc(Br)cc1/C=N/n1c(S)nnc1-c1ccccn1	0.162797
178260910	CN1CC[C@H](C(=O)N2CC[C@](C)(C(=O)O)C2)CC1=O	0.162797
4482900	COCCOC(=O)[C@@H](C)N1C(=O)/C(=C\c2ccc([N+](=O)[O-])cc2)SC1=S	0.162792
238852617	NC(=O)c1cscc1C(=O)O	0.162791
818310650	COC[C@@]1(C(=O)O)CCCN1C(=O)c1cncc(C(F)(F)F)c1	0.162789
34183805	COC(=O)c1cscc1C(=O)O	0.162789
924638	Cc1ccc(C(=O)CSc2nnc(CCc3nc4ccccc4[nH]3)n2-c2ccccc2)cc1	0.162789
5374107	CC[C@@H](C)[C@@H](C(=O)O)N1C(=O)/C(=C/c2ccccc2F)SC1=S	0.162788
1472489	O=C(O)CN1C(=O)S/C(=C\c2cccs2)C1=O	0.162786
71285173	Cc1cc(NC(=O)[C@@H]2[C@H](C(=O)O)C2(C)C)n([C@H]2CCS(=O)(=O)C2)n1	0.162785
1857690231	O=C(N[C@@H]1CS(=O)(=O)[C@H]2CN(C(=O)Cn3cnnn3)C[C@@H]12)C1CC1	0.162785
16936653	CCC[C@@H](C(=O)O)N1C(=O)/C(=C/c2ccc(Br)cc2)SC1=S	0.162784
194583353	Oc1ccccc1-c1nnc(SCc2cn3ccsc3n2)[nH]1	0.162781
14110258	C=CCn1c(SCC(=O)Nc2nc(-c3ccc(Cl)cc3)cs2)nnc1-c1cccnc1	0.162781
196704036	COC(=O)C12CCC(C(=O)O)(C1)C2	0.162781
71765918	O=[S@@](Cc1ccccc1)c1cccc2cccnc12	0.162778
4614389	CCCCN1C[C@]2([N+](=O)[O-])CC=C(C(=O)O)[C@]([N+](=O)[O-])(C1)C2	0.162778
4539520	O=C(O)[C@@H]1Nc2c(O)cc(Cl)c([N+](=O)[O-])c2[C@H]2C=CC[C@@H]21	0.162777
9141283	CCCCNc1nnc(SCC(=O)NC(=O)c2ccccc2)s1	0.162777
3913374	COc1cccc([C@@H]2N[C@@H](C(=O)O)CS2)c1O	0.162775
1772572654	COC(=O)c1cc(Cl)cc2cc(B3OC(C)(C)C(C)(C)O3)cnc12	0.162775
752063	O=C(CSc1nnc(O)[nH]c1=O)OCc1ccccc1	0.162773
97115306	CC(C)Nc1cccc(S(N)(=O)=O)c1[N+](=O)[O-]	0.162769
1683203	O=Cc1ccc([N+](=O)[O-])cc1S(=O)(=O)O	0.162766
106012367	O=C(O)c1ccc(Cl)c(S(=O)(=O)N[C@@H]2C=CS(=O)(=O)C2)c1	0.162765
12652346	Cn1[nH]c(=O)c(=O)nc1SCC1=C(C(=O)O)N2C(=O)[C@@H](N)[C@H]2SC1	0.162764
2325850815	CS(C)(=O)=Nc1ccc(-c2ccccc2C(=O)O)cc1	0.162761
26593485	OC1=NC(=S)S/C1=C\c1cc(Br)c(O)c(Br)c1	0.16276
5374078	CC[C@H](C)[C@H](C(=O)O)N1C(=O)/C(=C/c2ccc(C(=O)OC)cc2)SC1=S	0.162759
2652478	O=C(CSc1nnc(-c2cccs2)n1Cc1ccccc1)Nc1ccccc1	0.162759
2549963	CC1(C)S[C@H](c2ccc3c(c2)OCO3)N[C@H]1C(=O)O	0.162756
1857668006	CC[C@@]1(C(=O)O)C[C@@H]2CC[C@H]1N2S(=O)(=O)c1c(C)noc1C	0.162754
32914702	O=C(O)c1ccc(F)c(C2CC2)c1	0.162753
67800068	O=C(O)c1cccc(Cl)c1C(F)(F)F	0.162753
19461967	CC1=CN2C(=NC(=O)C[C@]2(C)C(=O)O)C=C1	0.162747
28831385	O=C(CSc1nc(-c2ccc(Cl)cc2)n[nH]1)Nc1cc(Cl)c(Cl)cc1Cl	0.162747
95707217	NS(=O)(=O)c1nc[nH]n1	0.162747
449108	CCOC(=O)[C@H](Cc1ccccc1)C(=O)O	0.162746
9714096	C=CCn1c(SCC(=O)Nc2ccc([N+](=O)[O-])cc2C#N)nnc1-c1ccc(C(C)(C)C)cc1	0.162746
9166054	CCc1ccccc1NC(=O)CN(C)C(=O)CSc1nc(-c2ccc(Cl)cc2)n[nH]1	0.162745
257358441	O=C(O)[C@@]12[C@@H]3c4ccccc4[C@@H]1[C@@H]2c1ccccc13	0.162745
60007090	CC[C@H]1CCN(C(=O)OC(C)(C)C)[C@@H]1C(=O)O	0.162741
13433379	CS(=O)(=O)c1ccccc1C(=O)N1C[C@H](C(=O)O)Oc2ccccc21	0.16274
58556540	O=C(O)c1cccc(NS(=O)(=O)c2ccccc2OC(F)(F)F)c1	0.162736
2187149	O=[N+]([O-])c1cccc2c(Br)ccc([N+](=O)[O-])c12	0.162735
5765143	Cc1cc(C(=O)O)cc(C(C)(C)C)c1	0.162735
5911592	COc1ccccc1CNn1cn[nH]c1=S	0.162734
32204165	O=C(O)c1ccc2c(c1O)OCO2	0.162733
237685972	Cc1noc(CCCC(=O)N2[C@H](C(=O)O)C[C@H]3CCCC[C@@H]32)n1	0.162733
71403928	COCCNS(=O)(=O)c1cc(C(=O)O)cc(-c2c(C)cccc2C)c1	0.162732
1739574	Cc1ccc(NC(=O)CCC(=O)O)cc1[N+](=O)[O-]	0.162732
8782779	COc1cc([N+](=O)[O-])c(O)c2c(C)cc(C)nc12	0.162732
3563572	CC(C)NC(=O)NC(=O)CSc1nnc(-c2ccccc2)n1Cc1ccc2c(c1)OCO2	0.162731
47271104	C[C@H](NC(=O)c1ccc(C(N)=S)cc1)c1cc2ccccc2o1	0.162727
1592029	NC(=O)SCC(=O)Nc1cccc2ccccc12	0.162726
409202402	Cc1ccc(C)n1N1C(=O)/C(=C\c2ccco2)SC1=S	0.162725
86003139	O=C(O)[C@H]1C[C@@H]2C=C[C@H]1C21CC1	0.162724
4052070	CN1O[C@H](CC(=O)Nc2ccccn2)N(c2ccc(Cl)cc2)C1=O	0.162724
4245088	Cc1c(C(=O)O)cccc1N1CCCCC1	0.162723
100488155	CC1(C)[C@H]2CC[C@@]1(CS(=O)(=O)O)C(=O)C2=O	0.16272
5863062	Cn1c(SCC(=O)NC(N)=O)nnc1-c1ccco1	0.162718
9109210	Cc1cc(-c2nnc(SCC(=O)Nc3ccccc3F)n2N)[nH]n1	0.162717
169743702	CC1(C)OB(c2cccc(-n3cccn3)c2)OC1(C)C	0.162714
12861069	Cc1cccc(-c2n[nH]c(=S)n2CCC(=O)Nc2ccc(C)c(F)c2)c1	0.162712
27748688	O=C(O)[C@@H](Cc1ccccc1)CN(O)C(=O)Cc1ccccc1	0.162712
37225816	CCc1ccccc1NS(=O)(=O)c1cc(C)c(C(=O)O)s1	0.162711
170626986	Cc1ccc([C@@H]2CCCN2C(=O)[C@H]2C[C@@H]2[N+](=O)[O-])s1	0.162711
20623112	O=C1NC(=O)N(c2ccc(F)cc2)C(=O)/C1=C/N[C@H]1C=CS(=O)(=O)C1	0.162711
217402660	O=CN(CCO)[C@H]1CS(=O)(=O)C[C@H]1O	0.16271
643432416	COc1ccc2c(c1)OC[C@@H](C(=O)N1CCS(=O)(=O)C[C@@H]1C(=O)O)C2	0.162707
6178267	O=C(CSc1nc(-c2ccccc2)n[nH]1)Nc1ccccc1C(=O)NC1CCCC1	0.162706
22011140	O=C(O)c1cccc(OC(F)(F)F)c1O	0.162705
100744681	Cc1ccc(C(=O)COC(=O)c2ccccc2N2C(=O)[C@@H]3[C@@H](C2=O)[C@H]2C=C[C@H]3C2)cc1[N+](=O)[O-]	0.162705
1246653	COc1ccccc1/C=C1/SC(=S)N(NC(=O)c2ccc(O)cc2)C1=O	0.162704
409145944	Cc1ccc(C(=O)NN2C(=O)/C(=C/c3cc([N+](=O)[O-])ccc3Cl)SC2=S)c(Cl)c1	0.162702
9489318	COc1ccccc1-c1n[nH]c(SCC(=O)Nc2c(C)cccc2C)n1	0.162701
61629466	Oc1cc(C(F)F)nc2ccc(Br)cc12	0.162699
409407361	COc1cccc(C=NN2C(=O)[C@@H]3[C@H](C2=O)[C@H]2C=C[C@H]3C2)c1O[C@@H](C)C(=O)O	0.162699
196104402	CC1(C)OB(/C=C/C2CCCCC2)OC1(C)C	0.162698
34648377	CC1(C)S[C@H]([C@@H](NC(=O)[C@H](N)c2ccccc2)C(=O)O)N[C@H]1C(=O)O	0.162698
107945672	Cn1c(CNC(=O)c2ccccc2)nnc1SCC(=O)Nc1cccc(C(=O)O)c1	0.162697
253534134	Nc1cc(Br)c2cccnc2c1	0.162696
6384917	COC(=O)[C@@]1(CS(C)(=O)=O)NC(=S)NC(=O)[C@H]1C#N	0.162696
40449005	O=C(O)c1cccc(F)c1-n1cccn1	0.162696
13118065	NS(=O)(=O)c1ccc(C(=O)OCc2cccc(Cl)c2)cc1	0.162694
31719568	O=C(O)[C@H](CSCc1ccccc1)NSc1ccccc1[N+](=O)[O-]	0.162693
4008284	CCC[C@H]1C[C@H](CSC(=N)N)OC1=O	0.162692
224974162	C[C@H](Sc1nnc(-c2ccc(-c3ccccc3)cc2)[nH]1)C(=O)O	0.16269
102329428	O=C(O)[C@@H]1[C@H](C(=O)N2CCC3(CC2)OCCO3)[C@@H]2C=C[C@@H]1O2	0.16269
64219715	CC(C)(C)OC(=O)N[C@@H](CO)C(=O)O[C@@H]1CC(O)=NC1=O	0.162689
96529960	CN(C)S(=O)(=O)c1cc(F)ccc1C(=O)O	0.162689
1652086	COC(=O)CSC[C@H](NC(=O)c1ccccc1)C(=O)OC	0.162689
85346242	OCc1n[nH]c(=S)n1C1CCCCC1	0.162688
567804497	O=C(O)c1cncc(S(=O)(=O)N2CC[C@H](Cc3ccccc3)C2)c1	0.162687
4628713	COC(=O)c1cc(NC(=O)[C@H]2[C@@H](C(=O)O)[C@H]3C=C[C@@H]2C3)cc(C(=O)OC)c1	0.162686
1875241984	O=C(O)[C@]1(CCCc2ccccc2)CN(S(=O)(=O)c2cn[nH]c2)CC[C@H]1O	0.162686
51658946	c1nc(CN2CCNCC2)n[nH]1	0.162686
4352779	CNS(=O)(=O)c1cccc(N)c1	0.162684
141687178	COC(=O)c1cc(N2C(=O)[C@@H]3[C@@H](C2=O)[C@@H]2C=C[C@@H]3CC2)ccc1Cl	0.162684
40541590	CC/C(C)=C1\SC(=S)N(CO)C1=O	0.162683
8228437	Cc1n[nH]c(=S)n(/N=C/[C@H]2CC=CCC2)c1=O	0.162681
11024876	C[C@H](Sc1nc2ccccc2s1)C(=O)Nc1nnc(-c2ccccc2Cl)s1	0.162678
4384419	CNc1cc(C(=O)O)ccn1	0.162678
1530020	N[C@@H](CC[P@H](=O)CO)C(=O)O	0.162675
548202458	COc1ccccc1S(=O)(=O)NCCc1nc(C)c(C(=O)O)s1	0.162672
20357729	CC(C)(C)OC(=O)Nc1c(OC(F)(F)F)cccc1C(=O)O	0.162671
5374654	O=C1/C(=C/c2ccc[nH]2)SC(=S)N1c1ccccc1F	0.162671
100395873	CO[C@@]1(NC(=O)C2SC(=C(C(N)=O)C(=O)O)S2)C(=O)N2C=C(CSc3nnnn3C)CS[C@@H]21	0.16267
4110273	O=C1NC(=O)/C(=C\c2ccc[nH]2)S1	0.16267
4298570	CO[C@H]1CS(=O)(=O)C[C@H]1NCC(=O)O	0.162669
217347834	CCC(=O)N1CCN([C@H]2CS(=O)(=O)C[C@H]2O)C(=O)C1	0.162668
12394717	O=C(O)c1ccc(F)s1	0.162668
226314668	CCc1cc([N+](=O)[O-])ccc1N1C[C@H](C(=O)OC)CC1=O	0.162667
274991089	C=CC[C@@H](NS(=O)(=O)c1cc(C)cc(F)c1)C(=O)O	0.162665
9305391	CCn1c(CNC(=O)c2ccco2)nnc1SCC(=O)Nc1nc(C)cs1	0.162665
5214739	O=C(O)C[C@@H](c1ccccc1)N1C(=O)/C(=C/c2ccc(F)cc2)SC1=S	0.162665
33821811	COC(=O)C1=C[C@]2([N+](=O)[O-])CN(CCC(=O)O)C[C@]([N+](=O)[O-])(C1)C2	0.162664
12125628	Cc1ccccc1CSc1nncc(=O)n1N	0.162664
12995126	Cc1cccc(-c2n[nH]c(=S)n2CC(=O)Nc2cc(C(C)(C)C)ccc2O)c1	0.162663
75162280	O=C1O[C@@H]2C[C@H]1N(C(=O)c1ccc(F)c(F)c1)C2	0.162663
2548448	O=C(O)c1nncs1	0.162662
299741848	Cc1cc(C(=O)N2CC[C@H](C(=O)O)C2)ccc1S(N)(=O)=O	0.162661
47620	COc1cc(CC(=S)C(=O)O)ccc1O	0.16266
205693459	CC(C)[C@@H]1CC[C@@H](C)C[C@H]1OB(O)O	0.162659
3232550	C[C@H](CCc1ccccc1)NC(=O)CSc1nnc(-c2c[nH]c3ccccc23)o1	0.162658
13126446	Oc1cc2ccccc2cc1-c1n[nH]c(=S)o1	0.162658
90635712	CC(C)(C)OC(=O)N1CC(F)(F)C[C@@H]1C(N)=O	0.162654
2140996	O=C1NC[C@@H](C(=O)O)N1	0.162654
33291512	CCN1C(=O)/C(=C\c2cc([N+](=O)[O-])ccc2O)SC1=S	0.162653
82391523	N#Cc1c(C(F)(F)F)ccnc1O	0.162651
27579552	Cc1nnc(N/N=C/c2ccc(C(=O)O)cc2)nc1N/N=C/c1ccc(C(=O)O)cc1	0.162649
6154598	COc1ccc(-c2n[nH]c(SCC(=O)N3CCCc4ccccc43)n2)cc1	0.162649
449107	CCOC(=O)[C@@H](Cc1ccccc1)C(=O)O	0.162648
107385707	O=C(O)[C@@H]1CCc2sc(C3CC3)nc21	0.162648
305828	Cc1ccc(F)c(N2C[C@H](C(=O)O)CC2=O)c1	0.162648
5351683	O=C(O)[C@H](c1ccccc1)N1C(=O)/C(=C\c2ccc(O)c(O)c2)SC1=S	0.162647
6032848	COc1ccc(Br)cc1/C=N\n1c(S)nnc1-c1ccc(C)cc1	0.162646
584904616	CCN(CC)CCn1c(S)ncc(C(=O)O)c1=O	0.162646
100478736	O=C(O)[C@H]1[C@H]2C=C[C@@]3(CN(CCCn4ccnc4)C(=O)[C@@H]13)O2	0.162646
3474821	O=C(CSc1ncccn1)NC(=O)NCc1ccco1	0.162644
90686224	Cn1cncc1-c1ccc(C(=O)O)cc1	0.162644
13640284	CC(=O)OCC1=C(C(=O)O)N2C(=O)[C@H](NC(=O)[C@@H](C)n3cc(Br)c(C)n3)[C@@H]2SC1	0.162644
11670081	O=C1NCCCC[C@@H]1Sc1n[nH]c(=O)n1Cc1ccccc1	0.162642
262803417	C[C@@H]1C[C@H](C(=O)N2CC[C@@](F)(C(=O)O)C2)CCO1	0.162642
4451947	O=C1N[C@@](O)(C(F)(F)F)C(=O)N2CCC[C@@H]12	0.16264
248241065	CCOC(=O)[C@@H]1[C@H](c2ccccc2)c2c(n[nH]c2O)C[C@]1(C)O	0.162639
66625360	Cn1c(CNC(=O)c2cc3c(cc2O)CCCC3)n[nH]c1=S	0.162637
408527991	O=C(CSc1n[nH]c(-c2ccc(Cl)cc2Cl)n1)Nc1ccc(Cl)cc1	0.162637
261848063	O=C(Cn1nc2ccccn2c1=O)N[C@]1(C(=O)O)CCSC1	0.162635
7342669	CCc1nnc(S/C(=C\c2ccccc2)C(=O)O)o1	0.162634
31777169	N#Cc1cnc2c(Cl)cc([N+](=O)[O-])cc2c1O	0.162632
12360032	COc1ccccc1-c1nnn[nH]1	0.162632
22149603	O=C(O)COc1c(Br)cc(Br)c2cccnc12	0.162631
67317258	C=CCSc1nnc(NC(=O)CSc2ncn[nH]2)s1	0.162631
245227353	COC(=O)c1cc(NC(=O)[C@H]2[C@H](C(=O)O)[C@H]3C=C[C@H]2C3)cc(C(=O)OC)c1	0.162628
95495659	COC(=O)c1cc(-c2ccc(C=O)cc2)ccc1F	0.162626
75325236	CNC(=O)CSc1nnnn1-c1ccc(C(=O)O)cc1	0.162626
4579114	CN1C(=O)/C(=C\c2ccc([N+](=O)[O-])cc2)SC1=S	0.162625
10124566	CCCn1c(S[C@@H]2CCCCNC2=O)n[nH]c1=O	0.162623
87444705	CCc1nnsc1C(=O)N[C@@]1(C(=O)O)CCSC1	0.16262
1637570	CC(=S)N/C=C/c1c(C(=O)O)cc([N+](=O)[O-])cc1[N+](=O)[O-]	0.162619
17419123	CCN1/C(=C\C=C2\SC(=S)N(CC(=O)O)C2=O)Oc2ccccc21	0.162619
262756093	Cc1c[nH]cc1C(=O)N1CC[C@](F)(C(=O)O)C1	0.162619
585123993	Cc1ccc(S(=O)(=O)Nc2ccc(Oc3ccccc3)cc2C(=O)O)s1	0.162616
86860102	CC[C@@H]1[C@@H](C(=O)O)CCN1C(=O)OC(C)(C)C	0.162615
967042	COc1ccc(OC)c(/C=C2\SC(=S)N([C@H](C)C(=O)O)C2=O)c1	0.162614
4795484	Cc1c/c(=N/N2C(=N)CSC2=S)nc(N[C@H](O)C(Cl)(Cl)Cl)[nH]1	0.162613
12482557	COc1cc([N+](=O)[O-])ccc1NC(=O)CSc1nc(-c2ccccc2O)n[nH]1	0.162612
669505275	COc1cc(NC(=O)N2CCO[C@H](C(=O)O)C2)cc(-n2cccn2)c1	0.162612
12923322	Cc1cccc(-c2n[nH]c(=S)n2CC(=O)Nc2ccc(C)c(C)c2)c1	0.16261
6222745	O=C1/C(=C\c2ccc(Br)cc2)SC(=S)N1C(=O)c1ccccc1	0.16261
95634872	CC(C)(C)OC(=O)N[C@]1(C(=O)O)CCNC1=O	0.162606
9338441	Cc1ccc(C(=O)O)cc1S(=O)(=O)Nc1cccc(S(N)(=O)=O)c1	0.162605
5371735	CCCC[C@H](C(=O)O)N1C(=O)/C(=C/c2ccc(C(=O)OC)cc2)SC1=S	0.162605
230116947	O=C(N[C@H](C(=O)O)c1ccccc1)[C@@H]1CC[C@H](C(=O)O)O1	0.162605
13116575	O=C(O)C[C@@H]1S/C(=N/c2ccccc2)N(c2ccccc2)C1=O	0.162605
1704359627	CCC[C@]1(C(=O)O)CN(S(=O)(=O)c2cccc(C(=O)NC)c2)CC[C@H]1O	0.162603
72233827	COc1cccc(O[C@H]2C[C@@H](C(=O)O)N(C(=O)OC(C)(C)C)C2)c1OC	0.162603
14133614	O=C(CSc1nnc(COc2ccccc2)[nH]1)Nc1cc(C(F)(F)F)ccc1Cl	0.162603
3237341	O=C(COC(=O)c1ccco1)Nc1ccc(Oc2ccccc2)cc1	0.162601
5010228	O=C(O)c1cccc(N2C(=O)C[C@H](Sc3ccccc3C(=O)O)C2=O)c1	0.162598
424374370	Cc1csc(S(=O)(=O)N2CCC[C@@H](C)[C@H]2C(=O)O)c1	0.162598
2791811	CCc1ccccc1-n1c([C@@H]2C[C@H]2c2ccc(Cl)cc2)n[nH]c1=S	0.162596
100595532	Cc1ccc(C(=O)COC(=O)CCN2C(=O)[C@H]3[C@@H]4C=C[C@@H]([C@H]5C[C@H]45)[C@@H]3C2=O)cc1	0.162596
8971986	CC(C)=C1SC(=S)N=C1O	0.162595
239038674	O=C(O)[C@H]1[C@H](C(=O)NC2CC2)[C@H]2C=C[C@H]1O2	0.162595
4286224	C=CCn1c(SCC(=O)Nc2ccc([N+](=O)[O-])cc2)nnc1-c1ccccc1	0.162594
8483957	CCc1ccc(-c2n[nH]c(SCC(=O)Nc3ccc([N+](=O)[O-])cc3OC)n2)cc1	0.16259
161829887	O=C(O)[C@@H]1CCCCN1C(=O)C1[C@H]2CCCC[C@H]12	0.162589
4018048	C[C@H]1C[C@@H](N(Nc2ccccc2)c2ccccc2)N(c2ccccc2)N1c1ccccc1	0.162589
1875243201	COc1nc2ccccc2cc1-c1cccc(C(=O)O)c1	0.162587
266378	NNc1ccc2c(Cl)cc(Cl)c(O)c2n1	0.162586
240163628	C=CCNC(=O)[C@H]1[C@H](C(=O)O)[C@H]2C=C[C@H]1C2	0.162586
5371649	CCCC[C@@H](C(=O)O)N1C(=O)/C(=C\c2cccn2C)SC1=S	0.162584
396686501	CC1(C)OB(/C=C2\C[C@H]3CC[C@H]2C3)OC1(C)C	0.162581
36367361	CCCC[C@@](C)(O[C@@H]1C[C@H](C)CC[C@@H]1C(C)C)C(=O)N[C@@H]1C(=O)N2[C@@H]1SC(C)(C)[C@H]2C(=O)O	0.162577
2033535	COc1cc([N+](=O)[O-])ccc1C(=O)N[C@H](CCC(=O)O)C(=O)O	0.162577
6482175	C[C@@]1(C(=O)O)CCOC1=O	0.162574
4837299	CC(C)[C@H]1[C@@H]2CCCCC2=NN1C(=O)/C=C/C(=O)O	0.162572
12211334	Cc1cccc(-c2n[nH]c(=S)n2CCC(=O)Nc2ccc3c(c2)CCC3)c1	0.162572
169747625	CC1(C)OB(c2ccnc(C(F)(F)F)c2)OC1(C)C	0.162571
899574885	CNS(=O)(=O)N[C@@H](C(=O)O)c1cccc(C)c1	0.162569
103050849	O=C1[C@@H](c2ccccc2)[C@@H]2C=C[C@H](C2)N1O	0.162569
35648717	CC[C@H](C)[C@@H](C(=O)O)N1C(=O)/C(=C\c2ccccc2Cl)SC1=S	0.162568
9619814	CCn1c(SCC(=O)Nc2c(C#N)c(C)c(C)n2Cc2ccccc2)nnc1-c1cccs1	0.162568
11665123	CN(C)S(=O)(=O)N1C[C@H]2OC(=O)N(CCc3ccccn3)[C@H]2C1	0.162568
13394954	COc1ccccc1-n1cnnc1SCC(=O)N[C@H](Cc1c[nH]c2ccccc12)C(=O)O	0.162567
224003327	O=C(CCS(=O)CCC(=O)ON1C(=O)CCC1=O)ON1C(=O)CCC1=O	0.162567
20154790	N#Cc1ccc(N2C[C@H](C(=O)O)CC2=O)cc1	0.162563
90669353	COc1cccc(-c2cccc(C=O)c2)c1OC	0.162558
1236406	COC(=O)c1ccc(/C=C2\SC(=S)N([C@@H](C(=O)O)C(C)C)C2=O)cc1	0.162557
100395884	CO[C@]1(NC(=O)C2SC(=C(C(N)=O)C(=O)O)S2)C(=O)N2C=C(CSc3nnnn3C)CS[C@H]21	0.162554
54684694	NC(=O)[C@H](Sc1nn(-c2ccc(F)cc2)c(=S)s1)c1ccccc1	0.162553
13566872	CCOC(=O)/C=C1/NC(=O)[C@@H](CC(=O)OC)S1	0.162553
100653547	O=C(O)C1[C@H]2CCC[C@H]12	0.162551
7342469	CCc1nnc(S/C(=C\c2ccc(Br)cc2)C(=O)O)[nH]1	0.162551
83040389	O=C(O)[C@@H]1C(=O)NC[C@H]1c1ccccc1F	0.16255
2584046	Nc1ccc(C(=O)O)nc1	0.162548
2382853	CC(=O)N[C@@H](Cc1cccc(O)c1)C(=O)O	0.162548
36367358	CCCC[C@@](C)(O[C@@H]1C[C@H](C)CC[C@@H]1C(C)C)C(=O)N[C@H]1C(=O)N2[C@@H]1SC(C)(C)[C@H]2C(=O)O	0.162547
16352694	CN(Cc1ccc(Cl)cc1)Cn1nc(-c2cccs2)[nH]c1=S	0.162547
1652789892	O=C(CSc1n[nH]c(Cc2ccccc2)n1)Nc1ccccc1Oc1ccccc1	0.162547
1875326358	C[C@@H](CNC(=O)CCc1ccccc1C(=O)O)n1cc(-c2cncs2)nn1	0.162547
516968046	CO[C@H]1CCCC[C@@H]1NS(=O)(=O)c1csc(C(=O)O)c1	0.162546
14122474	CCn1c(COc2cccc(C)c2)nnc1SCC(=O)Nc1nc2ccccc2s1	0.162546
8150771	O=[N+]([O-])c1ccc(N2CCOCC2)c2ccncc12	0.162543
5793616	CCN(CC)c1ccc(/C=N/n2c(S)nnc2-c2ccccn2)cc1	0.162541
15924166	Sc1nnc(-c2cc(Cl)cc(Cl)c2)[nH]1	0.162537
91252539	O=C(O)Cc1cccc(S(=O)(=O)C(F)(F)F)c1	0.162537
669505276	COc1cc(NC(=O)N2CCO[C@@H](C(=O)O)C2)cc(-n2cccn2)c1	0.162534
5981921	Cc1ccccc1C(=O)NCc1n[nH]c(=S)n1C	0.162532
2682499	O=C1/C(=C/c2ccc(Cl)c(Cl)c2)SC(=S)N1CCS(=O)(=O)O	0.162531
5765578	CC1(C)[C@@H](/C=C(\Cl)C(F)(F)F)[C@@H]1C(=O)O	0.162527
5382525	O=C(O)[C@H]1CC=CC[C@H]1C(=O)N1CCCCCC1	0.162527
224975847	CC[C@@H](Sc1nnc(-c2ccc(-c3ccccc3)cc2)[nH]1)C(=O)O	0.162524
201054478	CC1(C)OB(c2cc(O)cc([N+](=O)[O-])c2)OC1(C)C	0.162524
1431204	Cc1cccc(-c2cccc(N)c2)c1	0.162524
71777836	Cc1ccccc1-c1cc(C(=O)O)c2ccccc2c1	0.162523
256882098	OB1O[B-]2(O)OB(O)O[B-](O)(O1)O2	0.162521
299753426	O=C(O)[C@@H]1COCCN1C(=O)[C@@H]1C[C@@H]1c1cccc(Br)c1	0.16252
12358683	O=C(O)/C=C\C(=O)O	0.162518
5483653	COc1ccc(NC(=O)CSc2nc(-c3ccccc3O)n[nH]2)c(OC)c1	0.162514
95955649	CCCOCC(=O)Nc1cccc(C(=O)O)c1	0.162511
3873842	N=C1S[C@H]2CS(=O)(=O)C[C@@H]2N1c1ccc(Oc2ccccc2)cc1	0.162511
4555411	O=C(NN1C[C@@H](C(=O)O)CC1=O)c1ccccc1	0.162511
48638660	OC1=NC(=S)S/C1=C\c1ccc(F)c(-c2cccs2)c1	0.162508
36396534	CCCNC(=O)[C@H](C)SCc1ccc(C(=O)N2CCCC2)cc1	0.162507
1689856	O=C(O)/C(Br)=C/c1ccccc1	0.162506
4555487	C[C@H](OC(=O)[C@H]1CC(=O)N(NC(=O)c2ccccc2)C1)C(=O)c1ccccc1	0.162506
16161098	CC1=NOC(=O)/C1=C\c1ccc(Cl)c([N+](=O)[O-])c1	0.162505
100745118	O=C(OCC(=O)c1cccs1)c1ccc(N2C(=O)[C@H]3[C@@H]4C=C[C@@H]([C@H]5C[C@H]45)[C@@H]3C2=O)cc1	0.162505
953089936	CC(C)(C)OC(=O)N1CC2(CC=C(B3OC(C)(C)C(C)(C)O3)C2)C1	0.162504
37435157	O=C(O)[C@@H]1CCCN1C(=O)CCOCC(F)(F)F	0.162504
314375174	O=C(O)[C@@H](NS(=O)(=O)CCc1ccccc1)c1ccccc1	0.162504
8301420	Cc1cc(-c2n[nH]c(=S)n2C(C)C)cs1	0.162502
184541341	O=c1[nH]nc(SCc2ccncc2Cl)n1C[C@@H]1CCCO1	0.162502
32945170	Nn1c(SCC(=O)NCCCc2ccccc2)nnc1-c1ccccc1	0.162501
54360865	O=C(O)[C@@H](Cc1ccccc1)N1C(=O)/C(=C/c2ccnc3ccccc23)SC1=S	0.1625
966986	C[C@H](C(=O)O)N1C(=O)/C(=C2/C(=O)N(C)c3ccccc32)SC1=S	0.162498
33801100	Cc1cccc([C@@H](C)C(=O)O)c1	0.162497
13354169	C=CCn1c(SCC(=O)Nc2cccc(C(=O)O)c2)nnc1-c1ccccc1	0.162497
2003729	Nc1ccc2c(S(N)(=O)=O)cccc2c1	0.162497
97757161	COC(=O)Cc1ccc(-c2cc(F)cc(C(=O)OC)c2)cc1	0.162495
3882510	O=C(O)[C@H]1[C@H]2C=C[C@]3(CN(Cc4cccs4)C(=O)[C@@H]13)O2	0.162493
6092606	Nc1nc(SCc2cccc(Br)c2)n[nH]1	0.162492
241550	C[C@H](OC(=O)[C@@H]1CCC(=O)N1)C(=O)c1ccccc1	0.16249
22638025	O=C(O)C1=NO[C@@H](c2ccccc2)C1	0.162489
65381023	CN(C)[C@@H]1C[C@@H](C(=O)O)N(C(=O)c2cc3ccccc3s2)C1	0.162487
170591074	CCCS(=O)(=O)Nc1ccc(S(=O)(=O)Nc2cccc(C(=O)O)c2)c(OC)c1	0.162486
6786196	CC(/C=N/n1c(S)nnc1-c1cc(C)n[nH]1)=C\c1ccccc1	0.162486
47271105	C[C@@H](NC(=O)c1ccc(C(N)=S)cc1)c1cc2ccccc2o1	0.162485
8755616	Cn1nnnc1SCC(=O)Nc1ccc(C(=O)Nc2ccc(-c3ccccc3)cc2)cc1	0.162482
590565972	CC(=O)N[C@H](C)c1ccc(S(=O)(=O)Nc2cccc(C(=O)O)c2C)s1	0.16248
238644335	NS(=O)(=O)c1ncccc1C(F)F	0.162478
1857778243	CC(C)(C)OC(=O)N1C[C@@]2(F)CCOC[C@@]2(C(=O)O)C1	0.162477
83836918	CCn1c(CNC(=O)C2(c3ccc(Br)cc3)CC2)n[nH]c1=S	0.162476
8699700	COc1cccc(-c2ccc(CN)cc2)c1	0.162476
89263345	C[C@H](C(N)=S)c1ccccn1	0.162474
95940691	CC(C)(NS(=O)(=O)c1cc(C(=O)O)cs1)c1nccs1	0.16247
9450863	C[C@H](CNC(=O)[C@@H](C)Sc1nc(-c2ccccc2)n[nH]1)c1ccccc1	0.16247
169746293	CC(C)(C)OC(=O)n1cc(B2OC(C)(C)C(C)(C)O2)c2ccccc21	0.162468
1743372	CN1CSC[C@@H]1C(=O)O	0.162466
239105312	O=[N+]([O-])c1ccccc1C=Nn1c(S)nnc1-c1ccc(Cl)cc1	0.162466
280374456	O=C(CCSCc1ccccc1)Nc1nnn[nH]1	0.162465
12339022	O=C1NC(=S)S/C1=C\c1cc(Br)ccc1O	0.162464
56955820	CC(C)(C)OC(=O)N1[C@H](c2ccccc2)[C@@H](C(=O)O)OC1(C)C	0.162462
4206944	CCOc1ccc(-c2nnc(S)n2CCC(=O)O)cc1	0.162461
34926339	CC1(C)[C@@H](C(=O)O)[C@@H]1C(=O)N1CCN(c2ccccn2)CC1	0.162461
11726727	Cc1ccc2nc(NC(=O)CSc3nnc(CNC(=O)c4ccccc4F)o3)sc2c1	0.16246
38301520	COC(=O)[C@@H]1CC(=O)CS1	0.16246
15277452	COC(=O)C[C@@H]1SC(=O)N/C1=N/NC(N)=S	0.162459
4743738	COC(=O)CSc1nnnn1-c1cccc(C(=O)O)c1	0.162458
156920	O=C(O)c1cccc(=O)[nH]1	0.162457
5730067	Cc1n[nH]c(SCC(=O)c2ccc(Cl)cc2)n1	0.162455
2661425	Cc1c(NC(=O)[C@H](C)SCC(=O)O)c(=O)n(-c2ccccc2)n1C	0.162454
553098446	O=C(CSCC(=O)Nc1nc2cccc(Cl)c2[nH]1)Nc1nc2cccc(Cl)c2[nH]1	0.162454
268892923	O=C(O)[C@@H]1C[C@@H]2CCCC[C@H]2N1C(=O)c1cc(F)c(F)c(F)c1	0.162453
3766104	O=C(NN1C(=O)/C(=C\c2cccs2)SC1=S)c1cccs1	0.162451
225805567	CN1O[C@H]2C(=O)NC(=O)[C@@H]2[C@@H]1C(F)(F)F	0.162451
100448724	NC(=O)[C@H]1[C@@H](C(=O)O)[C@H]2C=C[C@H]1O2	0.162449
4328517	O=C(CSc1nnc(NC(=O)Cc2ccccc2)s1)NCc1ccco1	0.162449
263498739	O=C(O)[C@@H]1C[C@H]2CC[C@H]1N2S(=O)(=O)c1ccc2[nH]c(=O)oc2c1	0.162448
98061868	CC(C)c1cccc2c(Cl)c([N+](=O)[O-])cnc12	0.162447
2326894	CCn1c2ccccc2c2cc(/C=N/n3c(-c4ccccc4C)n[nH]c3=S)ccc21	0.162447
2200619	COc1ccc(/C=N/N=C2/NC(=O)[C@H](CC(=O)Nc3ccc(Br)cc3)S2)c(C(=O)O)c1OC	0.162443
136897769	Nc1ccc(N2CCN(Cc3ccccc3)CC2)c(C(=O)O)c1	0.162441
95942498	CC(C)(C)OC(=O)N1C[C@@H]2C[C@]2(C=O)C1	0.162441
5641157	CN(C)C(=S)SCc1ccc(C(=O)O)nc1	0.162437
643432415	COc1ccc2c(c1)OC[C@H](C(=O)N1CCS(=O)(=O)C[C@@H]1C(=O)O)C2	0.162437
1255235	O=C(O)c1cccc(N2C(=O)/C(=C/c3ccc4c(c3)OCCO4)SC2=S)c1	0.162436
1535631139	CC1(C)COS(=O)(=O)N(C(=O)OC(C)(C)C)C1	0.162436
228893676	CC1(C)OB(C2CCN(C(=O)C(F)(F)F)CC2)OC1(C)C	0.162435
1705135	O=C(O)[C@@H]1C(=O)Oc2c(cccc2[N+](=O)[O-])[C@H]1O	0.162434
100055500	CN1CC[C@@H](C(=O)O)C1=O	0.162433
823577388	CCc1nc(CNC(=O)CSc2nc(-c3ccco3)n[nH]2)cs1	0.162432
1420669	O=C1O[C@H](CO)CN1c1ccc(Cl)cc1	0.162432
33695801	C[C@]1(C(=O)O)CC[C@H](C(N)=O)[C@@]1(C)CBr	0.162432
169747110	CC(C)[C@H]1CC[C@H](C)C[C@@H]1OB(O)O	0.162431
169810060	CC1(C)OB(c2cccc(Cn3cccn3)c2)OC1(C)C	0.162431
424365070	C[C@H]1CCCN(S(=O)(=O)Cc2ccon2)[C@H]1C(=O)O	0.16243
11888695	O=C(O)CNS(=O)(=O)c1ccc(Cl)s1	0.16243
249699673	C[C@H](C(=O)O)N1C(=O)[C@@H]2[C@H]3C[C@@H]([C@@H]2C1=O)[C@@H]1[C@H]3Sc2[nH]c(=O)sc2C1(C)C	0.162427
34017655	Nc1nc(SCc2ccc(Cl)s2)n[nH]1	0.162426
21993167	O=C(O)C(=O)c1cccc2ccccc12	0.162426
88190112	Nc1nccc(C(F)(F)F)c1C(=O)O	0.162425
5603988	Cc1ccccc1C(=O)Nc1cc(S(N)(=O)=O)ccc1O	0.162425
1582368	ON(C(=S)c1ccccc1)c1ccccc1	0.162423
3850868	NC(=S)c1ccccc1NC(=O)c1cccc([N+](=O)[O-])c1	0.162422
14897825	O=C(CSc1n[nH]c(/C=C/c2ccc(F)cc2)n1)NC(=O)Nc1ccc2c(c1)OCCO2	0.162422
368413449	O=C(O)[C@H]1COCCN1S(=O)(=O)c1cccc(F)c1F	0.162419
169969102	Cc1ccc(B2OC(C)(C)C(C)(C)O2)c(NC(=O)OC(C)(C)C)n1	0.162418
9950252	Cn1nnnc1SCC(=O)Nc1ccc(C(=O)N2CCC(Cc3ccccc3)CC2)cc1	0.162417
11039938	NS(=O)(=O)c1ccc(C(=O)OCc2ccccc2C(F)(F)F)cc1	0.162416
100488152	CC1(C)[C@@H]2CC[C@]1(CS(=O)(=O)O)C(=O)C2=O	0.162414
9423692	CC(C)N1C(=O)S[C@H](Nc2ccccc2C(=O)O)C1=O	0.162413
3353517	NC(=O)NC(=O)CSc1ccccc1	0.162411
27525912	N[C@H](CSCC(=O)c1ccc([N+](=O)[O-])cc1)C(=O)O	0.162409
102222755	Cc1cc(C(=O)COC(=O)CN2C(=O)[C@@H]3[C@@H](C2=O)[C@H]2C=C[C@H]3C2)c(C)s1	0.162409
818310296	COC[C@]1(C(=O)O)CCCN1C(=O)c1cc[nH]c1	0.162408
408621204	O=C(c1ccccc1)N1C(=O)[C@@H]2[C@H]3C=C[C@@H]([C@@H]4C[C@@H]34)[C@@H]2C1=O	0.162407
218274714	CCO[C@H]1C(=O)N(c2ccccc2)[C@@H]1C(=O)O	0.162406
102967203	O=C(O)[C@]12[C@@H]3CCC[C@@H]1[C@H]2CC3	0.162403
30342	NS(=O)(=O)c1ccc(CNC(=O)c2cccs2)cc1	0.162402
253487631	CC(C)(C)C(=O)[C@@H]1[C@@H]2C(=O)N(c3cccc([N+](=O)[O-])c3)C(=O)[C@H]2[C@@H]2C=CC=NN12	0.162399
36047671	O=C(O)C1(n2cnnn2)CCCCC1	0.162399
101983909	Cc1nnc(SCc2cc(O)n(-c3nc4ccccc4[nH]3)n2)s1	0.162398
23348029	NC(=O)Cn1c(SCC(=O)Nc2ccccc2)nnc1-c1ccco1	0.162397
65240390	Cn1cc(C(=O)O)c(S(=O)(=O)N2CCCCC2)n1	0.162397
45774695	Cc1cc(S(=O)(=O)Nc2ccc3c(c2)OCCCO3)sc1C(=O)O	0.162394
4291572	O=C(O)Cc1ccc(N2C(=O)/C(=C3/C(=O)Nc4ccccc43)SC2=S)cc1	0.162391
59436273	SCCS	0.162391
100175110	O=C(O)c1cc(N2C(=O)[C@@H]3[C@@H]4C=C[C@](CO)(O4)[C@@H]3C2=O)ccc1Cl	0.16239
101361129	CCOC(=O)c1cccc(N2C(=O)[C@H]3[C@@H](C2=O)[C@@]2(C(OC(C)=O)OC(C)=O)C=C[C@H]3O2)c1	0.16239
100545960	CC(=O)Nc1cccc(NC(=O)[C@@H]2[C@@H](C(=O)O)[C@H]3C=C[C@H]2C3)c1	0.162389
9467345	Cc1nnc(SCC(=O)N[C@@H](C)c2ccc(-n3ccnc3)cc2)n1Cc1ccccc1	0.162388
4311969	COc1ccc(N2C[C@@]34C=C[C@@H](O3)[C@H](C(=O)O)[C@@H]4C2=O)cc1	0.162387
116205033	O=C(O)c1c([N+](=O)[O-])ccc(F)c1Br	0.162385
226088112	Cc1cc(C(=O)O)ccc1N(C)S(C)(=O)=O	0.162384
34926384	CC1(C)[C@H](C(=O)O)[C@H]1C(=O)N1CCCCC1	0.162383
35648372	Cc1cccc(/C=C2/SC(=S)N([C@@H](Cc3ccccc3)C(=O)O)C2=O)c1	0.162382
9257064	CCn1c(SCC(=O)Nc2c(C#N)c(C)c(C)n2Cc2cccs2)nnc1-c1cccs1	0.162379
13187095	O=C(O)c1ccc([N+](=O)[O-])c(OCc2ccccc2)c1	0.162379
5236048	COc1ccc(C(=O)NN2C(=O)/C(=C\c3nc4ccccc4[nH]3)SC2=S)cc1	0.162378
37652817	CCN(C(=O)[C@@H]1C[C@@H]1C(=O)O)[C@H]1CCS(=O)(=O)C1	0.162377
257358440	O=C(O)[C@]12[C@H]3c4ccccc4[C@@H]1[C@@H]2c1ccccc13	0.162376
1875271277	O=C(O)C1(n2ccnn2)CCSCC1	0.162374
619461693	N#CCc1cccc(S(=O)(=O)Nc2ccc(F)c(C(=O)O)c2)c1	0.162374
339414	CN1CCN(C(=O)[C@H]2CC=CC[C@H]2C(=O)O)CC1	0.162373
2545121	CC(C)(C)OC(=O)N[C@H](Cc1ccc([N+](=O)[O-])cc1)C(=O)O	0.162373
19850655	O=C(CSc1ccc2ccccc2c1)Nc1nc[nH]n1	0.162369
1417173	Cc1cccc(NC(=O)CSc2nnc(C(F)(F)F)n2N)c1	0.162369
24886515	O=C(Nc1cccc(-c2ccn[nH]2)c1)c1cc2ccccc2[nH]1	0.162368
9487574	COc1ccc(-c2cc(-c3nnc(SCC(=O)Nc4cccc(C(F)(F)F)c4)n3N)[nH]n2)cc1	0.162368
72168017	COC(=O)[C@H](Cc1c[nH]cn1)NC(=O)c1cn(Cc2ccccc2F)nn1	0.162367
1788208	O=C(O)[C@H](Cc1ccccc1)N1C(=O)/C(=C/c2cccc(Br)c2)SC1=S	0.162365
25756993	CCOC(=O)CC[C@](NC(C)=O)(C(=O)OCC)c1nnn[nH]1	0.162365
2805504	CCC(CC)C(=O)N[C@H]1C(=O)N2C(C(=O)O)=C(CSc3nnc(C)s3)CS[C@H]12	0.162365
4384259	COc1cccc2cc(C(=O)O)c(C)nc12	0.162363
170003169	CC1(C)OB(c2cc(F)cc([N+](=O)[O-])c2O)OC1(C)C	0.162363
71256476	Cc1ccc(I)c(C(=O)O)n1	0.162362
59158417	COC(=O)c1ccc(Oc2ccc(C=O)cc2)cc1	0.162361
100912663	O=C(O)CN1C(=O)[C@@H]2[C@H]3C[C@@H]([C@@H]4Sc5[nH]c(=O)sc5[C@@H](c5cccs5)[C@@H]34)[C@H]2C1=O	0.162359
13483210	COCCCn1c(S)nnc1-c1ccccc1	0.162355
3577841	NC(=O)NC(=O)CSc1nnc(-c2ccccc2Br)n1Cc1ccccc1	0.162354
9545056	COc1ccc(-c2nnc(SCC(=O)NC(=O)NC3CCCC3)n2CC(C)C)cc1	0.162354
33356847	CC(=O)OCC1=C(C(=O)O)N2C(=O)[C@@H](NC(=O)c3c(Br)c(C(F)(F)F)nn3C)[C@H]2SC1	0.162352
100027813	CC1(C)C[C@H](C(=O)O)C(C)(C)N1[O]	0.162352
1744801	O=C(NN1C(=O)/C(=C/c2cccs2)SC1=S)c1ccc(O)cc1	0.162352
2791812	CCc1ccccc1-n1c([C@H]2C[C@@H]2c2ccc(Cl)cc2)n[nH]c1=S	0.162348
17320849	O=C(Cn1c(-c2cccs2)n[nH]c1=S)NCc1ccc2c(c1)OCO2	0.162347
53673885	Cc1n[nH]c(SCC(=O)NCc2ccccc2CN2CCCC2=O)n1	0.162346
100912666	O=C(O)CN1C(=O)[C@@H]2[C@H]3C[C@@H]([C@@H]4Sc5[nH]c(=O)sc5[C@H](c5cccs5)[C@@H]34)[C@H]2C1=O	0.162344
96096204	O=C(O)[C@@H]1CCc2sc(-n3cccc3)nc21	0.162343
95117491	C[C@@H]1CCC[C@]2(C1)[C@H](C(N)=S)C(=O)NC(=S)[C@@H]2C(N)=O	0.162342
11847690	O=C(O)c1ccc(N2CCCCS2(=O)=O)cc1Cl	0.162339
16990924	O=C(O)CSCC(=O)N1CCc2ccccc2C1	0.162338
257357169	O=C(O)C1[C@H]2C[C@H]3C(C(=O)O)[C@@H]4C[C@H]1[C@H]1[C@@H]2[C@@H]3[C@@H]14	0.162335
261509093	CC1=NN(c2ccccc2)C(=O)[C@@H]1C(C)(C)S(=O)(=O)O	0.162334
107315904	Cn1nc(O)c(Cl)c1C(=O)O	0.162334
567804496	O=C(O)c1cncc(S(=O)(=O)N2CC[C@@H](Cc3ccccc3)C2)c1	0.162333
21868701	Cc1cc(S(=O)(=O)Nc2ccc(C(=O)O)cc2C)c(C)s1	0.162333
6513540	NC(=S)N/N=C/c1nccc2c(C(=O)O)cccc12	0.162332
102726664	CC(C)C[C@@H]1[C@H]2C(=O)N(c3ccccc3)C(=O)[C@@H]2ON1c1ccccc1	0.162332
3568892	COCCNC(=O)NC(=O)CSc1nnc(-c2ccc(OC)cc2)n1C	0.162328
1683988	Cn1nc(C(=O)O)c(=O)[nH]c1=S	0.162327
101955456	CCN1C(C)=C(C)S/C1=C1\SC(=S)N(C)C1=O	0.162327
27229466	Cn1cccc1/C=C1/SC(=S)N([C@@H](C(=O)O)c2ccccc2)C1=O	0.162325
4713733	O=C1/C(=C\c2ccco2)SC(=S)N1Cc1ccco1	0.162325
170008945	COc1cc(B2OC(C)(C)C(C)(C)O2)ccc1C(=O)O	0.162325
22543783	CC[C@@H](C)NC(=O)CSc1nc([C@H]2CCCO2)n[nH]1	0.162323
299784830	O=C(CCN1Cc2ccccc2C1)NCCc1nc(-c2cccnc2)n[nH]1	0.162323
331523	O=C(O)c1cncc(C(=O)O)c1O	0.162321
2192247	O=C1N[C@@](O)(C(F)(F)F)C(=O)N2CCC[C@H]12	0.162321
1595411	C[P@](=O)(O)c1ccccc1	0.16232
6252783	NC(=O)CSc1nnc([C@H](N)Cc2c[nH]c3ccccc23)o1	0.162319
236488593	O=C(O)c1cccc(CN(Cc2ccsc2)C2CC2)n1	0.162317
40163950	C[S@@](=O)c1n[nH]c(N)n1	0.162316
28296952	C[C@@H](C(=O)N[C@@H]1C=CS(=O)(=O)C1)N1C(=O)/C(=C\c2ccco2)SC1=S	0.162315
4110740	NC(=O)N[C@@H]1CCS(=O)(=O)C1	0.162313
863964717	O=C(O)COc1cccc(C(=O)NS(=O)(=O)CC(F)F)c1	0.162313
6142522	C=CCOC(=O)CCCN1C(=O)/C(=C2\SC(=S)N(CCCC(=O)OCC=C)C2=O)SC1=S	0.16231
169296511	Cc1ccc(C(=O)COC(=O)CCN2C(=O)[C@@H]3[C@@H]4C=C[C@H]([C@@H]5C[C@H]45)[C@H]3C2=O)cc1	0.162309
1888959348	O=C1[C@H]2[C@@H](C(=O)N1Cc1ccccc1)S(=O)(=O)C[C@@H]2O	0.162309
7685879	O=C(CCSCc1ccccc1)Nc1nc[nH]n1	0.162305
2784766	Cn1ncc(Br)c1[C@H]1N[C@@H](C(=O)O)CS1	0.162305
47476135	O=C(O)c1cccc(NCC2CCCCC2)n1	0.162304
6787256	Cc1cc(NC(=O)[C@@H]2CC=CC[C@@H]2C(=O)O)nn1C	0.162303
63095244	CN(Cc1ccccn1)C(=O)c1ccc([N+](=O)[O-])c(O)c1	0.162302
57833539	CC(C)(Oc1ccc(C(=O)O)cc1)C(=O)O	0.162301
40501062	O=C(Cc1csc(-c2ccco2)n1)Nc1nnc[nH]1	0.162301
18114453	O=c1[nH]nc(CSCc2ccccc2Cl)[nH]1	0.1623
105120	CC(=O)N1C(=O)N[C@@H]2[C@H]1NC(=O)N2C(C)=O	0.1623
12698485	O=C(CSc1nc([C@@H]2CCCO2)n[nH]1)Nc1cccc(Cl)c1	0.162298
887294532	Cc1cc(CNC(=O)[C@H]2[C@@H](C(=O)O)[C@H]3C=C[C@@H]2C3)ccn1	0.162298
225805543	CN1O[C@@H]2C(=O)NC(=O)[C@@H]2[C@@H]1C(F)(F)F	0.162297
550795543	Cc1csc(CNS(=O)(=O)c2cc(Cl)cc(C(=O)O)c2)n1	0.162297
7532831	CCCn1c(SCC(=O)Nc2ccnn2C(C)C)n[nH]c1=O	0.162297
61811304	Cn1ncnc1-c1ccc(C(=O)O)cc1	0.162297
23250327	NCc1cn(C2CCN(Cc3cccnc3N)CC2)nn1	0.162296
408821988	O=C1/C(=C\c2ccc(Cl)cc2)SC(=S)N1C(=O)c1cccc([N+](=O)[O-])c1	0.162295
409408213	O=C(Oc1c(C=NN2C(=O)[C@@H]3[C@H](C2=O)[C@H]2C=C[C@H]3C2)cccc1[N+](=O)[O-])c1ccco1	0.162294
77606275	COc1ccccc1-n1nc(C)cc1C(=O)O	0.162293
222437868	CC(=O)c1ccccc1NC(=O)[C@H]1[C@@H](C(=O)O)[C@H]2C=C[C@H]1O2	0.162292
32873572	CCc1ccc([C@@H](C)NC(=O)CSc2nc(-c3ccco3)n[nH]2)cc1	0.162292
5417663	CCCCC(=O)Nc1ccc(S(N)(=O)=O)cc1	0.162292
2519520	S=C(S)c1ccc2cc(C(=S)S)ccc2c1	0.16229
38233997	CC(=O)c1ccccc1S	0.16229
8306519	O=C(O)Sc1nnc(CCCO)n1-c1ccccc1	0.162289
66568871	NS(=O)(=O)c1cc(Br)cc([N+](=O)[O-])c1	0.162289
6472753	C=CCn1c(SCC(=O)Nc2ccc(C)cc2C)nnc1-c1cc2ccccc2o1	0.162287
7052958	COc1cccc(NS(=O)(=O)c2cccc(C(=O)O)c2)c1	0.162287
82046790	C#Cc1cccc(C(=O)O)n1	0.162287
1609840	O=[N+]([O-])c1ccc(F)c2ccccc12	0.162285
2573856	COc1cccc(C(=O)O)c1OC(C)=O	0.162285
4713734	O=C1/C(=C\c2cccs2)SC(=S)N1Cc1ccco1	0.162284
83473	O=C(O)CSCc1cccc2ccccc12	0.162284
217561186	CC[C@H](C)NS(=O)(=O)c1ccc(N2CCCC2)c(C(=O)O)c1	0.162281
39294163	O=C1CC[C@@H](C(=O)O)NC1	0.162281
7128199	COc1ccc(C(=O)Nc2cccc(S(N)(=O)=O)c2)c(F)c1	0.16228
100595527	Cc1ccc(C(=O)COC(=O)CCN2C(=O)[C@@H]3[C@H]4C=C[C@H]([C@H]5C[C@H]45)[C@@H]3C2=O)cc1	0.162279
34785025	O=C(O)[C@H]1[C@@H]2C=C[C@@]3(CN(CCCn4ccnc4)C(=O)[C@@H]13)O2	0.162279
584985822	CN(C)CC1(NC(=O)c2ccc3c(c2)COB3O)CCC1	0.162278
5551870	O=C(Cc1ccccc1)NN1C(=O)/C(=C/c2ccccc2Cl)SC1=S	0.162277
72284880	O=C(Nc1cccc(-c2nc[nH]n2)c1)c1ccc(Cl)c2cccnc12	0.162277
54457424	O=C(O)CC[C@@H]1NC(=O)N(C2CC2)C1=O	0.162276
953095795	CC(C)(C)OC(=O)N[C@@H]1[C@H](O)C[C@@H]1C(=O)O	0.162276
226462247	CCNS(=O)(=O)c1c(C)csc1C(=O)O	0.162276
2325798966	CC[C@H]1CC[C@H](C(=O)O)N(S(=O)(=O)N(CC)CC)C1	0.162275
402822	Oc1ccc(Cl)c2ccccc12	0.162274
331808	CC(C)[C@H]1[C@H]2CCCCC2=NN1C(=O)/C=C/C(=O)O	0.162273
5562884	CC(=O)c1c(N2CCN(c3ccccc3)CC2)nc(-c2ccccc2)[nH]c1=S	0.162273
71769491	O=C(O)C(F)(C(=O)O)c1ccccc1	0.162272
62913334	C[C@@]1(C(=O)O)CCN(C(=O)/C=C/c2ccc(Br)s2)C1	0.162272
299806067	O=C(NN1C(=O)[C@@H]2[C@H]3C=C[C@@H]([C@@H]4C[C@H]34)[C@@H]2C1=O)c1ccc([N+](=O)[O-])cc1	0.162272
4426811	Cc1ccccc1/C=N/n1c(S)nnc1COc1ccccc1	0.16227
408561018	CCCCc1nnc(SCC(=O)NC(C)(C)C)n1CC	0.16227
12346002	O=C(c1ccccc1)c1ccc(/N=N/c2nc(-c3ccccc3)c(-c3ccccc3)[nH]2)c([N+](=O)[O-])c1	0.16227
36396533	CCCNC(=O)[C@@H](C)SCc1ccc(C(=O)N2CCCC2)cc1	0.16227
143605923	COC(=O)c1c([N+](=O)[O-])cccc1S(N)(=O)=O	0.16227
15413940	O=CN[C@H](CCC(=O)OCc1ccccc1)C(=O)O	0.162269
4357730	Cc1ccc([N+](=O)[O-])cc1[C@@H]1N[C@@H](C(=O)O)CS1	0.162268
169837403	COC(=O)c1cc2cc(B3OC(C)(C)C(C)(C)O3)ccc2s1	0.162267
2870651	O=C(CSc1nc(-c2ccncc2)n[nH]1)NC1CCCCC1	0.162266
5686703	CCc1n[nH]c(SCc2ccccc2)n1	0.162266
5217495	NC(=O)[C@H]1[C@@H](C(=O)O)[C@@H]2C=C[C@H]1O2	0.162264
2060999843	C[C@H](O)C(=O)N[C@H](Cc1ccc([N+](=O)[O-])cc1)C(=O)O[C@@H](C)C(=O)O	0.162263
12404895	CCOc1ccccc1-n1cccc1C(=O)O	0.162262
71524173	COc1ccc(-c2cc(C(=O)O)cc(S(=O)(=O)NC3CC3)c2)c(C)c1	0.162261
1775937908	COc1ccnc2ccc(C(=O)O)cc12	0.16226
409205815	Cc1ccc(C)n1N1C(=O)/C(=C/c2ccc(Cl)c([N+](=O)[O-])c2)SC1=S	0.162259
617072883	CN(Cc1ccccn1)C(=O)CCc1nc(O)c2ccccc2n1	0.162258
8511557	COC(=O)c1ccc(COc2c(/C=N/n3c(C)n[nH]c3=S)cccc2OC)o1	0.162257
19074362	Cc1ccccc1C(=O)N[C@H](CC(N)=O)C(=O)O	0.162256
79006709	CC(C)NS(=O)(=O)c1cncc(C(=O)O)c1	0.162256
408670329	O=C(CCCC(=O)OCC(=O)Nc1ccccc1)Nc1ccc(Oc2ccc3ccccc3c2)cc1	0.162256
79106426	C[C@H](CNS(C)(=O)=O)OC(=O)c1cccc(S(=O)(=O)N2CCNC(=O)C2)c1	0.162255
252502144	COC(=O)[C@@H](Sc1nnc(O)[nH]1)c1ccsc1	0.162254
76945395	CN[C@@H]1C[C@H](N)[C@H](O)[C@@H](O[C@H]2O[C@H](CO)[C@@H](O)[C@H]3O[C@]4(O[C@@H]([C@@H](N)CO)[C@@H](O)[C@@H](O)[C@H]4O)O[C@@H]23)[C@H]1O	0.162254
409376258	C[C@@]12C=C[C@@H](O1)[C@@H](C(=O)O)[C@@H]2C(=O)Nc1cccnc1	0.162253
101904687	COC(=O)c1ccc(OC(=O)c2ccc(N3C(=O)[C@H]4[C@H](C3=O)[C@H]3C=C[C@H]4C3)cc2)cc1	0.162253
40210117	CC(C)[C@H](C(=O)O)N1C(=O)[C@@H]2[C@H]3C[C@H]([C@H]4Sc5[nH]c(=O)sc5C(C)(C)[C@H]34)[C@@H]2C1=O	0.16225
13111836	N/C(S)=N\N=C1\c2ccccc2-c2c(C(=O)O)cccc21	0.162249
57349065	O=C(O)[C@@H]1CCO[C@@H]1C(F)(F)F	0.162249
1623405	O=C(O)/C=C/SCCCC(=O)O	0.162249
4245300	CN(C(N)=S)c1ccc(O)cc1	0.162246
6855076	O=C(O)[C@H]1CC(Cl)=CC[C@H]1C(=O)O	0.162246
2554998	CSC[C@H](NC(=O)OC(C)(C)C)C(=O)O	0.162244
6787258	Cc1cc(NC(=O)[C@@H]2CC=CC[C@H]2C(=O)O)nn1C	0.162243
262834414	Cc1cccc(C(=O)N[C@H]2C[C@@H](C(=O)O)C2)c1I	0.162243
5925134	CCCn1c(SCC(=O)Nc2ccc(C(F)(F)F)cc2)n[nH]c1=O	0.16224
663073344	CO[C@](C)(C(=O)O)C(=O)N1CCC[C@H](CC(N)=O)C1	0.162239
18266465	CC/N=C1/S/C(=C/C(=O)OC)C(=O)N1N	0.162239
15443694	CS(=O)(=O)c1ccc(N2CCC[C@H]2C(=O)O)c([N+](=O)[O-])c1	0.162237
107864	O=C(O)c1ccc([C@H]2CC2(Cl)Cl)cc1	0.162236
12505448	O=C(O)c1cccnc1SCC(F)(F)F	0.162235
239310452	O=C(O)[C@H]1[C@H](C(=O)N2CCN(c3ccccc3)CC2)[C@H]2C=C[C@H]1O2	0.162234
6896574	Nc1ccccc1-c1nc[nH]n1	0.162232
2622892	C=CCn1c(SCC(=O)NC(=O)c2ccc(Cl)cc2)nnc1-c1ccccc1F	0.162231
8338968	CCc1n[nH]c(=S)n1NCc1c(Cl)cccc1Cl	0.162228
35431547	O=C(O)c1cccn1Cc1ccncc1	0.162228
100737261	Cc1ccc(C(=O)NN2C(=O)[C@@H]3[C@@H](C2=O)[C@H]2C=C[C@H]3C23CC3)cc1	0.162227
1565682265	B=[P@](C)(C[P@](=B)(C)C(C)(C)C)C(C)(C)C	0.162227
5631712	CC(=O)CC(=O)Nc1cccc(C(=O)O)c1	0.162226
62712393	O=C1C[C@@H](C(=O)O)c2cc(F)cc(F)c2N1	0.162225
100571179	O=C(O)c1ccc(N2C(=O)[C@H]3CC=C(Cl)C[C@H]3C2=O)cc1	0.162224
567989560	O=C(O)[C@@H]1C[C@H]2CC[C@H]1N2C(=O)c1cccc2c1CCC2	0.162222
7342497	CCc1nnc(S/C(=C\c2cccc(OC)c2)C(=O)O)[nH]1	0.162222
4713880	C=CC[N+](C)(C)CCC(=O)N[C@@]1(C)CS(=O)(=O)C[C@H]1S(=O)(=O)O	0.16222
1857783367	O=C(O)c1ccnc2c1CCO2	0.162219
12429049	O=C(O)c1ccc(N=[N+]([O-])c2ccc(C(=O)O)cc2)cc1	0.162219
169981145	CC1(C)OB(c2cccc(-c3ncc[nH]3)c2)OC1(C)C	0.162218
101299943	CN(C)c1ccc(N2/C(=N\C(=O)CCC(=O)O)S[C@@H]3CS(=O)(=O)C[C@@H]32)cc1	0.162218
818310625	COC[C@@]1(C(=O)O)CCCN1C(=O)c1cc(N(C)C)ccn1	0.162216
238150876	CC(C)(C)OC(=O)N1C[C@@H](C(=O)O)C2(CC2)C1	0.162214
5613053	O=S1(=O)C[C@@H]2SC(=S)N(CCO)[C@@H]2C1	0.162212
269208566	O=C(O)[C@@H]1CCN(C(=O)c2cccc(N3CCCC3=O)c2)C1	0.162211
4118622	Clc1cccc([C@@H]2CC(c3ccc4ccccc4c3)=NN2c2ccccc2)c1	0.162211
111910371	O=C(O)c1cccc(C(=O)N[C@@H]2CCCS(=O)(=O)C2)n1	0.16221
17357986	Cc1ccc(-c2nnc(S)n2CC(=O)N2CCN(Cc3ccccc3)CC2)cc1	0.162209
5813067	O=C1CCCc2ccc([N+](=O)[O-])c(O)c21	0.162208
5445060	CCn1c(CNC(=O)c2ccccc2)n[nH]c1=S	0.162207
2522595	O=C(N[C@H](Cc1ccccc1)[C@@H](O)C(=O)O)OCc1ccccc1	0.162205
81139135	CCN(CC)C(=O)CS	0.162201
41125105	CS(=O)(=O)ON1C(=O)c2cccc3cccc(c23)C1=O	0.162196
1857786660	CC1(C)OB(C2=CC(=O)CC3(CCC3)C2)OC1(C)C	0.162195
100235783	O=C(O)[C@H]1[C@H]2C=C[C@@]3(CN(C4(c5nnnn5-c5ccc(Cl)cc5)CCCCC4)C(=O)[C@@H]13)O2	0.162193
252502146	COC(=O)[C@H](Sc1nnc(O)[nH]1)c1ccsc1	0.162191
1772716682	CCOC(=O)[C@H]1CC[C@H](CB2OC(C)(C)C(C)(C)O2)C1	0.16219
6214355	CC(C)Cc1n[nH]c(SCC(=O)Nc2ccc(S(N)(=O)=O)cc2)n1	0.162189
218028728	CCS(=O)(=O)[C@@H]1[C@@H](C(=O)O)[C@@H]1c1ccccc1	0.162187
106110573	CCCOC(=O)c1cccc(-n2cccc2)c1	0.162186
2788892	Oc1ccc(Br)c(/C=N/n2c(S)nnc2C(F)F)c1	0.162185
1712792	O=C1OS(=O)(=O)c2ccccc21	0.162185
1857788114	COC(=O)CC[C@H](NC(=O)OC(C)(C)C)C(=O)ON1C(=O)CCC1=O	0.162185
71256720	O=C(O)c1cccc2cc(I)ccc12	0.162183
24758013	Cc1ccc(-c2n[nH]c(=S)n2CCC(=O)N(C)[C@H]2CCc3ccccc32)cc1	0.162182
147206744	CS(=O)(=O)c1cccc(C(N)=O)n1	0.162182
36724760	CCOc1cccc(-c2nnc(S)n2N)c1	0.162181
26126412	Cc1ccc(-c2n[nH]c(=S)n2CC(=O)N(C)Cc2ccc(C(=O)NC3CC3)cc2)cc1	0.162178
101030622	O=C(O)c1cnc2c(C(F)(F)F)cc(Cl)cc2c1O	0.162178
9329499	Cc1cc(-c2nnc(SCC(=O)Nc3ccc(Br)cc3)n2N)[nH]n1	0.162178
2544676	O=[N+]([O-])c1cccc(/C=N/n2c(S)nnc2C(F)(F)F)c1	0.162178
30678138	Ic1cccc2cccnc12	0.162175
83823235	Cc1cccc([C@@H](F)C(=O)O)c1	0.162174
199827521	CC1(C)OB(c2cccc(-c3cccc(-c4ccccc4)c3)c2)OC1(C)C	0.162173
226079136	CC(C)(C)OC(=O)N1C[C@H]2C[C@@H]1[C@H](C(=O)O)C2	0.16217
170004575	COc1c(B2OC(C)(C)C(C)(C)O2)ccc(C(=O)O)c1F	0.162169
4616836	Oc1ccc(Br)c2ccccc12	0.162168
67688747	Cc1n[nH]c(C)c1[C@H](NC(=O)CSc1ccccn1)C(=O)O	0.162168
262113573	C[C@@]1(C(=O)O)CCN(C(=O)CSc2ccc(C(N)=O)cc2[N+](=O)[O-])C1	0.162167
263108740	O=C(O)[C@@H]1[C@@H]2CCC[C@@H]2CN1C(=O)c1ccnc(O[C@@H]2CCOC2)c1	0.162167
157088	NC(=O)c1ccc(O)cc1	0.162167
3599254	O=C(CSc1nnc2[nH]c3ccccc3n12)Nc1ccccc1	0.162167
55612195	CCc1ccc(S(=O)(=O)Nc2cc(C(=O)O)c(F)cc2F)s1	0.162166
8719898	Cn1nnnc1SCC(=O)Nc1ccc(C(=O)NCc2cn3ccccc3n2)cc1	0.162166
44750136	Cc1cc(NS(=O)(=O)c2ccc(Br)s2)ccc1C(=O)O	0.162162
62712044	Cc1ccc(C[C@H]2SC[C@@H](C(=O)O)NC2=O)cc1	0.162162
707987048	COC(=O)c1cccc([C@@H](NC(=O)OC(C)(C)C)C(=O)O)c1	0.162161
239046929	O=C(O)[C@H]1[C@H](C(=O)NN2CCOCC2)[C@H]2C=C[C@H]1CC2	0.162159
95215247	CCOC(=O)CP(=O)(Oc1ccc2ccccc2c1)Oc1ccc2ccccc2c1	0.162158
34926407	CC1(C)[C@@H](C(=O)O)[C@@H]1C(=O)N1CCc2ccccc2C1	0.162157
754086	O=C1C[C@H](C(=O)N(c2ccccc2)c2ccccc2)[C@@H](c2ccccc2)O1	0.162156
4814737	CCn1c(SCC(=O)Nc2nnc(C3CC3)s2)nnc1-c1ccccc1	0.162154
1536221566	CC(C)(C)OC(=O)N1CCC2(C=C(C(=O)O)C2)CC1	0.162154
11467446	CCCc1n[nH]c(SCC(=O)N2CCNC2=O)n1	0.162153
253488230	O=C1N=C(O)/C(=C/N[C@H]2[C@H](O)[C@@H](O)[C@@H](CO)O[C@H]2O)C(=O)N1c1ccc(F)cc1	0.162153
70274380	CN1C(=O)CO[C@@H](C(=O)O)[C@@H]1c1ccc(Cl)cc1	0.162152
238639033	O=C(O)c1cc2ccc(Cl)cn2c1	0.162152
17032201	CC(C)c1nnc(SCC(=O)NC2CCCCCC2)n1C	0.162152
1065927	O=C(O)[C@H]1Nc2c(O)cccc2[C@H]2C=CC[C@@H]12	0.162152
12370508	O=C(O)c1ccc(-c2ccco2)nc1	0.16215
16133882	N#Cc1c(-c2ccccc2O)nc(=S)[nH]c1O	0.162149
4193742	CC(=O)c1cccc(N2C(=O)/C(=C/c3cccnc3)SC2=S)c1	0.162148
39326134	CC(C)(C)OC(=O)N1CC(F)(F)C[C@H]1C(N)=O	0.162146
3093191	O=C(c1ccccc1)[C@H]1C[C@H]1C(=O)O	0.162146
97163790	N#CCC(=O)NCc1nc(-c2ccc(Br)cc2)n[nH]1	0.162146
154105	CS(=O)(=O)c1cc(Cl)ccc1C(=O)O	0.162145
156274	O=C(O)c1c(F)cccc1Cl	0.162139
4384247	CC(=O)c1cc(C(=O)O)cs1	0.162138
35648386	Cc1cccc(/C=C2/SC(=S)N(c3ccc(O)c(C(=O)O)c3)C2=O)c1	0.162138
32745468	Cc1cccc(-c2nnc(SCC(=O)N[C@H](C)c3ccco3)n2CC(N)=O)c1	0.162138
1615588628	O[C@@H](CF)CSc1nn(-c2ccccc2)c(=S)s1	0.162138
97950082	CCOC(=O)c1c(NC(=O)CSc2nc(-c3cc(Br)ccc3O)n[nH]2)sc2c1CCCC2	0.162137
170007077	Cc1cc(C(=O)O)ncc1B1OC(C)(C)C(C)(C)O1	0.162137
28539850	c1ccc(-c2nnc(SCc3nc4ccccc4[nH]3)s2)cc1	0.162134
12917273	NC(=O)Cn1c(SCC(=O)c2c[nH]c(C(=O)N3CCCC3)c2)nnc1-c1cccs1	0.162134
299795298	CSCc1ccc(C(=O)N[C@@H]2CS(=O)(=O)C[C@H]2O)o1	0.162129
96437024	Cc1cc(C(=O)NCCn2c(C3CC3)n[nH]c2=S)nn1C(C)(C)C	0.162127
5373582	COc1ccccc1/C=C1\SC(=S)N(c2ccc(C)c(C(=O)O)c2)C1=O	0.162127
223372157	O=C(O)c1cc(S(=O)(=O)Nc2ccc([N+](=O)[O-])cc2)ccc1F	0.162127
6680570	O=C(O)c1cccc(NC(=O)c2cc(S(=O)(=O)N3CCCC3)cs2)c1	0.162126
20120558	O=C(CSc1nncc(-c2ccccc2)n1)c1ccc(O)c(O)c1	0.162124
100174443	COC(=O)/C=C(/C)N[C@@H](C(=O)O)C1=CCC=CC1	0.162124
6546984	CN(Cc1ccccc1)C(=O)CSc1nnc(-c2ccccc2Cl)n1N	0.162124
223716933	Cc1cc(C=O)c(C)n1-c1cc(C(=O)O)ccc1C(=O)O	0.162123
31830046	COC(=O)[C@@H]1CCC(N2C(=O)CC[C@@H]2C(=O)OC)=N1	0.162122
65351408	CC(C)(C)c1ccc(-c2ccc(C(=O)O)c(Cl)c2)cc1	0.162122
5672549	CCOC(=O)C1=CS[C@H]2S/C(=C\c3cccc(OC)c3O)C(=O)N12	0.162122
19789056	CS(=O)(=O)c1ccc(C(=O)O)c(F)c1	0.162121
5650265	O=C(O)C[C@@H]1S/C(=N/N=C/c2c[nH]c3ccccc23)NC1=O	0.162121
1705134	O=C(O)[C@@H]1C(=O)Oc2c(cccc2[N+](=O)[O-])[C@@H]1O	0.162121
1593167	O=C(O)c1cccc(S(=O)(=O)c2ccc([N+](=O)[O-])cc2)c1	0.16212
169620162	C=CC[C@@H]1N(c2ccccc2OC)C(=O)[C@@H]2[C@H](C(=O)O)[C@H]3C=C[C@]21O3	0.162119
8821601	O=C1/C(=C/c2cccc([N+](=O)[O-])c2)SC(=S)N1CCS(=O)(=O)O	0.162119
1737586	COC(=O)c1cc([N+](=O)[O-])cc([N+](=O)[O-])c1O	0.162118
14199534	Cc1ccc2nc(NC(=O)CSc3n[nH]c(=O)n3Cc3ccccc3)sc2c1	0.162118
6185967	C=CCn1c(SCC(=O)c2cccc([N+](=O)[O-])c2)nnc1-c1ccco1	0.162117
16951927	COc1ccc(/C=C2\SC(=S)N=C2O)cc1S(=O)(=O)O	0.162117
1087866	C[C@@]1(O)N(CC(=O)O)C(=O)OC12CCCCC2	0.162117
262883645	O=C(CS(=O)(=O)C1CCCC1)N1CC[C@](F)(C(=O)O)C1	0.162115
4277414	OCc1cccc(-c2ccsc2)c1	0.162115
1237714	COC(=O)CN1C(=O)/C(=C/c2ccc(C)cc2)SC1=S	0.162115
392033	O=C(ON1C(=O)CCC1=O)[C@@H]1CCCN1C(=O)OCc1ccccc1	0.162113
89197263	O=C(O)c1cc(Cl)cc2c[nH]nc12	0.162112
11592641	C/C=C/C1=C(C(=O)O)N2C(=O)[C@H](NC(=O)[C@@H](N)c3ccc(O)cc3)[C@@H]2SC1	0.16211
324482	CC[C@@H](Sc1ccc2ccccc2n1)C(=O)O	0.16211
409404106	CN(C)c1ccc(C=NN2C(=O)[C@@H]3[C@H](C2=O)[C@H]2C=C[C@H]3C2)c(OCC(N)=O)c1	0.162109
65397426	COc1ccc(N2C[C@H](C(=O)O)CC2=O)cc1O	0.162108
2527292	NC(=S)c1cc2ccccn2n1	0.162107
6525428	C=CCn1c([C@@H](C)Oc2cccc(Cl)c2)n[nH]c1=S	0.162106
13689834	O=C(O)CC[C@H](C(=O)O)N1C(=O)/C(=C\c2cnc3ccccc3n2)SC1=S	0.162103
38478418	O=C(O)[C@@H]1CCCN(S(=O)(=O)C2CC2)C1	0.162102
408649156	O=C(COC(=O)[C@H]1CC(=O)N(c2cccc([N+](=O)[O-])c2)C1)c1ccccc1	0.162102
193369	Nc1cccc(-c2cc(C(=O)O)c3ccccc3n2)c1	0.162101
10041160	CCn1c(CNC(=O)/C=C/c2ccc(OC)c(OC)c2)nnc1SCC(=O)Nc1nccs1	0.1621
536949380	C[C@@H]1SCC(=O)NC1=O	0.162097
299751290	C[C@@H]1CC[C@H](CCC(=O)N2[C@H](C(=O)O)C[C@@H]3CCCC[C@@H]32)O1	0.162097
252427743	C[C@@H]1OB(c2ccccc2)O[C@H](C)[C@H]1c1ccccc1	0.162095
1732025	O=C(O)c1c(F)cccc1Br	0.162091
8682342	N/C(S)=N\n1c(CCC(=O)O)ccc1-c1ccccc1	0.16209
35100079	COC(=O)c1cccc(OC(F)F)c1	0.162089
4184073	O=C(O)c1ccc2[nH]c(=S)[nH]c2c1	0.162088
54554327	O=C(O)c1cc2c(nc1S)CCC2	0.162087
100001797	O=C(O)[C@H]1[C@H]2C=C[C@@]3(CN(c4ccccc4)C(=O)[C@@H]13)O2	0.162085
249699671	C[C@H](C(=O)O)N1C(=O)[C@@H]2[C@H]3C[C@@H]([C@H]2C1=O)[C@@H]1[C@H]3Sc2[nH]c(=O)sc2C1(C)C	0.162083
2917575	Cc1cccc(-c2nsc(SCC(=O)Nc3nc4ccccc4s3)n2)c1	0.162082
2369811	O=C1/C(=C\c2cn(-c3ccccc3)nc2-c2cccc([N+](=O)[O-])c2)SC(=S)N1[C@@H]1CCS(=O)(=O)C1	0.162081
1276911	COC(=O)[C@@H](C)N1C(=O)/C(=C/c2ccccc2F)SC1=S	0.162081
27525910	N[C@@H](CSCC(=O)c1ccc([N+](=O)[O-])cc1)C(=O)O	0.162079
102222752	Cc1cc(C(=O)COC(=O)CN2C(=O)[C@@H]3[C@H](C2=O)[C@H]2C=C[C@H]3C2)c(C)s1	0.162076
88375337	O=C(O)[C@@H]1COCCN1C(=O)C[C@H]1CCCO1	0.162076
6757515	CCC[C@@H]1C[C@@H](CSC(=N)N)OC1=O	0.162076
9329360	Cc1n[nH]c(S/C(=C/c2cccc(OCc3ccccc3)c2)C(=O)O)n1	0.162076
39119727	Nc1ccc(Cl)c2ccncc12	0.162074
102624663	COc1ccc(OC(=O)c2cccc(N3C(=O)[C@H]4[C@H](C3=O)[C@H]3C=C[C@H]4C3)c2)cc1	0.162074
95634873	CC(C)(C)OC(=O)N[C@@]1(C(=O)O)CCNC1=O	0.162071
165172723	O=C(O)[C@H](Br)c1ccc(C(F)(F)F)cc1	0.162071
306445186	O=C(O)[C@H]1CCN(C(=O)OCc2ccccc2)C[C@H]1F	0.16207
8936502	CC(C)(C)c1cc(NC(=O)CSc2nnc(-c3ccccc3Cl)n2N)n(-c2ccccc2)n1	0.162069
5465135	CC1(C)OC(c2ccccc2)=C/C(=C/C=C2\SC(=S)NC2=O)O1	0.162068
95864093	Cc1cc(Cl)ccc1OCc1n[nH]c(=S)n1N	0.162068
11706800	Cc1n[nH]c(SCC(=O)N2CCN(c3ncccn3)CC2)n1	0.162067
309247280	COC(=O)c1cccc(C(=O)C(F)(F)Br)c1	0.162067
65460301	O=C1C[C@@H](CCc2ccccc2)c2c(C(=O)O)n[nH]c2N1	0.162064
9672043	COc1ccccc1-c1nnc(SCC(=O)NC(=O)NCc2ccco2)n1-c1ccccc1	0.162061
3249699	CC(C)(C)c1ccc(Cc2nnc(=S)[nH]c2O)cc1	0.162061
77010557	COCC(=O)N1CCOC[C@H]1C(=O)O	0.162059
100879476	COc1ccc([C@@H]2c3sc(=S)n(C)c3S[C@H]3[C@@H]4C[C@H]([C@H]5C(=O)N(CC(=O)O)C(=O)[C@H]45)[C@H]23)cc1	0.162058
101776230	C=CC[C@@H]1N(c2ccccc2OC)C(=O)[C@@H]2[C@@H](C(=O)O)[C@H]3C=C[C@]21O3	0.162058
2579562	C=C(Br)Cc1cccc(C(=O)O)c1	0.162058
32810126	O=C(CSc1nc2ccc([N+](=O)[O-])cc2[nH]1)NCc1cccs1	0.162058
32151698	N#Cc1cnc2cc(Cl)ccc2c1O	0.162057
38754396	O=C(CSc1nc2ccccc2s1)NCc1cc(-c2ccco2)on1	0.162057
11126691	O=C(CSc1nc(-c2cccnc2)n[nH]1)OC1CCCCC1	0.162056
225607203	O[C@H](CSc1nnc(-c2ccccc2)[nH]1)C(F)(F)F	0.162055
101753332	O=C(O)[C@H]1[C@H]2C(=O)N3c4ccccc4[C@H]4OCC[C@H]4[C@@H]3[C@]23C=C[C@H]1O3	0.162052
21299889	O=C(O)c1ccn2c1[C@H](C(=O)O)CC2	0.162051
22616693	CCCn1c(O)nnc1SCc1cccc(Cl)c1	0.162051
8339186	CCc1n[nH]c(=S)n1NCc1ccc(C(C)C)cc1	0.162051
170004491	CC1(C)OB(c2cc(C(=O)O)c([N+](=O)[O-])cc2F)OC1(C)C	0.16205
253624340	O=C(O)[C@@H]1C[C@@H]2CCCC[C@H]2N1C(=O)C1CCOCC1	0.162048
36196496	COc1ccc(C(=O)O)cc1C#N	0.162047
867619	O=C(CSc1nnc(-c2cc3ccccc3cc2O)o1)NCc1ccccc1	0.162044
560419499	O=C(O)COc1cccc(CNS(=O)(=O)c2ccoc2)c1	0.162041
196661741	CC1(C)OB(c2cc(F)c3[nH]ccc3c2)OC1(C)C	0.162041
1421340	CC1(C)OC(=O)N(CCC(N)=O)[C@@]1(C)O	0.16204
6505195	Fc1cnc[nH]c1=S	0.16204
8848627	Cc1ccc(-n2nc(C)cc2NC(=O)CSc2nc(-c3cccs3)n[nH]2)cc1	0.16204
19791743	O=C(O)c1cccc(N2C(=O)C[C@@H](Sc3ccccc3C(=O)O)C2=O)c1	0.162039
23716934	O=C(O)c1cc(S(=O)(=O)Nc2ccc(F)c(F)c2F)ccc1F	0.162038
1610425	Cc1ccc(C(=O)c2ccccc2C(=O)O)cc1C(=O)O	0.162036
56485	O=C(O)c1cc(Cl)c(Cl)cc1C(=O)O	0.162034
19089113	O=C(O)Cc1n[nH]c(=O)[nH]1	0.162033
6307337	CC(=C\c1ccccc1)/C=C1/SC(=S)N([C@@H](C(=O)O)C(C)C)C1=O	0.162032
100315998	COc1ccc(N2C[C@@]34C=C[C@H](O3)[C@H](C(=O)O)[C@@H]4C2=O)cc1	0.162032
77488774	CN(C)c1cccc(C(=O)N2CCN(CC(=O)O)[C@@H]3CS(=O)(=O)C[C@@H]32)c1	0.162032
5453307	O=C(CSc1nc2ncccc2[nH]1)Nc1ccccc1Br	0.162032
4571397	CN1C(=O)/C(=C\c2ccncc2)SC1=S	0.162031
37378686	Nc1c(O)ccc2ncccc12	0.162031
245226506	Cc1occc1C(=O)NNC(=O)[C@H]1[C@H](C(=O)O)[C@H]2C=C[C@H]1CC2	0.162031
104124215	Cn1c(S)nnc1CNC(=O)c1ccccn1	0.16203
426739074	O=C(O)[C@H]1[C@@H]2CN(C(=O)C[C@H]3CCCOC3)C[C@@H]21	0.16203
269118478	COc1ccc(N2C[C@H](C(=O)N3CCC[C@@H]3C(=O)O)CC2=O)c(OC)c1	0.162028
100395881	CO[C@]1(NC(=O)C2SC(=C(C(N)=O)C(=O)O)S2)C(=O)N2C=C(CSc3nnnn3C)CS[C@@H]21	0.162028
8828570	CCCCOC(=O)CSc1nnc(O)[nH]c1=O	0.162027
6173407	CCN(Cc1ccccc1)C(=O)CSc1ncn[nH]1	0.162027
31333649	O=C(O)c1cc(S(=O)(=O)O)cc([N+](=O)[O-])c1O	0.162026
408621197	O=C(c1ccccc1)N1C(=O)[C@@H]2[C@H]3C=C[C@@H]([C@@H]4C[C@H]34)[C@@H]2C1=O	0.162023
1834433	COc1ccc(/C=C2/SC(=S)N(c3ccc(C(=O)O)cc3)C2=O)c(OC)c1	0.162023
245238549	O=C(O)CCCN1C(=O)[C@@H]2[C@H]3C[C@@H]([C@@H]2C1=O)[C@H]1[C@@H]3Sc2[nH]c(=O)sc2[C@@H]1/C=C/c1ccccc1	0.162022
817572899	CCCN1C[C@H](CNS(=O)(=O)c2c[nH]c(C(=O)O)c2)CC1=O	0.162022
100745113	O=C(OCC(=O)c1cccs1)c1ccc(N2C(=O)[C@@H]3[C@H]4C=C[C@H]([C@H]5C[C@H]45)[C@@H]3C2=O)cc1	0.16202
882889	COc1ccccc1-c1nnc(SCC(=O)Nc2ccc(C(C)=O)cc2)n1Cc1ccccc1	0.162017
33862023	COc1ccc(C(=O)NN2C(=O)/C(=C\c3cccnc3)SC2=S)cc1	0.162015
5580323	NS(=O)(=O)c1nnc(NC(=O)c2cccnc2)s1	0.162014
12929260	CC[C@H](C)NC(=O)CSc1nc(/C=C/c2cccs2)n[nH]1	0.162012
12463602	COc1ccc(-c2nnc(S)n2/N=C\C=C\c2ccco2)cc1	0.162012
2524684	CN(C)C(=O)Nc1cccc(C(=O)O)c1	0.162011
1848356818	O=C(O)c1ccccc1-c1ccc(CNc2ncccn2)nc1	0.162008
1704333020	O=C(COc1ccc(F)cc1)N1C[C@@]2(C(=O)O)C[C@@]2(C(=O)O)C1	0.162007
1650116	Cc1ccc(-c2n[nH]c(=O)n2/N=C/c2ccc([N+](=O)[O-])cc2)cc1	0.162006
284234	O=C(O)c1ccc(S(=O)(=O)Nc2ccc(C(=O)O)c(O)c2)cc1	0.162004
32102312	O=C(Cc1csc(-c2ccccc2Cl)n1)N[C@@H](Cc1c[nH]c2ccccc12)C(=O)O	0.162004
244647140	O=C(O)CN1C(=O)[C@@H]2[C@H]3C[C@@H]([C@@H]2C1=O)[C@@H]1[C@H]3N1c1ccc(Br)cc1	0.162004
245238548	O=C(O)CCCN1C(=O)[C@@H]2[C@H]3C[C@@H]([C@@H]2C1=O)[C@H]1[C@H]3Sc2[nH]c(=O)sc2[C@@H]1/C=C/c1ccccc1	0.162003
54263	O=C(O)[C@@H]1CCCN1S(=O)(=O)c1ccc(F)cc1	0.162001
4186176	O=C(O)c1cccc(COCC(F)(F)F)c1	0.162
37326656	O=C(O)c1ccc(-c2ccc(OC(F)F)cc2)s1	0.161999
24763783	COc1cccc([C@@H](O)CSc2n[nH]c(=O)n2C2CC2)c1	0.161998
38537268	COC(=O)c1cc(Cl)c2cccc(Br)c2n1	0.161998
71762402	COCCNS(=O)(=O)c1cc(C(=O)O)cc(-c2cccc3c2OCC3)c1	0.161997
409205677	Cc1ccc(C)n1N1C(=O)/C(=C\c2ccc(Br)cc2)SC1=S	0.161997
54457426	O=C(O)CC[C@H]1NC(=O)N(C2CC2)C1=O	0.161996
41158340	O=C(O)[C@H](Cc1ccccc1)N1CCCOC1=O	0.161996
178260921	CN1CC[C@H](C(=O)N2CC[C@@](C)(C(=O)O)C2)CC1=O	0.161994
8442149	Cc1ccccc1C(=O)NCCc1nnc(SCC(=O)Nc2nc(-c3ccccc3)cs2)n1C	0.161992
408664801	Cc1cc(NC(=O)COC(=O)c2cccc(N3C(=O)[C@@H]4[C@H](C3=O)[C@H]3C=C[C@H]4C3)c2)no1	0.16199
408753948	Cc1ccc(N2C(=O)[C@H](C=NO)C(=O)NC2=S)cc1	0.16199
220104623	C[C@H](Cc1cnccn1)NC(=O)CN1CCN(c2ncccn2)CC1	0.16199
226078922	CC(C)(C)[C@@H]1OC(=O)[C@@]2(C=O)CCC(=O)N12	0.161989
9218981	Cc1ccccc1-n1c(SCC(=O)NC(=O)NCCC(C)C)nnc1-c1cccnc1	0.161989
7843887	CC(C)NC(=O)NC(=O)CSc1nnc(Cc2cccs2)n1C1CC1	0.161988
3592504	Cn1c(SCC(=O)Nc2ccc(C(N)=O)cc2)nnc1-c1ccco1	0.161987
24758007	Cc1ccc(-c2n[nH]c(=S)n2CCC(=O)N(C)[C@@H]2CCc3ccccc32)cc1	0.161986
9801062	Nn1c(SCC(=O)Nc2ccc(Oc3ccccc3)cc2)nnc1-c1cccc(F)c1	0.161985
69631056	CN1C(=O)C[C@@H](C(=O)O)[C@@H]1c1cnn(C)c1	0.161983
5416240	CC1=C/C(=N/OC(=O)c2ccc([N+](=O)[O-])cc2[N+](=O)[O-])[C@H]2[C@@H](C1=O)[C@H]1C=C[C@@H]2CC1	0.161983
6117687	Oc1cc(Cl)c(Cl)c2ccccc12	0.161981
6479951	Cn1c(SCC(=O)Nc2ccc(Cl)cc2)nnc1-c1cc2ccccc2o1	0.161979
35680982	Cc1nnc(N2C[C@@H](C(=O)O)CC2=O)s1	0.161978
76082262	N#Cc1cc(NS(=O)(=O)c2ccc(C(=O)O)cc2F)ccc1F	0.161978
643846485	Cc1cccc2c(C(=O)N3CCS(=O)(=O)C[C@H]3C(=O)O)coc12	0.161978
86255470	C[C@@H]1[C@@H](C(=O)O)CCN1C(=O)OC(C)(C)C	0.161977
182276	CC(=O)Nc1ccc(S(=O)(=O)N2CCS[C@H]2C(=O)O)cc1	0.161977
39238653	N#Cc1c(O)cccc1[N+](=O)[O-]	0.161977
2048616	COC(=O)CSC[C@@H](NC(=O)c1ccccc1)C(=O)OC	0.161972
20593459	O=C(O)c1ccc(S(=O)(=O)NCc2cccnc2)o1	0.16197
67675255	Oc1ccc(-c2cccc(-n3cnnc3)c2)cc1	0.161967
32769308	O=C(Nc1cccnc1)C1=NN(c2ccccc2)[C@H](c2ccccc2)C1	0.161966
2361833	CC(=O)Nc1ccc(NC(=O)CSc2nnc(-c3ccco3)n2N)cc1	0.161966
1238556	COC(=O)CN1C(=O)/C(=C\c2sccc2C)SC1=S	0.161965
618573	Cc1ccc(CSCC(=O)Nc2ccccc2C(=O)O)cc1	0.161963
100710181	CC1=C/C(=N/OC(=O)c2ccc([N+](=O)[O-])cc2[N+](=O)[O-])[C@@H]2[C@@H](C1=O)[C@H]1C=C[C@H]2CC1	0.161963
145257371	O=C(O)C1(C(=O)c2ccc(F)cc2)CC1	0.161962
5005845	CNC(=O)N[C@@H]1OC(=O)C(Cl)=C1Cl	0.161962
265298162	NC(=O)c1ccc(C(=O)N2[C@@H]3CCCC[C@H]3C[C@H]2C(=O)O)nc1	0.161961
1704312589	COc1ccc(C(=O)N2C[C@@]3(C(=O)O)C[C@@]3(C(=O)O)C2)c(C)c1	0.16196
19798413	Cn1c(-c2ccccc2)nn(CN2CCN(C(c3ccccc3)c3ccccc3)CC2)c1=S	0.161959
58004321	CCOC(=O)[C@H](C)Sc1n[nH]c(=O)n1CCc1ccccc1	0.161957
306145537	CC(C)(C)OC(=O)N1CC[C@@]2(CC[C@@H]2C(=O)O)C1	0.161957
2370329	O=C1/C(=C\c2ccc(O)cc2)SC(=S)N1[C@H]1CCS(=O)(=O)C1	0.161957
39275105	O=P(O)(O)Cc1ccncc1	0.161956
106714167	Cc1cc(NC(=O)[C@@H]2[C@@H](C(=O)O)C2(C)C)n([C@@H]2CCS(=O)(=O)C2)n1	0.161956
100902527	COc1ccc([C@H]2c3sc(=S)[nH]c3S[C@@H]3[C@@H]4C[C@H]([C@H]5C(=O)N(CC(=O)O)C(=O)[C@H]45)[C@H]23)cc1	0.161955
585134508	O=C(O)[C@@H]1CC[C@H](C(=O)O)N(C(=O)C[C@H]2CCCCO2)C1	0.161954
19867208	N#Cc1ccc(N2CCC[C@@H]2C(=O)O)cc1	0.161953
13013197	CN(C(=O)CSc1nc(-c2ccccc2)n[nH]1)C(c1ccccc1)c1ccccc1	0.161952
45028143	CCOC(=O)[C@@]1(C)[C@@H](N(C)C)C(C)(C)S1(=O)=O	0.161952
100744677	Cc1ccc(C(=O)COC(=O)c2ccccc2N2C(=O)[C@@H]3[C@H](C2=O)[C@H]2C=C[C@H]3C2)cc1[N+](=O)[O-]	0.161952
7140235	Nn1c(CCC2CCCCC2)nnc1SCC(=O)Nc1ccccc1	0.16195
13956778	CC(C)c1nnc(NC(=O)CSc2nnc(COc3ccccc3)n2N)s1	0.161949
19735959	O=C(O)c1cc(N2CCCCCC2)ccc1[N+](=O)[O-]	0.161949
206027362	CC(C)(C)OC(=O)N1CC(n2nccc2B2OC(C)(C)C(C)(C)O2)C1	0.161948
2570965	O=C(C[C@@H](Sc1ccc(Cl)cc1)C(=O)O)c1ccc(C2CCCCC2)cc1	0.161946
33801101	Cc1cccc([C@H](C)C(=O)O)c1	0.161945
650416441	O=C(O)[C@@H]1COCCN1S(=O)(=O)Cc1cccc(F)c1F	0.161944
32330772	Cc1n[nH]c(SCc2nc(CC(=O)NCc3ccccc3)no2)n1	0.161944
7766097	O=c1[nH]nc(SCc2cc(-c3cccs3)on2)n1C1CC1	0.161944
26548041	Cc1cc(-c2nnc(S)n2N)n(C)n1	0.161942
261602746	CN(C)c1cccc(S(=O)(=O)NCCC(=O)O)c1	0.161942
12433162	O=[S@](O)c1cc(Cl)cc(Cl)c1O	0.161942
84465	O=C(O)[C@@H]1Nc2c(O)cc(Cl)c([N+](=O)[O-])c2[C@H]2C=CC[C@H]21	0.161941
216608586	O=C(O)[C@@H]1C[C@H]2CCCC[C@@H]2N1C(=O)Nc1ccccc1	0.161941
36020642	O=C(NN1C(=O)/C(=C/c2ccc(O)c([N+](=O)[O-])c2)SC1=S)c1ccccc1Cl	0.16194
4624751	Cc1ccccc1OCCSc1nnc(-c2ccccc2)n1N	0.16194
96162747	CS(=O)(=O)c1ccc(-c2cccc(OCC(N)=O)c2)cc1	0.161939
97757236	COC(=O)c1cc(F)cc(-c2cccc(F)c2)c1	0.161937
257220334	CNCC(=O)N(C)Cc1cn(-c2ccccc2C(=O)O)cn1	0.161936
96180373	CNC(=O)c1cccc(-c2cnn(-c3nnn[nH]3)c2)c1	0.161936
1122697	O=C1/C(=C\c2cccc(F)c2)SC(=S)N1[C@@H]1CCS(=O)(=O)C1	0.161934
7053745	O=C(O)c1cccc(NS(=O)(=O)c2cccc(Br)c2)c1	0.161934
575424918	Cc1ccc(C(=O)O)cc1S(=O)(=O)N(N[C@@H]1CCS(=O)(=O)C1)[C@@H]1CCS(=O)(=O)C1	0.161929
100178856	COC(=O)c1cc(N2C(=O)[C@@H]3[C@@H](C2=O)[C@@H]2C=C[C@@H]3C23CC3)ccc1Cl	0.161927
408850598	Cc1nnc(S)n1/N=C/c1ccc(N2CCOCC2)o1	0.161926
13345777	O=C(O)c1cc(S(=O)(=O)Nc2ccc(F)c(F)c2F)ccc1Br	0.161923
377030	CC[C@@H](C)NC(=O)CSc1nc2ccccc2[nH]1	0.161923
3048346	COC(=O)[C@@H]1SC[C@@H]2C(=O)N(CCc3ccccn3)CC(=O)N21	0.161921
9237021	O=C(O)c1cccc(OC2CCCC2)c1	0.16192
7053783	O=C(O)c1ccc(NS(=O)(=O)c2ccccc2Cl)cc1	0.16192
8212031	CC(C)(C)C(=O)CSc1n[nH]c(=O)n1C1CC1	0.161917
2581672	COc1ccccc1NC(=O)CSc1nnc(C(F)(F)F)n1N	0.161917
408534644	CC(C)(C)c1cc(/C=N/N2C(=O)CSC2=S)cc(C(C)(C)C)c1O	0.161915
40417	COc1cccc([C@H]2N[C@H](C(=O)O)CS2)c1	0.161914
101043241	CCOC(=O)N1[C@H]2C=C[C@@H]([C@H]3C=C[C@@H]32)N1C(=O)OCC	0.161912
55575639	CCc1n[nH]c(SCC(=O)N[C@H](c2ccccc2)c2ccco2)n1	0.161912
4706612	C[C@H](S)CS	0.161911
239203280	O=C(O)[C@H]1[C@H](C(=O)N2CCN(S(=O)(=O)c3ccccc3)CC2)[C@H]2C=C[C@H]1C2	0.16191
38137002	NS(=O)(=O)Cc1ccc([N+](=O)[O-])cc1Br	0.161906
43700608	O=C(O)[C@@H]1CN(C(=O)/C=C/c2ccco2)CCO1	0.161905
9449461	COc1ccc(-c2cc(-c3nnc(SCC(=O)Nc4cc(C)ccc4OC)n3N)n[nH]2)cc1	0.161903
208775973	CCOC(=O)[C@@H]1C(=O)C[C@H](C)N1C(=O)OC(C)(C)C	0.161902
534581083	O=C(O)c1ccc(-c2cnc3ccccc3c2)nc1	0.161902
5838305	CC(C)[C@@H](C(=O)O)N1C(=O)/C(=C\c2ccc3c(c2)OCO3)SC1=S	0.161901
863863565	COC(=O)[C@H]1[C@@H](C(=O)N[C@H]2CC(=O)N(C)C2)[C@@H]2CC[C@@H]1N2C(=O)OC(C)(C)C	0.161901
169687017	O=C(O)c1ccc(N2C(=O)[C@H]3[C@@H]4C=C[C@@](CO)(O4)[C@@H]3C2=O)cc1	0.161899
216188763	O=C(ON1C(=O)[C@@H]2[C@H](C1=O)[C@@]1(Cl)C(Cl)=C(Cl)[C@@]2(Cl)C1(Cl)Cl)c1ccco1	0.161898
8339368	CCc1n[nH]c(=S)n1NCc1cccc(Cl)c1Cl	0.161898
169904060	CC1(C)OB(c2ccc(/C=C/C(=O)O)cc2)OC1(C)C	0.161898
38921466	OC1=NC(=S)S/C1=C/c1ccc2ncccc2c1	0.161897
4110033	O=C(O)[C@H]1C[C@@H]1C(=O)Nc1cccc(O)c1	0.161896
7342437	CCc1nnc(S/C(=C\c2ccc(Cl)cc2)C(=O)O)[nH]1	0.161895
3452235	O=C(CSc1nnc(-c2ccccc2)n1-c1ccccc1)Nc1ccc2[nH]c(=O)[nH]c2c1	0.161894
38285932	O=C(O)c1c(F)ccc(F)c1I	0.161892
3352067	COc1ccccc1-c1nnc(SCC(=O)N[C@H](C)c2ccccc2)n1N	0.161892
1736328	O=[S@]1ON=C(c2ccccc2)N1c1ccccc1Cl	0.161891
263583762	C[C@H](OC(=S)[C@H](C)OC(=O)[C@@H](C)c1ccc(C(=O)c2ccccc2)s1)C(=O)O	0.161891
11600295	O=C(CSc1nc(Cc2cccs2)n[nH]1)Nc1ccc(Cl)cc1Cl	0.161891
95191057	COc1ncccc1-c1nnn[nH]1	0.16189
1701701	O=C(O)CONC(=O)c1ccccc1	0.16189
137312442	CC1(C)[C@H]2CC[C@@]13CS(=O)(=O)N(C(=O)NO)[C@H]3C2	0.161889
211997775	CC(C)(C)OC(=O)N1CC[C@@H]2[C@@H](C(=O)O)CCC[C@@H]21	0.161888
4976541	CC(C)[C@@H](C(=O)O)N1C(=O)/C(=C\c2ccccc2O)SC1=S	0.161887
96493888	C[S@@](=O)c1nncn1CCSc1ccccc1F	0.161887
5731335	Oc1ccccc1-n1c(O)nnc1S	0.161886
3646542	C[C@@H](O)c1ccc(S(N)(=O)=O)cc1	0.161883
69372947	CCN(CC)C(=O)[C@@H]1CSCN1S(=O)(=O)N(C)C	0.161881
16193112	O=C(O)c1ccc(/C=C2\SC(=S)N(c3ccc(Cl)cc3Cl)C2=O)cc1	0.161878
262223181	C[S@](=O)Cc1cccc(C(=O)N2[C@H](C(=O)O)C[C@H]3CCCC[C@@H]32)c1	0.161878
263623629	O=C(O)c1cc(F)ncc1OC(F)F	0.161878
1237713	COC(=O)CN1C(=O)/C(=C\c2ccc(C)cc2)SC1=S	0.161878
409357173	C=CCn1c(SCC(=O)Nc2sc3c(c2C#N)CC[C@@H](C(C)(C)C)C3)nnc1-c1cc2ccccc2o1	0.161877
1572175	O=C(O)CSCCCCCSCC(=O)O	0.16187
208776046	CCOC(=O)[C@@H]1C(=O)C[C@@H](C)N1C(=O)OC(C)(C)C	0.161866
16575304	CC(C)COC(=O)CS	0.161865
107866	O=C(O)c1ccc([C@@H]2CC2(Cl)Cl)cc1	0.161864
4384459	O=C(O)[C@H]1C[C@H]2C=C[C@@H]1C21CC1	0.161863
8549597	CC(=O)OCC1=C(C(=O)O)N2C(=O)[C@H](NC(=O)c3cc(C)ccc3C)[C@@H]2SC1	0.161863
4693965	COc1cccc([C@@H]2N[C@](C)(C(=O)O)[C@@H]3C(=O)N(C)C(=O)[C@@H]32)c1O	0.161861
10028632	O=C(CSc1nnc(NCc2ccco2)s1)N1CCC(c2nc3ccccc3s2)CC1	0.161861
60274334	C=CCS	0.16186
4892561	Cc1ccc(NC(=O)CSc2nc(-c3cccc(Br)c3)n[nH]2)cc1	0.161859
5017170	CC(=O)Nc1ccc(NC(=O)[C@@H](C)Sc2nc(-c3cccs3)n[nH]2)cc1	0.161858
5634600	O=C(CSc1nc(-c2ccc(Cl)cc2Cl)n[nH]1)Nc1ccc(F)cc1	0.161857
522404	CCOc1ccc(N2C(=O)C[C@H](N(O)c3ccccc3)C2=O)cc1	0.161856
19851194	O=C(CSc1nc2cc(Cl)ccc2o1)Nc1nc2ccccc2s1	0.161855
161406698	COc1csc(C(=O)N2CCOC[C@H]2C(=O)O)c1	0.161855
106885967	O=C(O)c1ccnn1-c1cccc(F)c1	0.161854
13688197	O=C(CCSCc1ccccc1)Nc1ccc(C(=O)O)cc1	0.161852
14223075	COc1ccc(-c2nn(CN(Cc3ccccc3)CC(F)(F)F)c(=S)[nH]2)cc1	0.161851
32593612	O=C(O)c1ccc(S(=O)(=O)c2ccc(Cl)cc2)o1	0.161851
169745920	CC1(C)OB(Cc2cccc(C(F)(F)F)c2)OC1(C)C	0.161849
252469993	CC1=C/C(=N/OC(=O)c2ccc([N+](=O)[O-])cc2[N+](=O)[O-])[C@@H]2[C@H](C1=O)[C@H]1C=C[C@H]2CC1	0.161847
92078792	COc1cccc([C@@H]2CN(C(=O)CN3CCOC3=O)C[C@H]2C(=O)O)c1	0.161843
408664805	Cc1cc(NC(=O)COC(=O)c2cccc(N3C(=O)[C@@H]4[C@@H](C3=O)[C@H]3C=C[C@H]4C3)c2)no1	0.161841
443406922	C[C@@H]1C[C@@H](C)CN(S(=O)(=O)Nc2ccc(-n3nnnc3O)cc2)C1	0.161838
13311471	CN(Cc1ccc2c(c1)OCO2)S(=O)(=O)c1cc(C(=O)O)cs1	0.161838
4029448	O=C(O)CNC(=O)CN1C(=O)N[C@@H]2NC(=O)N[C@@H]21	0.161837
169619146	O=C(O)[C@@H]1[C@H]2C=C[C@@]3(CN(c4ccccc4)C(=O)[C@@H]13)O2	0.161835
1230509	O=C(CSc1nc2cc([N+](=O)[O-])ccc2[nH]1)Nc1ccc2c(c1)OCO2	0.161835
28260697	O=C(O)c1csc(S(=O)(=O)Nc2ccc(OC3CCCC3)cc2)c1	0.161833
408640079	O=C(NN1C(=O)[C@@H]2[C@H]3C=C[C@@H]([C@@H]4C[C@@H]34)[C@H]2C1=O)c1ccc([N+](=O)[O-])cc1	0.161832
27530442	O=C(O)CC[C@@H](C(=O)O)N1C(=O)/C(=C\c2ccccc2Cl)SC1=S	0.161832
5417471	Cc1ccc(S(N)(=O)=O)cc1NC(=O)c1ccco1	0.16183
101681309	O=C(O)[C@H]1[C@@H](C(=O)N2CCc3ccccc32)[C@@H]2C=C[C@@H]1C2	0.161829
6403007	Fc1ccc(CSCc2nnc(S)n2-c2cccc3ccccc23)cc1	0.161827
187614	C[C@H](NC(=O)c1cccs1)C(=O)O	0.161827
218689358	O=C1C[C@@H](C(=O)O)c2ccc(F)c(F)c2N1	0.161826
8450079	Nc1nc(SCC(=O)N2CCC[C@@H]2c2ccc3c(c2)OCCCO3)n[nH]1	0.161825
643853039	COC[C@@]1(C(=O)O)CCCN1C(=O)c1ncccc1C	0.161824
235010915	COc1cccc(NC(=O)[C@@H]2[C@H](C(=O)O)[C@H]3C=C[C@H]2C3)c1	0.161822
39437777	COc1ccccc1CS(N)(=O)=O	0.161819
23139734	CN1CCN(c2nnc(SCC(=O)Nc3nc4ccccc4s3)s2)CC1	0.161817
396129617	N#Cc1cc(C(F)(F)F)cc(S(N)(=O)=O)c1	0.161817
32250881	O=P(Oc1ccccc1)(Oc1ccccc1)Oc1ccc(-c2ccccc2)cc1	0.161816
22202922	C[C@H](Sc1nncs1)C(=O)O	0.161815
21961123	O=C(O)[C@@H]1C[C@H](O)CN1C(=O)c1ccccc1O	0.161815
238024218	O=C(N[C@@H](C(=O)O)c1ccccc1)[C@H]1CC1(Cl)Cl	0.161815
91255045	O=C(O)c1ccccc1-c1cn(CCc2c[nH]c3ccccc23)nn1	0.161815
1615616142	O=C(O)[C@]1(n2ccnn2)CC[C@@H](c2ccccc2)C1	0.161814
1705137	O=C(O)[C@H]1C(=O)Oc2c(cccc2[N+](=O)[O-])[C@H]1O	0.161814
4877209	Nn1c(SCC(=O)NCc2ccccc2)nnc1-c1cccc(F)c1	0.161813
32883977	Cc1ccccc1[C@H](C)NC(=O)CSc1nc(CC2CCCC2)n[nH]1	0.161812
238997468	Sc1nnc(-c2ccc(Cl)cc2)n1N=Cc1ccccn1	0.161811
4885815	O=C(O)[C@H]1[C@@H]2C=C[C@@]3(CN(Cc4cccnc4)C(=O)[C@@H]13)O2	0.16181
22720596	COc1ccc(-c2nn3c(SCC(=O)NC4CCCCC4)nnc3nc2O)cc1	0.161807
72440322	O=C(CO)N1CCN(Cc2ccncc2)[C@@H]2CS(=O)(=O)C[C@@H]21	0.161806
18115738	C=CCn1c(-c2cc(Cl)ccc2OC)n[nH]c1=S	0.161805
82048401	CC(C)(C)OC(=O)Nc1cccc(CC(=O)O)n1	0.161805
3831040	O=S(=O)(O)CCS	0.161802
22757506	CC(C)(C)c1nn(CN2CCN(CC(=O)N3CCCCC3)CC2)c(=S)[nH]1	0.161799
3617833	C=CCn1c(SCC(=O)Nc2sc3c(c2C(=O)O)CCCC3)nnc1-c1cccnc1	0.161799
9468695	CCc1ccc(-n2c(SCC(=O)NC(=O)NCCC(C)C)nnc2-c2ccncc2)cc1	0.161799
362753868	O=C(C[C@H]1CCOC1)Nc1cccc(C(=O)O)c1	0.161798
2395640	c1ccc(-c2nnc(SCc3nc4ccccc4[nH]3)n2Cc2ccco2)nc1	0.161798
6607115	Nc1nc(SCC(=O)Nc2ccc(Cl)cc2F)n[nH]1	0.161792
13721265	O=C(NN1C(=O)/C(=C/c2ccc3ccccc3n2)SC1=S)c1ccncc1	0.161791
408637464	O=C(O)[C@H]1CC(=O)N(c2nc(-c3ccccc3)cs2)C1	0.161791
318846898	Cc1csc(C(=O)O)c1S(=O)(=O)N1CC[C@](O)(C(F)(F)F)C1	0.16179
78998056	O=C(N[C@@H]1CC[S@@](=O)C1)c1ccc(C(F)(F)F)cc1[N+](=O)[O-]	0.161789
16947280	CC(=O)c1cccc(-c2ccccc2F)c1	0.161787
13727322	CN1C(=O)C[C@H](C(=O)O)[C@H]1c1ccccc1	0.161787
6543963	CNC(=O)NC(=O)CSc1nnc(Cc2ccccc2)o1	0.161786
1268950	OC1=NC(=S)S/C1=C/c1ccccc1Cl	0.161782
2325781770	CN(C)C(=O)c1cncc(-c2ccc(C3CC3)c(C(=O)O)c2)c1	0.161781
263583761	C[C@H](OC(=S)[C@H](C)OC(=O)[C@H](C)c1ccc(C(=O)c2ccccc2)s1)C(=O)O	0.16178
14158547	O=C(Cn1c(-c2ccc(Cl)cc2)n[nH]c1=S)Nc1nccs1	0.16178
3632733	CCOc1ccc(-n2c(CNC(=O)c3ccco3)nnc2SCC(=O)Nc2nc3ccccc3s2)cc1	0.161774
58268517	CCOC(=O)CCCSc1nc(-c2ccc(Cl)cc2)n[nH]1	0.161774
275124251	N#Cc1cc(F)c(S(=O)(=O)N2CCOC[C@H]2C(=O)O)c(F)c1	0.161772
27230990	O=C(NN1C(=O)/C(=C\c2ccc[nH]2)SC1=S)c1ccc(Cl)cc1	0.161772
34937749	CCNc1cccc(C(=O)OC)c1	0.161772
953065859	O=C(O)c1ccc(-n2cccn2)c(I)c1	0.161769
6643603	CC(=O)[C@@H](Cc1ccccc1)NC(=O)CSc1nnnn1C	0.161768
41922663	CO[C@]1(C(=O)O)CCSC1	0.161767
20283094	NCc1cccc(S(N)(=O)=O)c1	0.161763
6223366	O=C(CSc1nc(-c2cccc(Br)c2)n[nH]1)c1ccc(Cl)cc1	0.161762
100007099	O=C(O)CN1C[C@@]2([N+](=O)[O-])C=CC[C@]([N+](=O)[O-])(C1)C2	0.16176
35038906	COc1ccccc1/C=C1/SC(=S)N(c2cc(C(=O)O)ccc2C)C1=O	0.161757
83689540	Cc1ccc(-c2ccnn2C)cc1C(=O)O	0.161756
3847160	Cc1c(O)ccc(O)c1C(=O)O	0.161755
13275185	NS(=O)(=O)c1ccc(Sc2ccccc2Cl)c(C(=O)O)c1	0.161755
249699665	C[C@H](C(=O)O)N1C(=O)[C@@H]2[C@H]3C[C@@H]([C@@H]2C1=O)[C@H]1[C@H]3Sc2[nH]c(=O)sc2C1(C)C	0.161755
1776007432	CC1(C)OB([C@@H]2CCN(C(=O)N[C@H]3CCC[C@H](C(N)=O)C3)C2)OC1(C)C	0.161754
37930107	Nc1cc(C(=O)O)ccc1N1CCSCC1	0.161753
238101129	O=C(O)[C@H]1CCN(C(=O)c2cccc(N3CCCC3=O)c2)C1	0.161753
78938638	O=C(O)c1ccc(S(=O)(=O)Nc2cccc(C(F)F)c2)cc1Cl	0.161753
42445198	O=C(O)c1ccc(C(=O)N2CCCSCC2)s1	0.161752
2325814572	CN(C(=O)[C@@H]1C[C@H]1c1nn[nH]n1)c1ccccc1	0.16175
601014400	O=C(O)[C@@H]1CC(=O)N(C[C@@H]2CCCO2)[C@H]1c1cccnc1	0.16175
4342770	O=C(O)[C@@H]1CCCN1c1ccc(C(F)(F)F)cc1[N+](=O)[O-]	0.161748
121121159	CCc1nnc(S)n1CCNC(=O)CC1CCSCC1	0.161747
12541966	O=C(O)c1cccc(S(=O)(=O)Nc2cccc(S(=O)(=O)N3CCCCC3)c2)c1	0.161746
72191647	C=CCn1c(CNC(=O)c2ccco2)nnc1SCC(=O)Nc1nccs1	0.161743
390825640	C[C]1NC(c2ccccc2)=C(C(=O)O)S1	0.161741
2890746	Nc1nc(SCC(=O)Nc2nsc(-c3ccc(Cl)cc3)n2)n[nH]1	0.161741
9318196	COc1cc(-c2n[nH]c(=S)n2/N=C/c2cc([N+](=O)[O-])ccc2Cl)cc(OC)c1OC	0.161741
82767184	O=C(O)c1nccc2cc(Br)ccc12	0.161738
710676945	CCOC(=O)[C@@]1(CF)CC=C(B2OC(C)(C)C(C)(C)O2)CC1	0.161735
3325219	CCOC(=O)NC(=O)CSc1nnc(SCCC(=O)O)s1	0.161733
100902523	COc1ccc([C@H]2c3sc(=S)[nH]c3S[C@H]3[C@@H]4C[C@H]([C@H]5C(=O)N(CC(=O)O)C(=O)[C@H]45)[C@H]23)cc1	0.161733
906943597	C[C@@H]1CN(CCNS(=O)(=O)c2cccc(C(=O)O)c2F)CCO1	0.161733
4206465	C[C@H]1Cc2cc(C(=O)O)ccc2N1S(C)(=O)=O	0.161733
6884183	CC(C)[C@@H](C(=O)O)N1C(=O)/C(=C/c2ccn(C)c2)SC1=S	0.161732
169309179	O=C(O)[C@@H]1[C@H]2C=C[C@@]3(CN(C[C@@H](O)COc4ccccc4)C(=O)[C@@H]13)O2	0.161729
19433320	NC(=O)C[C@H](NS(=O)(=O)c1cccnc1)C(=O)O	0.161729
2325787198	CCc1ccccc1S(=O)(=O)N1C[C@@H]2CCO[C@]2(C(=O)O)C1	0.161723
1175529	O=C1NC(=S)S/C1=C\c1ccc(N2CCCC2)cc1	0.161721
46056023	O=C(O)c1cc(S(=O)(=O)Nc2ccc(F)cc2Br)ccc1F	0.161721
3107954	CC1(C)S[C@@H](c2ccc3c(c2)OCO3)N[C@@H]1C(=O)O	0.16172
16975092	CS(=O)(=O)c1ccc(NC(N)=S)cc1	0.161719
6262419	CC(=O)Nc1ccc(-c2nn[nH]c2C#N)cc1	0.161716
72207003	O=C(O)c1nccc2c(Br)cccc12	0.161715
12600341	Cc1ccc(-c2n[nH]c(SCC(=O)N3c4ccccc4OC[C@@H]3c3ccccc3)n2)cc1	0.161715
84192871	O=C(O)C(F)(F)c1ccc2ncccc2c1	0.161715
218689428	O=C1C[C@H](C(=O)O)c2ccc(F)c(F)c2N1	0.161714
5996158	S=c1[nH]ncn1NCc1cccc(Br)c1	0.161711
75569171	O=C(O)c1cc2ccsc2cn1	0.161711
263512372	COc1ccc(S(=O)(=O)N2[C@H]3CC[C@H]2[C@@H](C(=O)O)C3)c(F)c1	0.16171
62117757	COc1ncccc1C(=O)N1CC[C@H](C(=O)O)C1	0.161709
6481832	CCCN1C(=O)/C(=C/c2ccc(C(=O)OC)cc2)SC1=S	0.161708
6603057	CC(=O)Nc1ccc(SCC(=O)C(C)(C)C)cc1	0.161708
19852291	O=C(O)c1ccc(-n2nnnc2SCC(=O)c2ccc(Cl)s2)cc1	0.161708
242687745	O=C(O)[C@H]1[C@H]2C(=O)N(CCCN3CCOCC3)C[C@@]23C=C[C@H]1O3	0.161708
39083402	Nc1ccc2ncc(C(=O)O)cc2c1	0.161705
13943915	Cc1ccc(/C=C2\SC(=S)N(NC(=O)c3ccccc3)C2=O)cc1	0.161704
262184693	NC(=O)c1cc(Cl)cc(S(=O)(=O)NCCCC(=O)O)c1	0.161703
2791810	CCc1ccccc1-n1c([C@H]2C[C@H]2c2ccc(Cl)cc2)n[nH]c1=S	0.161701
5579509	Cn1c(Cc2cccs2)nnc1SCC(=O)NC(C)(C)C	0.161698
6262544	CC(C)(C)C(=O)[C@H]1[C@H]2C(=O)N(c3cccc([N+](=O)[O-])c3)C(=O)[C@@H]2[C@H]2C=CC=NN21	0.161696
1775954717	N[C@H](CNS(=O)(=O)c1ccnc(Br)c1)C(=O)O	0.161696
13125715	O=C1N/C(=N\O)S/C1=C/c1cccc([N+](=O)[O-])c1	0.161695
95496167	O=C(O)c1cc2cc(Br)ccc2cn1	0.161693
82046483	COC(=O)c1cc(F)cc(-c2ccc(N)nc2)c1	0.161693
26118296	C=CCn1c(SCC(=O)[C@H](C#N)c2nc(-c3ccccc3)cs2)nnc1-c1ccco1	0.16169
104050298	O=C(O)[C@@H]1[C@H]2C=C[C@@H](N[C@@H]2/C=C/c2ccccc2)[C@@H]1C(=O)O	0.16169
5214738	O=C(O)C[C@H](c1ccccc1)N1C(=O)/C(=C/c2ccc(F)cc2)SC1=S	0.161688
12478673	CN1C(=O)/C(=C/c2ccncc2)SC1=S	0.161688
6889766	O=C(O)c1ccc(/C=N/NC(=S)NCCc2ccccc2)cc1	0.161687
225240767	COc1nc(SC)ncc1/C=C1/SCCN1C(=O)C(F)(F)F	0.161682
1242264371	O=C(O)Cc1cccc(-c2cnc3nccnc3c2)c1	0.161681
8698445	NC(=O)c1ccc([N+](=O)[O-])cc1N	0.16168
169980715	CC(C)(C)OC(=O)c1ccc(B(O)OC(C)(C)C(C)(C)O)cc1	0.16168
65355127	COc1ccc(-c2ccc(C(=O)O)cc2C)cc1C(F)(F)F	0.16168
950756044	CC(C)(C)OC(=O)N[C@@H](C[C@@H]1CCS(=O)(=O)C1)C(=O)O	0.161679
40512637	C=C(Cl)CSc1nnc(C2CC2)n1CC(N)=O	0.161678
72266131	COC(=O)[C@@H]1CC=CN1C(=O)OCc1ccccc1	0.161678
75601876	CCc1cccc2ccc(C(=O)O)nc12	0.161676
27530380	CN(C)c1ccc(/C=C2/SC(=S)N(c3ccc(O)c(C(=O)O)c3)C2=O)cc1	0.161675
2401690	O=C1C[C@@H](N(O)c2ccc(Cl)cc2)C(=O)N1c1cccc2ccccc12	0.161675
4328691	O=C(CSc1nnc(NC(=O)c2ccccc2)s1)NCc1ccco1	0.161674
17919768	S=c1[nH]cc(-c2ccccc2)[nH]1	0.161674
100737258	Cc1ccc(C(=O)NN2C(=O)[C@@H]3[C@H](C2=O)[C@H]2C=C[C@H]3C23CC3)cc1	0.161672
4353253	NC(=S)NN=C1[C@H](O)[C@H](O)C(O)[C@H](O)[C@H]1O	0.161671
663056839	CO[C@](C)(C(=O)O)C(=O)NC[C@@H]1CS(=O)(=O)c2ccccc2O1	0.161669
12954434	O=C1/C(=C\C=C\c2ccccc2)SC(=S)N1c1cccnc1	0.161669
77428308	O=C(NCCSc1ncn[nH]1)c1cn(CCN2CCNCC2)nn1	0.161668
1857699639	O=C(c1ccccc1-c1nn[nH]n1)N1C[C@H]2[C@H](C1)C2(CO)CO	0.161667
101055267	O=C1C[C@H](N(O)c2ccccc2)C(=O)N1c1cccc(Br)c1	0.161667
299753427	O=C(O)[C@@H]1COCCN1C(=O)[C@@H]1C[C@H]1c1cccc(Br)c1	0.161667
35457219	C[C@@H](C[C@@]12CCCN1C(=O)[C@@H]1CCCN1C2=O)OC(N)=O	0.161665
16489018	O=C(CSc1nc(-c2ccc(Cl)cc2Cl)n[nH]1)N1CCN(c2ccccc2)CC1	0.161662
1506404303	CN(C(=O)c1csc2ccccc12)[C@@H]1CS(=O)(=O)C[C@H]1O	0.161662
4832175	CC(=O)Nc1cccc(NC(=O)[C@@H]2[C@@H](C(=O)O)[C@H]3C=C[C@@H]2C3)c1	0.161661
60007093	CC[C@H]1CCN(C(=O)OC(C)(C)C)[C@H]1C(=O)O	0.161659
100595523	Cc1ccc(C(=O)COC(=O)CCN2C(=O)[C@H]3[C@@H]4C=C[C@H]([C@H]5C[C@H]45)[C@@H]3C2=O)cc1	0.161659
11907375	O=C(CSc1ccc2ccccc2n1)Nc1cccc(C(=O)O)c1	0.161659
88613655	O=C(O)c1ccc(Cc2nc[nH]n2)cc1	0.161658
65410183	CC(C)Cc1n[nH]c(CSc2ncccn2)n1	0.161657
257372298	C[C@]1(C(=O)O)[C@H]2C(=O)N(c3ccccc3)C[C@@]23C=C[C@H]1O3	0.161655
215312993	Cc1ccc(-c2ccccc2C(=O)O)nc1C	0.161654
5249337	CCCCCN1C(=O)N(c2ccccc2)[C@H](N(O)C(=O)Nc2ccccc2)C1(C)C	0.161653
22209935	COC(=O)CCS(N)(=O)=O	0.161652
5579698	O=C(O)c1ccc(-c2ccc(Cl)cc2)[nH]1	0.161652
226848178	CC1(C)OC(=O)C[C@@H]1C(=O)N1CCCC[C@@H]1c1ccccn1	0.161651
72207963	CC(C)(C)OC(=O)N1CCCC[C@@H]1/C=C/C(=O)O	0.16165
4501370	OCCCCS	0.161647
54361180	O=C(O)CC[C@@H](C(=O)O)N1C(=O)/C(=C/c2cnc3ccccc3n2)SC1=S	0.161647
409403686	C[C@@H](Oc1c(C=NN2C(=O)[C@@H]3[C@H](C2=O)[C@H]2C=C[C@H]3C2)cccc1[N+](=O)[O-])C(=O)O	0.161645
8936583	N#Cc1ccccc1NC(=O)CSc1n[nH]c(=O)n1Cc1ccccc1	0.161644
39947710	O=C(O)[C@@H]1CO[C@@H]2[C@H](N1)[C@H]2C(F)(F)F	0.161642
104225584	Cc1c(/N=N\c2cccc(Cl)c2Cl)c(-c2ccccc2)nn1C(N)=S	0.161638
101175294	COc1ccccc1[C@@H]1c2sc(=O)[nH]c2S[C@H]2[C@@H]3C[C@H]([C@H]4C(=O)N(CC(=O)O)C(=O)[C@H]34)[C@H]12	0.161638
624751	Cc1cccc(-n2c(S)nnc2Cc2n[nH]c(=S)n2-c2cccc(C)c2)c1	0.161637
216778293	Cc1c(Cl)c(C)c([N+](=O)[O-])c(O)c1C(=O)O	0.161637
1772572642	COC(=O)c1cc2cc(B3OC(C)(C)C(C)(C)O3)ccc2o1	0.161636
13575264	O=C(/C=C1\SC(=O)NC1=O)Nn1cnnc1S	0.161636
40464864	CCCCSc1n[nH]c(=O)n1CCCOC	0.161636
18169437	NNc1ccc2ccccc2n1	0.161636
409145687	Cn1c(SCC(=O)Nc2nc(-c3ccc(Cl)cc3)cs2)nnc1-c1cccc([N+](=O)[O-])c1	0.161634
2567584	COc1cc(OC)[nH]c(=S)n1	0.161632
426504115	CN1C[C@H]2CN(C(=O)CCn3cncn3)C[C@@]2(C(=O)O)C1	0.161631
575424915	Cc1ccc(C(=O)O)cc1S(=O)(=O)N(N[C@@H]1CCS(=O)(=O)C1)[C@H]1CCS(=O)(=O)C1	0.16163
217347580	CCC(=O)N1CCN([C@@H]2CS(=O)(=O)C[C@@H]2O)C(=O)C1	0.161628
102967202	O=C(O)[C@]12[C@H]3CCC[C@@H]1[C@@H]2CC3	0.161628
18120165	CC(C)(C)C(=O)[C@H]1[C@H]2C(=O)N(c3cccc([N+](=O)[O-])c3)C(=O)[C@H]2[C@@H]2C=CC=NN21	0.161627
7112133	Cc1cccc(-n2c(C)nnc2SCCC(N)=O)c1	0.161626
431455716	NC(=O)CN(Cc1ccccc1)C(=O)c1ccc(C(=O)O)nc1	0.161626
71759055	COCCNS(=O)(=O)c1cc(C(=O)O)cc(-c2cc(OC)ccc2F)c1	0.161626
238140410	CC(C)(C)OC(=O)N1CC(=O)CC(F)(F)C1	0.161623
4777244	Cn1c(CNC(=O)c2ccco2)nnc1SCC(=O)NC1CCCCC1	0.161623
3160014	CN(C)P(=O)(c1cccc(C(=O)O)c1)N(C)C	0.161621
62712050	Cc1ccc(C[C@H]2SC[C@H](C(=O)O)NC2=O)cc1	0.16162
2166823	Nc1ccc(O)cc1C(=O)O	0.16162
4699809	C=CC/N=C1\S/C(=C/C(=O)OC)C(=O)N1CC=C	0.161619
36466033	Nn1cccn1	0.161618
4832180	COc1cccc(NC(=O)[C@@H]2[C@@H](C(=O)O)[C@H]3C=C[C@@H]2C3)c1	0.161618
1191220	O=C(NN1C(=O)/C(=C/c2ccc(Cl)c([N+](=O)[O-])c2)SC1=S)c1ccccc1Cl	0.161618
218820203	C[C@@H]1Cc2cc([N+](=O)[O-])cc(C(=O)O)c2O1	0.161616
71575703	COc1cc(OC)cc(-c2cc(C(=O)O)cc(S(=O)(=O)NC3CC3)c2)c1	0.161615
409193856	Cc1ccc(C)n1N1C(=O)/C(=C\c2ccc(C#N)cc2)SC1=S	0.161613
164297540	CNS(=O)(=O)NCC(=O)O	0.161613
69631059	CN1C(=O)C[C@H](C(=O)O)[C@@H]1c1cnn(C)c1	0.161612
12975818	C[C@H](Sc1ccccc1C(=O)OCC(=O)C(C)(C)C)C(=O)Nc1ccc(C(N)=O)cc1	0.16161
3913375	COc1cccc([C@H]2N[C@@H](C(=O)O)CS2)c1O	0.16161
244647139	O=C(O)CN1C(=O)[C@@H]2[C@H]3C[C@@H]([C@@H]2C1=O)[C@H]1[C@@H]3N1c1ccc(Br)cc1	0.161609
19358610	N=C1NC(=O)S/C1=C\c1cccs1	0.161608
17032291	Cc1cccc(-n2c(-c3ccc4c(c3)OCO4)n[nH]c2=S)c1	0.161608
133068033	C[C@@H](NC(=O)c1ccc(-n2cccn2)cc1)[C@@H](C)C(=O)O	0.161601
39927573	N#Cc1cccc(-c2cncc(C=O)c2)c1	0.161601
294713	NC(=O)C[C@H](NC(=O)c1ccco1)C(=O)O	0.1616
1638549	O=CN[C@]12C(=O)NC(=O)[C@@]1(C(=O)O)C21CCCCC1	0.1616
101478905	O=C(O)[C@@H]1[C@H]2C=C[C@@]3(CN(Cc4cccnc4)C(=O)[C@@H]13)O2	0.1616
4631164	Cc1cccc(N[C@H](c2ccccc2[N+](=O)[O-])c2ccc3ccc(C)nc3c2O)n1	0.161598
20080188	O=C(O)c1ccccc1-n1cncn1	0.161596
7602072	Fc1ccccc1CNn1c(-c2ccncc2)n[nH]c1=S	0.161596
40924949	Nn1c(SCC(=O)N2CCOCC2)nnc1-c1ccccc1	0.161596
216852238	CC(C)N(c1ccc([N+](=O)[O-])cc1C(=O)O)C(C)C	0.161595
55577605	CCc1ccc(S(=O)(=O)Nc2ccc(C(=O)O)cc2SC)s1	0.161594
70197603	Cc1n[nH]c(S(=O)(=O)N2CCC(C(N)=O)CC2)c1C(=O)O	0.161593
34926397	CC(C)(C)OC(=O)N1CCN(C(=O)[C@H]2[C@@H](C(=O)O)C2(C)C)CC1	0.161593
9315707	CC(C)c1cc(NC(=O)CSc2nc3ccccc3[nH]2)on1	0.161593
222941331	Cc1ccc(C(=O)NCCSc2nc(-c3ccccc3)n[nH]2)cc1	0.161588
19928803	CN(C(=O)CSc1nc(-c2ccc(Cl)cc2)n[nH]1)c1ccccc1	0.161588
823363	O=C(O)c1c(Cl)c(Cl)c(Cl)c(Cl)c1C(=O)N1CCOCC1	0.161587
8549598	CC(=O)OCC1=C(C(=O)O)N2C(=O)[C@@H](NC(=O)c3cc(C)ccc3C)[C@H]2SC1	0.161587
19171148	COc1cccc(CNN2[C@@H](c3cccc(OC(C)C)c3)NN[C@@H]2S)c1O	0.161585
11692620	COc1ccccc1-n1c(S)nnc1COc1ccccc1C	0.161585
227115781	O=C(Oc1ccccc1N1C(=O)[C@@H]2[C@@H]3C=C[C@H]([C@H]4C[C@@H]34)[C@@H]2C1=O)c1cccs1	0.161583
34306485	CO/N=C(/C(=O)N[C@@H]1C(=O)N2C(C(=O)O)=C(/C=C/c3scnc3C)CS[C@H]12)c1csc(N)n1	0.161583
38343263	Cc1c[nH]c(=O)n1-c1cccc(C(N)=S)c1	0.161582
91644782	O=C(O)[C@@]12CN(C3CCCC3)C[C@@H]1CN(S(=O)(=O)C1CC1)C2	0.161582
4983223	Cc1cccc(-n2c(C34CC5CC(CC(C5)C3)C4)n[nH]c2=S)c1	0.161581
828545495	CN1C(=O)CS[C@H](C(=O)O)[C@H]1c1ccccc1	0.161581
3776970	C/C=C/C1=C(C(=O)O)N2C(=O)[C@@H](NC(=O)[C@H](N)c3ccc(O)cc3)[C@H]2SC1	0.161578
241548	C[C@@H](OC(=O)[C@H]1CCC(=O)N1)C(=O)c1ccccc1	0.161576
1704313616	O=C(c1cc(O)ccc1F)N1C[C@@]2(C(=O)O)C[C@@]2(C(=O)O)C1	0.161575
147722330	CN(C)c1cc(C(=O)O)ccc1[N+](=O)[O-]	0.161575
6888197	CCCn1c(SCC(=O)NC(=O)NC2CCCC2)n[nH]c1=O	0.161574
226314661	CCc1cc([N+](=O)[O-])ccc1N1C[C@@H](C(=O)OC)CC1=O	0.161572
352067680	COc1cc(B(O)OC(C)(C)C(C)(C)O)cnc1C=O	0.161572
13562193	O=C1/C(=C/c2ccc(O)cc2)SC(=S)N1[C@@H]1CCS(=O)(=O)C1	0.161571
14163476	N#CCCCSc1nn(-c2ccccc2)c(=S)s1	0.161571
262333596	O=C(O)[C@@H]1C[C@@H]2CCCC[C@H]2N1C(=O)c1cc(-c2ccccn2)no1	0.161569
239302529	COc1ccc([C@@H]2c3sc(=O)[nH]c3S[C@@H]3[C@H]4C[C@@H]([C@@H]5C(=O)N(CC(=O)O)C(=O)[C@@H]45)[C@@H]23)cc1	0.161568
20154789	N#Cc1ccc(N2C[C@@H](C(=O)O)CC2=O)cc1	0.161565
25336452	CC(C)(C(=O)O)c1ccccn1	0.161564
20028563	S=c1[nH]nc(Cn2nnc(-c3ccccc3)n2)n1CCCN1CCOCC1	0.161564
408649157	O=C(COC(=O)[C@@H]1CC(=O)N(c2cccc([N+](=O)[O-])c2)C1)c1ccccc1	0.161563
4834928	Cn1c(SCC(=O)Nc2nncs2)nnc1-c1ccccc1	0.161561
71979887	CC1CCC2(CC1)OC[C@H](C(=O)O)N2C(=O)c1cc(C(F)(F)F)cc(C(F)(F)F)c1	0.16156
22222239	Cc1cc(C(=O)O)ccc1N1C(=O)CCC1=O	0.161559
2528959	CC(=O)c1cccc(-c2ccccc2N)c1	0.161557
6687786	O=C(O)[C@H]1COC2(CCCCC2)N1C(=O)c1ccccc1Cl	0.161557
212241197	Cn1ncc2c1C[C@H](C(=O)O)C2	0.161557
4992698	O=C(O)CNC(=O)CN1C(=O)N[C@H]2NC(=O)N[C@H]21	0.161557
252503116	CC(C)(C)OC(=O)C1=NO[C@H](C(=O)N2CC(CO)C2)C1	0.161556
1775986846	CCn1cc(CC(=O)Nc2nc(S)n[nH]2)cn1	0.161556
409357176	C=CCn1c(SCC(=O)Nc2sc3c(c2C#N)CC[C@H](C(C)(C)C)C3)nnc1-c1cc2ccccc2o1	0.161554
12080611	O=C(CSc1nnc(NC(=O)c2ccc3ccccc3c2)s1)NCCc1ccccc1	0.161553
3232549	C[C@@H](CCc1ccccc1)NC(=O)CSc1nnc(-c2c[nH]c3ccccc23)o1	0.161553
5004392	O=C(O)[C@H]1C(=O)Oc2c(cccc2[N+](=O)[O-])[C@@H]1O	0.16155
8940753	O=C(CCc1ccccc1)Nc1n[nH]c(SCc2ccccc2)n1	0.16155
4745887	CC[C@@H]1SC(=S)N(CCC(=O)O)C1=O	0.161545
101227176	Cc1ccc(C(=O)OCC(=O)c2ccc(F)cc2)cc1N1C(=O)[C@@H]2[C@@H](C1=O)[C@H]1C=C[C@H]2C1	0.161543
12995710	COc1ccc(-c2n[nH]c(=S)n2CC(=O)Nc2cccc(C)c2)cc1	0.161541
223722300	C[C@@H](c1ccccc1)n1ccc(C(=O)O)c1	0.16154
11035260	COc1ccccc1COC(=O)c1ccc(S(N)(=O)=O)cc1	0.16154
239038675	Sc1nnc(-c2ccccc2)n1N=Cc1c(Cl)cccc1Cl	0.161539
9028115	Cc1cc(N)nc(=S)[nH]1	0.161539
548256819	Cc1ccccc1CS(=O)(=O)N1CCS(=O)(=O)C[C@H]1C(=O)O	0.161538
9482394	O=c1c2ccccc2[nH]c(=S)n1/N=C/c1cccc([N+](=O)[O-])c1	0.161537
158657537	CCO[C@@H]1C[C@@H](N(C)C(=O)c2cccc([N+](=O)[O-])c2O)C1(C)C	0.161536
7052512	O=C(O)c1cc(S(=O)(=O)Nc2ccccc2)ccc1F	0.161535
4501362	FC(F)(F)CS	0.161535
1506418301	O=C(O)c1cccc(-c2cc(F)cc3cccnc23)n1	0.161533
5668187	C=CCc1cccc(/C=N/n2c(S)nnc2-c2ccc(Cl)cc2Cl)c1O	0.161533
2632382	O=C(COC(=O)CCC(=O)c1cccs1)Nc1cccc(Oc2ccccc2)c1	0.161531
7262869	CCC[C@@H](C(=O)O)N1C(=O)/C(=C/c2ccn(C)c2)SC1=S	0.161531
13944976	Cc1ccccc1-c1n[nH]c(SCc2nc3ccccc3c(=O)[nH]2)n1	0.161529
95634181	O=C(O)CSCC(=O)c1ccc(F)c(F)c1	0.161529
43511075	Cc1cc(C)n(CC(=O)N[C@@]2(C(=O)O)CCSC2)n1	0.161529
2004049	CSC(C)=O	0.161527
19978623	C[C@H](NC(=O)N[C@H]1CCS(=O)(=O)C1)C(=O)O	0.161525
59212780	O=C(CSc1nnc(-c2cccc([N+](=O)[O-])c2)o1)Nc1nccs1	0.161524
227560	CC(C)(C)C(=O)N1CCC[C@@H]1C(=O)O	0.161524
593222829	C[C@@H]1CC[C@H](C(=O)O)N1S(=O)(=O)Cc1cc(C#N)ccc1F	0.161524
6757526	CCC[C@H]1C[C@@H](CSC(=N)N)OC1=O	0.161524
53675037	CCc1n[nH]c(SCC(=O)NCc2ccc(N3CCCC3=O)cc2)n1	0.161522
285790	O=C(CSc1nc(-c2ccncc2)n[nH]1)N1CCCCC1	0.161522
102329433	O=C(O)[C@@H]1[C@@H](C(=O)N2CCC3(CC2)OCCO3)[C@@H]2C=C[C@@H]1O2	0.161518
668294031	COC[C@]1(C(=O)O)CCCN1C(=O)[C@H](OC)C1CC1	0.161515
3259897	Nc1nc(SCC(=O)NCCc2ccc(S(N)(=O)=O)cc2)n[nH]1	0.161514
12998388	Cc1ccc(NC(=O)CCc2nnc(=S)[nH]c2O)cc1	0.161514
2040437	O=C(O)c1ccc(F)c(I)c1	0.161514
54193157	c1ccc(CCN2CCN(Cc3nnnn3Cc3ccccc3)CC2)cc1	0.161514
97660567	CS(=O)(=O)N1CCO[C@@H](CNC(=O)c2ccc(C(=O)O)s2)C1	0.161512
2381258	O=C(O)CN1C[C@]2([N+](=O)[O-])C=CC[C@]([N+](=O)[O-])(C1)C2	0.161511
239377518	COC(=O)c1ccccc1N1C(=O)[C@@H]2[C@H]3C=C[C@@H]([C@@H]4C[C@H]34)[C@H]2C1=O	0.16151
218028575	CCS(=O)(=O)[C@@H]1[C@H](C(=O)O)[C@@H]1c1ccccc1	0.161507
32745469	Cc1cccc(-c2nnc(SCC(=O)N[C@@H](C)c3ccco3)n2CC(N)=O)c1	0.161507
1083814	COc1ccccc1/N=C1/SCC(=O)N1/N=C/c1ccccc1C(=O)O	0.161506
36008901	N[C@@H]1CS(=O)(=O)C[C@H]1NC(=O)C(Cl)(Cl)Cl	0.161504
570915605	Cc1csc(S(=O)(=O)N2C[C@@H]3CCC[C@@H]3[C@@H]2C(N)=O)c1	0.161504
12605567	O=C(O)c1cc(S(=O)(=O)Nc2cccc(Br)c2)ccc1Cl	0.161502
35270100	O=C(O)c1ccc2nc(C(F)(F)F)ccc2c1	0.161501
8965727	Cn1c(COc2ccccc2Cl)nnc1SCC(=O)c1ccc(NC(=O)c2ccccc2)cc1	0.1615
1857669090	Cc1ccc(C(=O)O)cc1S(=O)(=O)N1C[C@@H]2CCOC[C@]2(CO)C1	0.161498
409348498	C=CCn1c(SCC(=O)Nc2ccc(C(C)C)cc2)nnc1-c1cc2ccccc2o1	0.161497
117298994	O=C(O)[C@H]1CCS(=O)(=O)c2ccccc21	0.161495
9057065	O=C(CSc1nnc(-c2cc3ccccc3cc2O)o1)Nc1ccc([N+](=O)[O-])cc1Br	0.161495
8722522	COc1cccc(C(=O)COC(=O)c2cccc(N3C(=O)[C@@H]4[C@@H](C3=O)[C@H]3C=C[C@@H]4C3)c2)c1	0.161494
409148178	O=C(O)CN1C(=O)S/C(=C/c2ccc([N+](=O)[O-])o2)C1=O	0.161493
169294156	COC(=O)c1cc(N2C(=O)[C@H]3[C@H](C2=O)[C@@H]2C=C[C@@H]3CC2)ccc1Cl	0.161493
1615652	O=P(Nc1ncccn1)(Oc1ccccc1)Oc1ccccc1	0.161491
101183789	O=C(O)c1ccc(/N=[N+](/[O-])c2ccc(C(=O)O)cc2)cc1	0.16149
222482930	COc1cccc([C@H]2CN(C(=O)CN3CCOC3=O)C[C@@H]2C(=O)O)c1	0.16149
950756042	CC(C)(C)OC(=O)N[C@@H](C[C@H]1CCS(=O)(=O)C1)C(=O)O	0.161486
3830461	C/C=C/C1=C(C(=O)O)N2C(=O)[C@H](NC(=O)[C@H](N)c3ccc(O)cc3)[C@H]2SC1	0.161484
83285200	N[C@@H](Cc1c[nH]c2cccnc12)C(=O)O	0.161483
169978592	CC1(C)OB(c2cc(F)c(C=O)c(F)c2)OC1(C)C	0.161483
268935147	C[C@]1(C(=O)O)CCN(C(=O)c2cccc(-n3cnnn3)c2)C1	0.161482
409144660	Cc1ccc(C(=O)NN2C(=O)/C(=C\c3cccc4ccccc34)SC2=S)c(Cl)c1	0.161482
86860099	CC[C@@H]1[C@H](C(=O)O)CCN1C(=O)OC(C)(C)C	0.161481
61721800	Cc1nnnn1-c1cccc(NC(=O)[C@@H]2[C@@H](C(=O)O)C2(C)C)c1	0.16148
4357723	Cc1ccc([N+](=O)[O-])cc1[C@@H]1N[C@H](C(=O)O)CS1	0.16148
4579064	CN1C(=O)/C(=C\c2ccccc2[N+](=O)[O-])OC1=S	0.161478
16989653	Cc1nn(C)cc1CNC(=O)CSCC(=O)O	0.161477
170005659	CC1(C)OB(c2ccc3nc(S(=O)(=O)O)sc3c2)OC1(C)C	0.161477
391631	C[C@@](C#N)(Cc1ccccc1)C(=O)O	0.161477
1120297	O=C(CSc1nc(-c2ccc(Cl)cc2)n[nH]1)Nc1ccc(Br)c(Cl)c1	0.161476
409178555	O=C(OCc1cccc([N+](=O)[O-])c1)c1ccc(Oc2ccc(C(=O)OCc3cccc([N+](=O)[O-])c3)cc2)cc1	0.161475
13783337	CN(C)[C@H]1C(O)=C(C(N)=O)C(=O)[C@@]2(O)C(O)=C3C(=O)c4c(O)ccc(Cl)c4[C@H](O)[C@H]3C[C@@H]12	0.161474
2325789885	CN(CCCCC(=O)O)C(=O)[C@H]1COC(=O)N1C	0.161473
12764784	CCc1ccc(-c2nn(CN(C)[C@H]3CCS(=O)(=O)C3)c(=S)[nH]2)cc1	0.161473
3945138	O=c1cn[nH]c(N/N=C/c2c(O)ccc3ccccc23)n1	0.161471
38242010	COC(=O)[C@@H]1CCC(=O)N1C(=O)OCc1ccccc1	0.161468
32060025	CC(=O)Nc1ccc(N2C(=O)/C(=C\c3cnc4ccccc4n3)SC2=S)cc1	0.161468
1850173	O=C(NN1C(=O)/C(=C/c2ccccn2)SC1=S)c1cccc(O)c1	0.161467
20622911	O=C1NC(=O)N(CCc2ccccc2)C(=O)/C1=C/N[C@@H]1C=CS(=O)(=O)C1	0.161466
261937344	O=C(C[C@H]1CCS(=O)(=O)C1)NCCc1cccc(C(=O)O)c1	0.161462
5896778	O=C(NC1CC1)[C@H]1CC=CC[C@H]1C(=O)O	0.161461
96193620	CC1=NOC(=O)/C1=C\c1ccc(Br)c([N+](=O)[O-])c1	0.161461
4284766	Nc1cc(N)[nH]c(=S)n1	0.161459
1704307981	Cc1ccc(CC(=O)N2C[C@@]3(C(=O)O)C[C@@]3(C(=O)O)C2)cc1C	0.161459
90274917	CN(C)c1cccc(C(=O)NC[C@@](C)(O)C(=O)O)c1	0.161458
328593090	CN(C(=O)c1cc(C(=N)O)cs1)[C@@H]1CC(C)(C)OC1=O	0.161457
18218131	CC(C)Cc1nnc(NC(=O)CSc2nc(N)cc(=O)[nH]2)s1	0.161457
97602398	O=C(NCC(F)(F)F)c1cccc(-c2nc[nH]n2)c1	0.161456
35898206	O=C(O)[C@@H]1[C@H](C(=O)N2CCC3(CC2)OCCO3)[C@H]2C=C[C@@H]1O2	0.161456
89064532	O=C(O)c1cc(Br)cc(-n2cnnn2)c1	0.161456
871997369	Cc1c(F)cccc1S(=O)(=O)N1CC(O)(C(=O)O)C1	0.161455
13124640	CCn1c(SCC(=O)Nc2nc(-c3ccccc3)cs2)nnc1-c1ccccc1O	0.161452
575447740	O=C1CC2(CC[C@@H](C(=O)O)C2)C1	0.161448
169936242	COc1ccc2cc(B3OC(C)(C)C(C)(C)O3)[nH]c2c1	0.161447
79065594	O=C(O)c1cc(C(F)(F)F)cc2cc[nH]c12	0.161447
565044070	O=C(O)[C@H]1C[C@H]2CC[C@H]1N2C(=O)Cc1ccc2c[nH]nc2c1	0.161443
13092650	CCOC(=O)c1ccccc1NC(=O)CSc1nnc(CCC(=O)O)c(=O)[nH]1	0.161443
569056725	O=C(O)COc1cccc(CNS(=O)(=O)c2ccco2)c1	0.161441
1857778425	O=C(O)[C@H]1[C@@H]2C[C@@H]2[C@H]2C[C@@H]21	0.161441
100717544	O=C(O[C@@H]1CCOC1)ON1C(=O)CCC1=O	0.161441
334157934	O=[S@+]1(O)C[C@H]2NC(=S)N(c3ccccc3Cl)[C@H]2C1	0.161439
5214735	O=C1/C(=C/c2ccccc2)SC(=S)N1CCO	0.161439
6226217	Sc1nnc(-c2ccc(Cl)cc2Cl)n1/N=C/C=C/c1ccco1	0.161431
95707318	CC(C)(C)OC(=O)N1CC[C@H](C(=O)O)C(F)(F)C1	0.161429
8772255	CC(C)CNC(=O)NC(=O)CSc1nnc(-c2ccncc2)n1Cc1ccccc1	0.161428
20589920	S=c1[nH]nc(C2CC2)n1-c1ccc2c(c1)OCCO2	0.161427
67323666	O=C(O)c1nnn(-c2ccc(Oc3ccccc3)cc2)c1-c1ccncc1	0.161426
685937129	COc1cnc2cccc(C)c2c1C(=O)O	0.161425
4904429	O=C(CSc1nnc(NC(=O)Cc2cccs2)s1)NCc1ccccc1	0.161424
158796	O=C(O)c1ccc(-c2cccs2)s1	0.161423
100938140	O=C1C[C@H](c2ccccc2)CC(=N\O)/C1=N\O	0.161423
202173	NS(=O)(=O)c1ccc2ccc(O)cc2c1	0.161421
7601331	CCCc1n[nH]c(=S)n1NCc1cccc(OCc2ccccc2F)c1	0.16142
262803422	C[C@@H]1C[C@@H](C(=O)N2CC[C@](F)(C(=O)O)C2)CCO1	0.161418
5337268	Cc1ccc(C(=O)O)c([N+](=O)[O-])c1N	0.161415
269118481	COc1ccc(N2C[C@@H](C(=O)N3CCC[C@@H]3C(=O)O)CC2=O)c(OC)c1	0.161415
1839219	CC(=O)c1ccc(NC(=O)CN2C(=O)/C(=C/c3cccs3)SC2=S)cc1	0.161414
9391081	O=C(CSc1nnc(NC(=O)Cc2cccs2)s1)Nc1nccs1	0.161412
1857677285	O=C(N[C@H]1CCc2n[nH]cc2C1)c1cc(-n2cnnn2)n[nH]1	0.161408
522495	O=C1C[C@H](N(O)c2ccccc2)C(=O)N1c1ccccc1F	0.161407
253189021	O=C(O)[C@@H]1C[C@H]2C[C@H]2N1C(=O)OCC1c2ccccc2-c2ccccc21	0.161406
14803141	CCc1n[nH]c(SCC(=O)N2CCN(c3cccc(C(F)(F)F)c3)CC2)n1	0.161404
192680915	Cc1ccc([N+](=O)[O-])cc1NC(=O)CSc1n[nH]c(Cc2ccccc2)n1	0.161403
20250374	CSCC(=O)N1CCCC[C@H]1C(=O)O	0.161402
12417094	COC(=O)c1ccc(/N=C2\S[C@@H](C(=O)O)CC(=O)N2C)cc1	0.161402
65743186	C[C@H](S)C(=O)N[C@@H](CO)C(=O)O	0.161402
156777	CC(C)(C)OC(=O)ON1C(=O)CCC1=O	0.1614
16401654	O=C(O)c1c(Cl)c(Cl)c(Cl)c(Cl)c1C(=O)OCc1ccc([N+](=O)[O-])cc1	0.161397
34380691	CC(=O)N[C@@H](CS)C(N)=O	0.161396
2592435	Sc1nnc(-c2cccnc2)n1/N=C/C=C/c1ccco1	0.161395
5164151	Cn1cccc1/C=C1\SC(=S)N([C@@H](C(=O)O)c2ccccc2)C1=O	0.161395
212519993	CS(=O)(=O)c1cccc(N)n1	0.161392
507151	C=CCn1c(S)nnc1Cc1ccccc1	0.161391
9752091	CC(C)c1nc(SCC(=O)NCc2ccco2)nn1-c1ccccc1	0.16139
13343660	CC(C)c1ccc(/C=C2\SC(=S)N(CC(=O)O)C2=O)cc1	0.161389
239377516	COC(=O)c1ccccc1N1C(=O)[C@@H]2[C@H]3C=C[C@@H]([C@@H]4C[C@@H]34)[C@@H]2C1=O	0.161387
5677699	C[C@@]1(NS(=O)(=O)[C@H]2CCS(=O)(=O)C2)CCS(=O)(=O)C1	0.161387
3608684	O=C(CSc1nnc(-c2ccco2)n1Cc1ccccc1)Nc1nccs1	0.161387
253425687	Nc1nnc(SC[C@H]2CCc3ccccc32)[nH]1	0.161386
12549475	CN(C)c1ccc(NC(=O)CSc2nc(CC3CCCC3)n[nH]2)cc1	0.161385
72435754	C=CCS(=O)(=O)N1CCC(C(=O)O)(n2ccnc2)CC1	0.161384
225649537	O=C(O)[C@H]1[C@@H](C(=O)N2CCN(c3ccccc3)CC2)[C@H]2C=C[C@H]1O2	0.161383
2325904099	CC(C)(C)OC(=O)C(C)(C)/C=C/B1OC(C)(C)C(C)(C)O1	0.161381
16958024	COC(=O)/C(=N/N)[C@@H](C(=O)/C(O)=N/c1nnc(S)[nH]1)c1nc2ccc([N+](=O)[O-])cc2nc1O	0.161379
20593692	CCOc1cccc(C(=O)O)c1O	0.161377
16193267	CCn1cc(Cl)c(C(=O)N[C@@H]2C(=O)N3C(C(=O)O)=C(COC(C)=O)CS[C@@H]23)n1	0.161376
4912723	C=CCSc1nnc(NC(=O)CSc2nc3cc(OCC)ccc3[nH]2)s1	0.161375
12438400	COc1cccc(/C=C2/SC(=S)N([C@H](C)C(=O)O)C2=O)c1OC	0.161375
408671509	CC(=O)c1ccc(NC(=O)COC(=O)CN2C(=O)[C@H]3[C@H](C2=O)[C@H]2C=C[C@H]3C2)cc1	0.161372
82723125	COC(=O)CCC(=O)c1ccc(Oc2ccccc2)cc1	0.161369
20357759	O=C(O)c1ccnc(C(F)(F)F)c1	0.161369
3851816	CN(C)c1ccc([C@@H]2CC(c3ccc4ccccc4c3)=NN2c2ccccc2)cc1	0.161368
4663148	COc1ccc(-n2c(C)n[nH]c2=S)cc1	0.161367
31665594	Cc1ccc(Cl)cc1S(=O)(=O)Nc1cccc(C(=O)O)c1	0.161366
6007511	CSCC[C@@H](C(=O)O)N1C(=O)/C(=C\c2ccc(F)cc2)SC1=S	0.161363
249322	O=S(=O)(Nc1cccc(Cl)c1)c1cccs1	0.161359
83269595	Cc1ccc(C=O)cc1C(=O)O	0.161359
33381677	O=C(O)COc1ccccc1/C=C1/SC(=S)N(c2ccc(C(=O)O)cc2)C1=O	0.161358
9391089	COc1ccc(CC(=O)Nc2nnc(SCC(=O)Nc3nc4ccccc4s3)s2)cc1OC	0.161357
4258686	COc1cc([N+](=O)[O-])ccc1NC(=O)CCC(=O)O	0.161357
98095693	C[C@H]1C[C@H](C(=O)O)CCN1C(=O)OC(C)(C)C	0.161357
253476408	CC(=NNc1nnc(SCC(=O)NC2CCCC2)[nH]1)c1ccccn1	0.161353
1260480	Fc1cccc(Cl)c1/C=N/n1c(S)nnc1-c1ccncc1	0.161352
79036342	CC(C)(C)OC(=O)N1C[C@@H](F)C[C@@H](C(=O)O)C1	0.161352
1582939728	COC(OC)c1cccc(C(N)=S)c1	0.161351
198070727	CC(C)(O)C(C)(C)OB(O)Cc1ccccc1	0.16135
583650623	O=C(O)[C@@H]1CN(C(=O)c2scnc2Cl)CCO1	0.161346
13188409	O=C(CSc1ncccc1C(=O)O)NCc1ccc2c(c1)OCO2	0.161343
8980682	CC(C)(C)c1ccc(C(=O)NC(=O)CSc2nnc(NCc3ccco3)s2)cc1	0.161343
101312024	Cc1ccccc1N1/C(=N\C(=O)CCCC(=O)O)S[C@H]2CS(=O)(=O)C[C@H]21	0.161342
184541358	O=c1[nH]nc(SCc2ccncc2Cl)n1C[C@H]1CCCO1	0.161339
16159338	O=C(O)c1cccc(C(F)(F)F)c1I	0.161339
263348038	C[C@@H]1C[C@@H](C(=O)O)CN(C(=O)NC[C@@H]2CCCCS2(=O)=O)C1	0.161338
309387184	O=C(O)c1c(C(F)F)ccc2ccccc12	0.161336
4314553	O=C(CSc1cc[nH]c(=O)n1)NCc1ccco1	0.161335
22721084	COc1ccc(Cc2nn3c(SCC(=O)Nc4ccccc4)nnc3nc2O)cc1	0.161332
2379535	O=C(O)c1cc(CO)ccc1O	0.161332
12974508	O/C(Cc1c(Cl)cccc1Cl)=N\c1nc(SCc2ccccc2)n[nH]1	0.161332
5278051	O=C(O)CC(=O)Nc1ccccc1Cl	0.16133
8315692	NS(=O)(=O)c1ccc(NC(=O)CCc2ccsc2)cc1	0.161328
169747147	CC(C)(C)OC(=O)Nc1ccc(B(O)OC(C)(C)C(C)(C)O)cc1	0.161328
170028926	CCOC(=O)[C@H](C)n1cc(B2OC(C)(C)C(C)(C)O2)cn1	0.161327
100595519	Cc1ccc(C(=O)COC(=O)CCN2C(=O)[C@@H]3[C@@H]4C=C[C@H]([C@H]5C[C@H]45)[C@@H]3C2=O)cc1	0.161325
100447238	O=C(O)C[C@H]1S/C(=N\c2ccccc2)N(NC(=O)c2ccccc2)C1=O	0.16132
71288052	CC1(C)[C@@H](C(=O)O)[C@@H]1C(=O)Nc1ccc2c(c1)CCN2S(C)(=O)=O	0.16132
36391323	CCCc1nnc(S)n1CC(=O)NCc1ccc(N2C[C@@H](C)O[C@H](C)C2)nc1	0.161318
262380991	N#CC1(CS(=O)(=O)N2[C@@H]3CCCC[C@H]3C[C@H]2C(=O)O)CCCC1	0.161318
408670922	O=C(COC(=O)[C@H]1CC(=O)N(c2ccc(Oc3cccc4ccccc34)cc2)C1)Nc1ccccc1Cl	0.161317
663056833	CO[C@@](C)(C(=O)O)C(=O)NC[C@H]1CS(=O)(=O)c2ccccc2O1	0.161317
5373500	Cc1cccc(/C=C2\SC(=S)N(c3ccc(O)c(C(=O)O)c3)C2=O)c1	0.161316
8828406	O=C(O)[C@H](Cc1ccccc1)N1C(=O)/C(=C/C(Cl)=C/c2ccccc2)SC1=S	0.161316
101575242	COC(=O)c1cc(NC(=O)[C@H]2[C@@H](C(=O)O)[C@H]3C=C[C@H]2C3)cc(C(=O)OC)c1	0.161315
12380141	CC(=O)c1ccc(NC(=O)CCN2C(=O)/C(=C\c3cccs3)SC2=S)cc1	0.161315
7603541	Cc1nnc(S/C(=C\c2ccccc2O)C(=O)O)o1	0.161312
37407994	O=C(O)c1nnc(-c2ccccn2)[nH]1	0.161312
684022	Cc1cccc(N[C@@H](c2ccccc2[N+](=O)[O-])c2ccc3ccc(C)nc3c2O)n1	0.161308
71979908	CC1CCC2(CC1)OC[C@@H](C(=O)O)N2C(=O)c1ccncc1	0.161307
95481303	CCc1ccccc1N1C(=O)[C@@H]2C(C(=O)OC)=NN[C@@H]2C1=O	0.161306
105116	CC(=O)N1C(=O)N[C@H]2[C@@H]1NC(=O)N2C(C)=O	0.161305
2601302	COC(=O)[C@@]1(C(F)(F)F)CC(=O)CCN1S(=O)(=O)c1ccccc1	0.161303
6448106	N#Cc1ccc(-c2n[nH]nc2C#N)cc1	0.161301
1681648	O=C(O)[C@H](O)Cc1ccccn1	0.161301
8571893	CCCn1c(S[C@@H](C)C(=O)c2ccc(NC(=O)C(C)C)cc2)n[nH]c1=O	0.161301
249699669	C[C@H](C(=O)O)N1C(=O)[C@@H]2[C@H]3C[C@@H]([C@@H]2C1=O)[C@@H]1[C@@H]3Sc2[nH]c(=O)sc2C1(C)C	0.1613
103618035	CCOC(=O)c1ccc(N2C[C@]34C=C[C@@H](O3)[C@H](C(=O)O)[C@@H]4C2=O)cc1	0.1613
1856694	CC(C)[C@@H](C(=O)O)N1C(=O)/C(=C/c2ccncc2)SC1=S	0.1613
101197834	O=C(O)[C@@H]1[C@H]2C[C@@H]2CN1C(=O)OCC1c2ccccc2-c2ccccc21	0.1613
591653038	COC[C@@]1(C(=O)O)CCCN1C(=O)c1ccc([S@](C)=O)cc1	0.161299
9220811	COc1ccc(-c2n[nH]c(SCC(=O)Nc3ccc(N4CCCCCC4)cc3)n2)cc1	0.161299
228930985	Cn1c(-c2c(F)cccc2C(F)(F)F)n[nH]c1=S	0.161295
170028930	CCOC(=O)[C@@H](C)n1cc(B2OC(C)(C)C(C)(C)O2)cn1	0.161293
218274608	CCO[C@H]1C(=O)N(c2ccccc2)[C@H]1C(=O)O	0.161292
83310152	O=C(CCC(F)(F)F)N1C(=O)OC[C@H]1Cc1ccccc1	0.161291
11484804	CCNC(=O)NC(=O)CSc1nnc(N2CCCCC2)n1Cc1ccco1	0.16129
32919409	Cc1cc(N)n(-c2cccc(C(=O)O)c2)n1	0.161289
410895	CCn1c(SCC(=O)Nc2ccc(C(C)=O)cc2)nnc1C(C)C	0.161288
400271	Oc1cccc(-c2cccc(O)c2)c1	0.161285
40448379	COc1c(C)ccc(C(=O)O)c1[N+](=O)[O-]	0.161284
5410356	CCc1nnc(S)n1/N=C/c1cccnc1	0.161284
100175114	O=C(O)c1cc(N2C(=O)[C@H]3[C@@H]4C=C[C@](CO)(O4)[C@@H]3C2=O)ccc1Cl	0.16128
21951228	C[C@H](NC(=O)c1ccccn1)C(=O)O	0.161277
19928766	N#Cc1ccc(NC(=O)CSc2nc(-c3ccc(Cl)cc3)n[nH]2)cc1	0.161276
426618472	O=C(O)[C@@H]1CCCCN1C(=O)CCn1cnnn1	0.161275
306145764	N#CC12CCC(C(=O)O)(C1)C2	0.161273
32882235	COc1ccc(-c2n[nH]c(=S)n2CCC(=O)NCc2nc(C)cs2)cc1	0.161272
4129572	C#CCOc1ccc(Cl)c2cccnc12	0.161272
334158653	O=[S@+]1(O)C[C@@H]2NC(=S)N(c3ccc(Cl)c(Cl)c3)[C@H]2C1	0.161271
4218162	CON(C)S(=O)(=O)c1ccc(C(=O)O)cc1	0.161271
8584438	C=CC1=C(C(=O)O)N2C(=O)[C@@H](NC(=O)/C(=N\O)c3csc(N)n3)[C@@H]2SC1	0.161271
70199460	Cc1[nH]nc(S(=O)(=O)N2CCCCC2)c1C(=O)O	0.161271
328587126	O/C(CSc1n[nH]c(O)n1)=N/C1CC(c2cccc(Cl)c2)C1	0.161271
13116419	O=C(O)[C@@H]1Nc2c(O)cccc2[C@@H]2C=CC[C@@H]12	0.16127
13692332	O=C(NN1C(=O)/C(=C/c2ccc3ccccc3n2)SC1=S)c1cccnc1	0.16127
1091204	O=[N+]([O-])c1ccc(/C=N\n2c(S)nnc2C(F)(F)F)cc1	0.161269
100178852	COC(=O)c1cc(N2C(=O)[C@@H]3[C@H](C2=O)[C@@H]2C=C[C@@H]3C23CC3)ccc1Cl	0.161268
334158279	CC(=O)c1ccc(N2C(=S)N[C@@H]3C[S@@+](=O)(O)C[C@@H]32)cc1	0.161268
8339179	CCc1n[nH]c(=S)n1NCc1ccc(Br)cc1	0.161268
408661820	O=C(COC(=O)[C@@H]1CC(=O)N(c2ccc(Oc3cccc4ccccc34)cc2)C1)Nc1cccc(Cl)c1	0.161267
424365071	C[C@H]1CCCN(S(=O)(=O)Cc2ccon2)[C@@H]1C(=O)O	0.161267
8528028	O=C(CSc1nc(-c2cccs2)n[nH]1)N(Cc1ccccc1F)C1CC1	0.161265
5373419	CC[C@H](C)[C@@H](C(=O)O)N1C(=O)/C(=C/c2ccccc2C)SC1=S	0.161265
169745991	CC1(C)OB(c2cccc(CN=[N+]=[N-])c2)OC1(C)C	0.161263
6588274	Cc1nnc(S/C(=C\c2ccc(I)o2)C(=O)O)[nH]1	0.161263
472494	C[C@@]12CC=CC[C@@H]1C(=O)N(CCC(=O)O)C2=O	0.161261
100362723	O=C(ON1C(=O)CCC1=O)c1ccsc1	0.16126
1704313187	O=C(CCc1cccc(O)c1)N1C[C@@]2(C(=O)O)C[C@@]2(C(=O)O)C1	0.161258
47212486	FC(F)(F)c1cccc(-c2ccncc2)c1	0.161258
263491464	COc1cccc(CS(=O)(=O)N2[C@H]3CC[C@H]2[C@H](C(=O)O)C3)c1	0.161257
2529011	O=Cc1cccc(-c2cccc3ccccc23)c1	0.161254
917865	COc1ccc(NCc2nnc(SCC(=O)Nc3nc(-c4ccccc4)cs3)n2C)cc1	0.161254
5373422	CC[C@@H](C)[C@H](C(=O)O)N1C(=O)/C(=C/c2ccccc2C)SC1=S	0.161253
11374415	CCNC(=O)NC(=O)CSc1nnc(N2CCC(C)CC2)n1Cc1ccco1	0.161252
35040447	O=C(Cc1ccccc1)NN1C(=O)/C(=C\c2ccccc2Cl)SC1=S	0.161252
1532883	CSCCC(=O)C(=O)O	0.16125
3246492	O=C(O)c1ccccc1NCCO	0.161246
5473328	CCOC(=O)[C@@H]1CSC(=O)N1	0.161246
2283889	O=C1/C(=C/c2cn(-c3ccccc3)nc2-c2ccccc2)SC(=S)N1[C@H]1CCS(=O)(=O)C1	0.161246
58218989	Cc1ccc(-c2n[nH]c(/N=C(\O)CSCc3ccccn3)n2)s1	0.161242
1303963	O=C(NN1C(=O)/C(=C/c2cccc(F)c2)SC1=S)c1cccc(O)c1	0.161241
16284745	Cc1ccc(CS[C@H](CC(=O)O)C(=O)O)c(C)c1	0.161241
1772716680	CCOC(=O)[C@H]1CC[C@@H](CB2OC(C)(C)C(C)(C)O2)C1	0.161241
409180965	O=C(OCc1ccc(Oc2ccc([N+](=O)[O-])cc2)cc1)c1cccc(Oc2ccc([N+](=O)[O-])cc2)c1	0.161241
5344650	O=C(O)c1ccccc1SCc1ccc([N+](=O)[O-])cc1	0.16124
102062490	NS(=O)(=O)c1ccc(NC(=O)[C@@H]2C[C@H]3CC[C@H]2C3)cc1	0.161239
16158683	Nc1ccc(OC(F)(F)F)cc1S(N)(=O)=O	0.161238
16675538	N=C1NC(=O)/C(=C\C=C\c2ccccc2[N+](=O)[O-])S1	0.161235
409412311	CCn1c(SCC(=O)Nc2ccc([N+](=O)[O-])cc2O)nnc1-c1ccccc1O	0.161235
95474436	O=C(O)/C=C/c1n[nH]c(=O)[nH]1	0.161235
95634242	Cc1ccc(C(=O)CSCC(=O)O)c(C)c1	0.161234
8734970	Nc1nc(SCC(=O)Nc2ncc(Cc3cccc(Cl)c3)s2)n[nH]1	0.161234
578753827	CC(C)NS(=O)(=O)c1cc(C(=O)O)cc([N+](=O)[O-])c1	0.161233
257956906	C[C@@H]1C[C@@H](C)[C@@H](C(=O)O)N(C(=O)OC(C)(C)C)C1	0.161232
18085068	C(=N/c1nnc(/N=C/c2ccccc2)[nH]1)\c1ccccc1	0.161232
12378017	CN1C(=O)/C(=C\C=C\c2ccccc2)SC1=S	0.161231
225524435	Cn1cnc(S(=O)(=O)Nc2cc3ccccc3cc2C(=O)O)c1	0.16123
95481304	CCc1ccccc1N1C(=O)[C@H]2C(C(=O)OC)=NN[C@H]2C1=O	0.16123
20417478	Nc1cccc(-c2ccncn2)c1	0.16123
16545591	O=C(O)CNC(=O)CSc1cnc2ccccc2n1	0.161229
334158654	O=[S@+]1(O)C[C@@H]2NC(=S)N(c3ccc(Cl)c(Cl)c3)[C@@H]2C1	0.161228
2389266	Cc1c(Br)c(C(=O)O)nn1C	0.161228
5426956	O=C(O)c1ccc(C(=O)O)c(I)c1	0.161227
1706841	CC(C)OC(=S)S	0.161226
139001310	O=C(O)c1cccc(F)c1CO	0.161225
151233	Cc1cccc(S(N)(=O)=O)c1	0.161224
5968573	Cc1ccc(NC(=O)CSc2nc(-c3ccco3)n[nH]2)cc1	0.161224
148757733	COC(=S)Nc1ccc(C(=O)O)cc1	0.161224
46207091	C[C@@H](NC(=O)CSc1nc2ccccc2o1)c1ccc2c(c1)CC(=O)N2	0.161224
71849881	O=C(CNC(=O)c1cccc(-n2cnnn2)c1)Nc1cn[nH]c1	0.161222
7002820	O=C(O)c1cc(S(=O)(=O)Nc2c(F)cccc2F)ccc1O	0.161222
19730226	Cc1ccc(C[C@@H](C#N)C(=O)O)cc1	0.161222
409146072	Cc1ccc(C(=O)NN2C(=O)/C(=C/c3ccc(Cl)c([N+](=O)[O-])c3)SC2=S)c(Cl)c1	0.161222
3362159	O=C(CSc1nnc(-c2ccco2)o1)Nc1ccc2ccccc2c1	0.161221
43940931	CN(Cc1cccs1)C(=O)CSc1n[nH]c(=O)n1C	0.16122
37402891	O=C(C[C@@H]1C=CCC1)Nc1cc(C(=O)O)ccc1F	0.16122
252424004	CCN(C(=O)[C@@H]1C[C@H]1C(=O)O)[C@H]1CCS(=O)(=O)C1	0.161219
212241132	Cn1ncc2c1C[C@@H](C(=O)O)C2	0.161219
71617437	CC(C)(C)OC(=O)N1C=C(Br)S[C@H]1N	0.161219
4249751	O=C(CSc1nc(O)c2c[nH]nc2n1)Nc1ccc(Cl)cc1	0.161216
169993266	CCOC(=O)N1CC=C(B2OC(C)(C)C(C)(C)O2)CC1	0.161216
188015052	CN(C)C(=O)CCCSc1n[nH]c(-c2ccccn2)n1	0.161216
21948235	O=C(O)c1cc(N2CCCC2)ccc1Cl	0.161215
169064532	Nc1ccc(C(=O)O)cc1-n1ccnc1	0.161212
526296	Nn1c(SCC(=O)Nc2cccc(F)c2)nnc1-c1ccccc1	0.161208
13031943	N#Cc1ccc(S(=O)(=O)N2[C@H](C(=O)O)C[C@@H]3CCCC[C@@H]32)cc1	0.161208
4972544	O=C(O)C1=C(C(=O)O)[C@@H]2CCC[C@H]3[C@H]4CCCC[C@H]4N(N1)[C@H]32	0.161207
38068689	O=C(O)c1ccc(-c2cc(F)ccc2F)cc1F	0.161206
20507221	Oc1c([C@@H](c2ccccn2)N2CCCCC2)ccc2cccnc12	0.161205
65373882	CC1(C)[C@@H]2CC[C@@]1(CS(=O)(=O)N1CCn3nc(C(=O)O)cc3C1)C(=O)C2	0.161205
65394937	Cc1n[nH]c(=O)n1-c1cccc(C(=O)O)c1	0.161204
100448727	NC(=O)[C@H]1[C@H](C(=O)O)[C@H]2C=C[C@H]1O2	0.161204
34428411	O=[S@@](O)c1cccc2nsnc12	0.161204
4809099	O=C1[C@@H](c2ccccc2)[C@H]2C=C[C@H](C2)N1O	0.161202
575441861	O=C(O)c1cc2ccnc(Br)c2s1	0.161202
252676465	CON=C(C(=O)N[C@@H]1C(=O)N2C(C(=O)O)=C(CSc3nc(C)c(CC(=O)O)s3)CS[C@H]12)c1csc(N)n1	0.161201
170005850	CC1(C)OB(Cc2ccccc2[N+](=O)[O-])OC1(C)C	0.161201
114509548	CC(C)(C)OC(=O)[C@@H]1C[C@H](O)CN1C(=O)O	0.161194
76566135	CCc1n[nH]c(S[C@@H](CC)C(=O)O)n1	0.161193
16661709	Cc1ccc(C(=O)NN2C(=O)/C(=C\C=C\c3ccco3)SC2=S)cc1	0.161191
71979746	O=C(O)[C@H]1COC2(CCCCC2)N1C(=O)c1cccc(Br)c1	0.161191
11889122	C[C@H](NS(=O)(=O)c1cccs1)C(=O)O	0.161191
12793108	CCn1c(CCC(N)=O)nnc1SCc1cccc(C(=O)OC)c1	0.161191
247434633	O=C(O)COC(=O)[C@H](Cc1ccccc1)NC(=O)CO	0.16119
328593091	CN(C(=O)c1cc(C(=N)O)cs1)[C@H]1CC(C)(C)OC1=O	0.16119
3887869	CNc1ccc(C(=O)c2ccccc2C(=O)O)cc1[N+](=O)[O-]	0.16119
391700	C[C@](C#N)(Cc1ccccc1)C(=O)O	0.16119
245238550	O=C(O)CCCN1C(=O)[C@@H]2[C@H]3C[C@@H]([C@@H]2C1=O)[C@H]1[C@@H]3Sc2[nH]c(=O)sc2[C@H]1/C=C/c1ccccc1	0.161188
95439349	O=C(Nc1cccc(-n2cccn2)c1)c1cccc(-n2ccnn2)c1	0.161186
247751773	O=C(O)[C@@H]1[C@H]2C=C[C@@]3(CN(C[C@H](O)COc4ccccc4)C(=O)[C@@H]13)O2	0.161186
170641402	Cc1nnc(S)n1CCNC(=O)COc1ccccc1F	0.161185
5486735	O=C(O)c1ccccc1/C=N/n1cnnc1SCc1ccccc1	0.161184
27530443	O=C(O)CC[C@H](C(=O)O)N1C(=O)/C(=C\c2ccccc2Cl)SC1=S	0.161182
5838410	CC(C)[C@H](C(=O)O)N1C(=O)/C(=C\c2ccc3c(c2)OCO3)SC1=S	0.161181
39947709	O=C(O)[C@@H]1CO[C@H]2[C@@H](N1)[C@@H]2C(F)(F)F	0.161181
3101752	O=C(O)c1ccccc1C(=O)c1ccc2ccccc2n1	0.16118
7053723	O=C(O)c1cccc(NS(=O)(=O)c2cccc(F)c2)c1	0.16118
39054574	N#Cc1ccc(N)c(S(N)(=O)=O)c1	0.16118
2367612	Nn1c(SCC(=O)Nc2cccc(Cl)c2)nnc1-c1ccccc1	0.161179
102626051	O=C1/C(=C\c2cn(-c3ccccc3)nc2-c2cccs2)SC(=S)N1CCS(=O)(=O)O	0.161179
1107752	O=C(NN1C(=O)/C(=C/c2ccccc2)SC1=S)c1cccnc1	0.161177
985986	CCNC(=O)CSc1nc2ccccc2[nH]1	0.161177
101158508	O=C1C[C@H](N(O)C(=O)c2ccccc2)C(=O)N1c1ccc(Cl)cc1	0.161176
95946385	CCOc1ccc(S(=O)(=O)NCCC(=O)O)cc1C(=O)O	0.161176
2560339	CC(=O)NCSCCC(=O)O	0.161174
5604381	O=C(O)c1ccc(N2C(=O)CS[C@H]2c2ccccc2)cc1	0.161172
20010892	N#Cc1cccc(CS(=O)(=O)c2ccccc2C(=O)O)c1	0.161171
75851795	NC(=S)c1ncccc1F	0.16117
396174567	CCOC(=O)[C@H]1[C@H]2C[C@@H](C[C@H]2F)N1C(=O)OC(C)(C)C	0.16117
33542540	O=C(O)c1ccc(N2C(=O)/C(=C/c3ccc4c(c3)OCCO4)SC2=S)cc1O	0.161169
4664557	Cn1c(SCC(=O)Nc2ccc(C(=O)O)cc2)nnc1-c1ccc(Cl)cc1	0.161169
601014398	O=C(O)[C@@H]1CC(=O)N(C[C@H]2CCCO2)[C@H]1c1cccnc1	0.161168
245242070	Sc1nnc(-c2ccc(Cl)cc2Cl)n1N=Cc1c[nH]c2ccccc12	0.161167
20026628	O=C(CSc1nc2ccccc2o1)NC(=O)NCCc1cccs1	0.161167
100190008	CC1=C(I)C(=O)[C@@H](C(=O)O)CN1	0.161167
20594073	O=C(O)[C@@H]1CC(c2ccc3ccccc3c2)=NO1	0.161166
22149679	C[C@H](O)[C@H](NS(=O)(=O)c1cccs1)C(=O)O	0.161166
252550329	O=C(CCSc1nc(O)c2ccccc2n1)N[C@H](Cc1c[nH]c2ccccc12)C(=O)O	0.161164
299748501	Cc1nccc(C(=O)N2[C@H](C(=O)O)C[C@H]3CCCC[C@@H]32)n1	0.161164
57347895	CC(=O)N1[C@H](C(=O)O)CCC1(C)C	0.161163
663134878	CO[C@@](C)(C(=O)O)C(=O)NCc1c(C2CCC2)cnn1C	0.161162
20594074	O=C(O)[C@H]1CC(c2ccc3ccccc3c2)=NO1	0.161162
8708169	CC(=O)Nc1ccc(NC(=O)[C@H](C)Sc2nnc(-c3cc4ccccc4[nH]3)n2-c2ccccc2)cc1	0.161161
3322413	Sc1nnc(-c2ccccc2Cl)n1/N=C/c1ccc2c(c1)OCCO2	0.16116
5765327	CC1(C)[C@H](/C=C(\Cl)C(F)(F)F)[C@H]1C(=O)O	0.16116
12980697	COc1ccc(-c2n[nH]c(=S)n2CCC(=O)N(C)Cc2cccc(F)c2)cc1	0.161157
226078910	CC(C)(C)[C@H]1OC(=O)[C@@]2(C=O)CCC(=O)N12	0.161156
5961653	CCc1ccc(/C=N/n2c(-c3cc(OC)c(OC)c(OC)c3)n[nH]c2=S)cc1	0.161156
139357907	Cc1cc(C(=O)O)ccc1OC(F)(F)F	0.161155
19864827	O=C1O[C@@H]([N+](=O)[O-])C(Cl)=C1Cl	0.161155
5217497	NC(=O)[C@H]1[C@H](C(=O)O)[C@@H]2C=C[C@H]1O2	0.161154
12629944	CCn1c(SCC(=O)Nc2nc(-c3ccccc3)c(C)s2)nnc1-c1ccccc1C	0.161151
230275534	Cc1ncc(S(=O)(=O)NCC(=O)O)s1	0.161149
17253135	CC(C)(C)OC(=O)[C@@H]1/C(=C\CO)CN1C(=O)OC(C)(C)C	0.161148
226915263	Cc1cccc(C)c1-n1nnnc1[C@H](c1ccccc1)N1C[C@@]23C=C[C@@H](O2)[C@@H](C(=O)O)[C@@H]3C1=O	0.161147
35315027	O=C(CSc1ncccc1-c1nc2ccccc2[nH]1)Nc1nc2ccccc2s1	0.161143
245238551	O=C(O)CCCN1C(=O)[C@@H]2[C@H]3C[C@@H]([C@@H]2C1=O)[C@H]1[C@H]3Sc2[nH]c(=O)sc2[C@H]1/C=C/c1ccccc1	0.161141
82379108	O=C1C[C@H](C(=O)O)[C@@H](c2cccnc2)N1	0.161141
71824025	CCOc1c(Cl)cccc1NS(=O)(=O)c1cc(C(=O)O)cs1	0.161139
218803516	COC1=C(C(=O)O)C=N[S@@](C)(=O)=C1	0.161139
1775999090	CCN([C@H](C)C(=O)O)S(=O)(=O)c1cc(C(=O)O)cc(F)c1C	0.161138
409408898	NC(=O)COc1ccc(C=NN2C(=O)[C@@H]3[C@H](C2=O)[C@H]2C=C[C@H]3C2)cc1[N+](=O)[O-]	0.161137
35577532	O=C(O)c1nc2ccccc2n1O	0.161136
275124254	N#Cc1cc(F)c(S(=O)(=O)N2CCOC[C@@H]2C(=O)O)c(F)c1	0.161135
3927198	C=CC1=C(C(=O)O)N2C(=O)[C@@H](NC(=O)/C(=N\O)c3csc(N)n3)[C@H]2SC1	0.161133
5371638	CC(=O)c1cccc(N2C(=O)/C(=C\c3cccn3C)SC2=S)c1	0.161133
5376145	O=C(O)c1cccc(N2C(=O)S/C(=C\c3cccs3)C2=O)c1	0.161131
20213109	COc1cccc(C(F)(F)C(=O)O)c1	0.161131
9426735	COc1ccccc1-c1nnc(SCC(=O)Nc2ccccn2)o1	0.161131
1635785	NS(=O)(=O)c1cc(Cl)cc(Cl)c1O	0.161131
226821192	C[C@@H]1OC(=O)C2=C1CS[C@@H]([C@@H](NC(=O)/C(=N\OCC(=O)O)c1csc(N)n1)C(=O)O)N2	0.16113
4353254	NC(=S)NN=C1[C@H](O)[C@H](O)C(O)[C@@H](O)[C@H]1O	0.161129
231806403	Cc1cc(S(=O)(=O)NCC(=O)O)sc1Cl	0.161129
36748154	NS(=O)(=O)c1ccc(NS(=O)(=O)c2ccc(O)c([N+](=O)[O-])c2)cc1	0.161129
409154376	CC(C)[C@H](NC(=O)c1cccc([N+](=O)[O-])c1)c1nc(SCC(=O)NCCc2ccccc2)n[nH]1	0.161128
1875354711	O=C(O)[C@]1(NCc2cnn3ncccc23)CCS(=O)(=O)C1	0.161128
28296949	C[C@@H](C(=O)N[C@H]1C=CS(=O)(=O)C1)N1C(=O)/C(=C\c2ccco2)SC1=S	0.161127
169295229	O=C(O)[C@H]1[C@@H](C(=O)N2CCc3ccccc32)[C@H]2C=C[C@@H]1C2	0.161127
18100813	NC(=S)NN=C1[C@@H](O)[C@H](O)C(O)[C@@H](O)[C@H]1O	0.161127
9217888	O=C(CSc1nc(-c2ccccc2)n[nH]1)Nc1cc(C(F)(F)F)ccc1-n1cncn1	0.161126
44979013	Cc1nc2ccc(N3C[C@@H](C(=O)O)CC3=O)cc2s1	0.161126
78789948	O=C(O)c1csc(S(=O)(=O)Nc2c(F)cccc2-n2cccn2)c1	0.161124
1420532	Nc1cccc(C(=O)O)c1N	0.161123
274920912	Cn1cc(S(=O)(=O)N[C@H]2C=C[C@@H](C(=O)O)C2)c(=O)n(C)c1=O	0.161122
13842276	CCc1ccc(OCc2nnc(SCC(=O)Nc3nc4ccccc4s3)n2CC)cc1	0.161122
34488330	O=C(N[C@H](C(=O)O)C(F)(F)F)OCc1ccccc1	0.161122
1565506925	O=C(O)[C@H]1CN(S(=O)(=O)N2CCCCCC2)C[C@@H]1c1cccnc1	0.161119
409154377	CC(C)[C@@H](NC(=O)c1cccc([N+](=O)[O-])c1)c1nc(SCC(=O)NCCc2ccccc2)n[nH]1	0.161119
1227963	O=C(NN1C(=O)/C(=C/c2ccccc2)SC1=S)c1ccccc1Cl	0.161119
257314041	CC(=O)N1CCC[C@H]1c1ccnc(-c2ccc(C(=O)O)cc2)c1	0.161117
8498420	Cn1nnnc1SCC(=O)Nc1nc[nH]n1	0.161117
98174810	O=C(O)c1cc(F)c2ccccc2c1	0.161116
16193264	CCn1cc(Cl)c(C(=O)N[C@H]2C(=O)N3C(C(=O)O)=C(COC(C)=O)CS[C@@H]23)n1	0.161114
1616039497	COC(=O)N1CC[C@H](C(F)(F)F)C[C@@H]1C(=O)O	0.16111
69893318	Cn1c(CCNC(=O)CCSc2ccccc2F)n[nH]c1=S	0.161107
1946834	O=Cc1ccc(/C=C2\SC(=S)N(CC(=O)O)C2=O)cc1	0.161107
8719744	O=C(CSc1nc2ncc(Cl)cc2[nH]1)NCc1cccs1	0.161107
16983312	S=c1[nH]nc2n1N=C(c1ccccc1)NN2	0.161107
1578062	COc1ccc(C(=O)c2ccccc2)c(C(=O)O)c1	0.161107
1227962	O=C(NN1C(=O)/C(=C\c2ccccc2)SC1=S)c1ccccc1Cl	0.161106
19929200	COc1ccc(Cl)cc1-c1n[nH]c(SCC(=O)N(c2ccccc2)c2ccccc2)n1	0.161106
10384645	NC(=O)c1ccc(NC(=O)CSc2nnc(CNC(=O)c3ccc(F)cc3)o2)cc1	0.161106
2534242	O=C(O)c1cccc(OCC(F)(F)F)c1	0.161105
4972542	O=C(O)C1=C(C(=O)O)[C@@H]2CCC[C@H]3[C@@H]4CCCC[C@H]4N(N1)[C@H]32	0.161103
100664254	O=C(OCC(=O)c1cccs1)c1ccc(N2C(=O)[C@@H]3[C@@H]4C=C[C@H]([C@H]5C[C@H]45)[C@@H]3C2=O)cc1	0.161103
659171788	O=C(N[C@H]1CCO[C@H]1C(=O)O)c1ccsc1	0.161103
591667400	COC[C@]1(C(=O)O)CCCN1S(=O)(=O)Cc1cccc(C#N)c1	0.161099
168617	O=C(O)[C@H]1C[C@H](O)CN1C(=O)c1ccc(F)cc1	0.161099
6464184	COc1ccc(Cl)cc1-c1n[nH]c(SCC(=O)Nc2ccccc2)n1	0.161097
643846484	Cc1cccc2c(C(=O)N3CCS(=O)(=O)C[C@@H]3C(=O)O)coc12	0.161097
12357596	O=C(O)c1cnn2c1NCC[C@@H]2C(F)(F)F	0.161097
9607612	Cc1cc(SCC(=O)NC(=O)NCc2ccco2)nc(C(C)C)n1	0.161092
1685758	O=C(O)[C@H]1CCc2ccccc21	0.161091
307544807	O=C(O)[C@]1(O)CC12CCC2	0.16109
27846614	O=C(O)c1cccc(Cc2ncccn2)c1	0.161087
4065113	COC(=O)C1=C(C(=O)OC)S[C@@](Br)(C(=O)OC)[C@](Br)(C(=O)OC)S1	0.161087
2512568	CCN1CCS/C1=C/C=C1/SC(=S)N(CC(=O)O)C1=O	0.161086
19815839	COC(=O)N[C@@H](Cc1ccccc1)C(=O)O	0.161084
9092343	Nn1c(SCC(=O)Nc2ccc(Br)cc2)nnc1-c1ccccc1Br	0.161082
46207089	C[C@H](NC(=O)CSc1nc2ccccc2o1)c1ccc2c(c1)CC(=O)N2	0.161082
263104587	C[C@@H]1C[C@@H](C(=O)O)CN(S(=O)(=O)C2CC2)C1	0.161082
9363579	Nn1c(SCC(=O)Nc2ccc(F)c(F)c2)nnc1-c1cc(-c2ccc(F)cc2)n[nH]1	0.16108
101261731	CC(C)[C@H](C(=O)O)N1C(=O)[C@@H]2[C@@H]3C[C@H]([C@H]4Sc5[nH]c(=O)sc5C(C)(C)[C@H]34)[C@@H]2C1=O	0.161078
5219836	CC(C)(C)c1ccc(-c2nnc(SCC(=O)NC(=O)NCc3ccco3)o2)cc1	0.161077
226372313	CC(=O)OC(OC(C)=O)[C@@]12C=C[C@@H](O1)[C@@H]1C(=O)N(c3ccc(C(=O)O)cc3)C(=O)[C@@H]12	0.161077
38529105	O=C(O)[C@H]1[C@@H]2C[C@@H]2CN1C(=O)OCC1c2ccccc2-c2ccccc21	0.161076
3876088	O=[N+]([O-])c1ccc([N+](=O)[O-])c(O)c1	0.161075
2169501	CN1C(=O)[C@H](CCC(=O)O)NC1=S	0.161073
4106690	CC(=O)N(C(C)=O)N1C(=O)/C(=C/c2ccc(Cl)cc2)SC1=S	0.161073
6496008	O=C(CSc1nnc(COc2ccccc2)[nH]1)Nc1ccc(Cl)c(Cl)c1	0.161072
170017304	CC1(C)OB(c2cccc(CS(C)(=O)=O)c2)OC1(C)C	0.16107
4132256	O=[N+]([O-])c1ccc(N2CCC[C@H](O)C2)c2ncccc12	0.161069
12274134	CCCCC(=O)Nc1cccc(C(=O)O)c1	0.161068
2582900	CC(C)(C)OC(=O)Nc1cc(C(=O)O)ccc1C(=O)O	0.161066
2783409	O=C(CSc1nnnn1-c1ccccc1)Nc1nc2ccccc2s1	0.161065
12981366	CC(=O)N[C@H](C)c1ccc(C(=O)CSc2nc(C3CCCC3)n[nH]2)cc1	0.161062
169746457	CC(C)(C)[Si](C)(C)n1ccc2cc(-c3cccc(C(=O)O)c3)ccc21	0.161061
49986483	Cc1cccc(N(C)S(=O)(=O)c2cc(C(=O)O)cs2)c1	0.161061
95218294	CC(=O)c1ccc(C(=O)O)c(F)c1	0.161061
77439978	O=C(O)CN1CCN(CCSc2ccccc2)[C@H]2CS(=O)(=O)C[C@H]21	0.161059
169796183	O=C(O)c1c(O)ccc(Br)c1Cl	0.161058
347368405	O=C(c1cccc(Oc2ccccc2)c1)N1C[C@@H](F)C[C@H]1CO	0.161058
330014725	O=C([C@H]1CCCCS1(=O)=O)N1CC(F)C1	0.161056
170030204	CC1(C)OB(c2ccc3ccnc(O)c3c2)OC1(C)C	0.161056
2561703	CCc1ccc(OCc2nnc(S)n2-c2ccccc2)cc1	0.161055
5906334	CCOc1ccc(/C=C(\Sc2n[nH]c(C)n2)C(=O)O)cc1	0.161054
2730709	CCn1nccc1C(=O)N[C@@H]1C(=O)N2C(C(=O)O)=C(CSc3nnc(C)s3)CS[C@H]12	0.161052
4555493	Cc1ccccc1C(=O)NN1C[C@H](C(=O)O)CC1=O	0.161051
42410879	NC(=S)c1ccc(O)c(Cl)c1	0.16105
87587	O=C(O)[C@@H]1CC(=O)N(CCOc2ccccc2)C1	0.16105
1776003111	CC1(C)OB([C@]23CCN(C(=O)CN4CCCCS4(=O)=O)C[C@@H]2C3)OC1(C)C	0.16105
162714623	O=C(O)c1cc([N+](=O)[O-])cc(Cl)c1Br	0.161048
622715	NS(=O)(=O)c1ccc(NC(=O)c2cncc(Br)c2)cc1	0.161047
257358439	O=C(O)[C@]12[C@@H]3c4ccccc4[C@@H]1[C@@H]2c1ccccc13	0.161047
133039334	O=C(O)Cc1ccccc1CNS(=O)(=O)c1cccs1	0.161047
5485683	O=C(O)c1cccc(CSc2ccccc2)c1	0.161046
18181410	Cc1n[nH]c(SCC(=O)N(Cc2ccccc2)C(C)(C)C)nc1=O	0.161046
95635203	O=C(O)c1ccc(C2CCOCC2)cc1	0.161045
1420670	O=C1O[C@@H](CO)CN1c1ccc(Cl)cc1	0.161045
42684398	CS(=O)(=O)c1ccc(C(=O)O)cn1	0.161044
5374110	CC[C@H](C)[C@@H](C(=O)O)N1C(=O)/C(=C/c2ccccc2F)SC1=S	0.161043
4529943	CCO[C@H]1NC(=O)NC(=O)C1(Br)Br	0.161042
47207048	O=C(O)c1ccc(-c2ccc(F)cc2)cc1Cl	0.16104
16756029	Nn1c(SCC(=O)Nc2cc(C(F)(F)F)cc(C(F)(F)F)c2)nnc1-c1ccccn1	0.161039
2708105	CC1(C)[C@H]2CC[C@]1(CS(=O)(=O)O)C(=O)C2=O	0.161039
170005634	COC(=O)c1cc(B2OC(C)(C)C(C)(C)O2)cn1C	0.161039
9286969	Sc1nnc(-c2ccc(I)cc2)[nH]1	0.161037
382713034	CC1(C)OB(c2cnn(CC3CC(F)(F)C3)c2)OC1(C)C	0.161037
12851837	Cc1ccc(-c2n[nH]c(=S)n2CCC(=O)Nc2ccc(C)cc2O)cc1	0.161037
71406	S=c1sc2c(s1)S[C@@H]1CC=C[C@H]1S2	0.161036
23583817	OC(=S)Cc1ccncc1	0.161035
62712397	O=C1C[C@H](C(=O)O)c2cc(F)cc(F)c2N1	0.161035
11818265	CC1CCN(Cc2nnnn2CCCC(=O)NCCc2cscn2)CC1	0.161034
8339435	CCc1n[nH]c(=S)n1NCc1ccccc1OCc1ccccc1F	0.161034
224974129	C[C@@H](Sc1nnc(-c2ccc(-c3ccccc3)cc2)[nH]1)C(=O)O	0.161034
656161583	O=C(O)CC[C@H]1CCCN1S(=O)(=O)[C@@H]1CCOC1	0.161033
6635795	CCCC[C@@H](C(=O)O)N1C(=O)/C(=C\c2ccc(CC)cc2)SC1=S	0.161032
16939509	O=C1/C(=C/c2cccc(F)c2)SC(=S)N1C1CC1	0.161032
7601323	CCCc1n[nH]c(=S)n1NCc1sccc1C	0.161032
38717072	O=C(Nc1cccc(-c2ccn[nH]2)c1)c1ccc(Br)o1	0.16103
38276425	O=C(O)c1ccc2cc[nH]c2c1F	0.16103
3882453	O=C(O)[C@H]1[C@@H]2C=C[C@@]3(CN(c4ccc(F)cc4)C(=O)[C@@H]13)O2	0.161029
226124209	O=C(NCCCc1ccccc1)[C@@H]1[C@H](C(=O)O)[C@@H]2C=C[C@H]1O2	0.161028
1857783175	CCOc1c(O)cc([N+](=O)[O-])c2ccccc12	0.161027
575420433	O=S1(=O)C[C@@H](N(c2cccc(O)c2)C(c2ccccc2)c2ccccc2)[C@@H](O)C1	0.161026
5581330	Cc1nnc(SCC(=O)NCc2ccco2)n1N	0.161026
5374163	CC[C@H](C)[C@H](C(=O)O)N1C(=O)/C(=C/c2ccc(F)cc2)SC1=S	0.161026
155498395	C[C@@H]1CC[C@@H](C(=O)N2C[C@H](C(=O)O)c3ccccc32)O1	0.161025
8794089	O=C(CCc1ccccc1)Nc1nnc(SCC(=O)OCc2ccccc2)s1	0.161023
4032104	O=C1/C(=C/c2ccc([N+](=O)[O-])cc2)SC(=S)N1[C@H]1CCS(=O)(=O)C1	0.161022
643432414	COc1ccc2c(c1)OC[C@@H](C(=O)N1CCS(=O)(=O)C[C@H]1C(=O)O)C2	0.16102
4464085	CC(=O)NN1C(=O)/C(=C\c2ccc(O)cc2)SC1=S	0.161019
570915604	Cc1csc(S(=O)(=O)N2C[C@@H]3CCC[C@H]3[C@@H]2C(N)=O)c1	0.161017
534631699	CCc1nnc(CNC(=O)CSC(C)C)o1	0.161016
2574870	Nc1c(F)cccc1C(=O)O	0.161013
72191562	COc1ccc(Cc2nnc(SCC(=O)Nc3ccc(C(=O)O)cc3)n2C)cc1	0.161013
170007636	CON(C)C(=O)c1cccc(B2OC(C)(C)C(C)(C)O2)c1F	0.16101
95980196	O=C(c1cc(I)cc([N+](=O)[O-])c1)N1CC(O)C1	0.161009
6559756	O=C(CSc1nnc(Nc2ccccc2)s1)NC(=O)NCc1ccco1	0.161008
20198568	O=C(O)[C@@H]1C=CCCC1	0.161008
275070370	O=C(O)[C@H]1CN(S(=O)(=O)c2cccc(F)c2)CC[C@H]1C(=O)O	0.161008
1064582	NC(=O)CSc1nnc(N)s1	0.161007
391235	CC(C)(C)OC(=O)N1CCC[C@]1(C)C(=O)O	0.161006
299748780	O=C(O)[C@@H]1C[C@H]2CCCC[C@@H]2N1C(=O)COCC1CC1	0.161004
7161557	NC(=O)CSc1nnc(NCc2ccco2)s1	0.161002
1615588627	O[C@H](CF)CSc1nn(-c2ccccc2)c(=S)s1	0.161001
15011517	CN1C(=O)/C(=C\c2cccc([N+](=O)[O-])c2O)SC1=S	0.160999
6373004	COc1ccc(OCc2nnc(S)n2N)cc1	0.160999
408621142	O=C(c1ccc(I)cc1)N1C(=O)[C@@H]2[C@H]3C=C[C@@H]([C@@H]4C[C@H]34)[C@@H]2C1=O	0.160998
20216315	COC(=O)c1cccc(CC#N)c1	0.160998
3897058	Oc1cccc2oc3ccccc3c12	0.160997
2536789	CCOc1cccc(/C=C2/SC(=S)N=C2O)c1	0.160997
409365757	C=CCn1c(CNC(=O)c2ccccc2)nnc1SCC(=O)Nc1ccc(C(=O)OCC)cc1	0.160994
9015402	Cc1cc(-c2nnc(SCC(=O)Nc3cccc(C(F)(F)F)c3)n2N)[nH]n1	0.160993
102518586	O=C(Oc1ccccc1-c1ccccc1)c1cccc(N2C(=O)[C@@H]3[C@@H](C2=O)[C@H]2C=C[C@H]3C2)c1	0.160992
17073208	C=CCn1c(CCc2ccccc2)nnc1SCc1ccc(F)cc1	0.160991
232789813	CC(C)[C@@]1(C(=O)O)CCN(S(=O)(=O)c2cccs2)C1	0.160991
96467597	CC(C)(C(=O)O)c1ccc(NC(=O)c2ccccc2)cc1	0.16099
967095	CCc1ccc(/C=C2/SC(=S)N(CC(=O)O)C2=O)cc1	0.160989
83137674	Cc1ccncc1-c1cccc(C=O)c1	0.160988
85502210	O=C(O)c1[nH]ccc1-c1cccc(Br)c1	0.160988
164670165	CC(=O)OCC(=O)c1ccc(Oc2ccccc2)cc1	0.160987
1156585	Cn1c(SCC(=O)NCc2ccco2)nnc1-c1ccc(NC(=O)/C=C/c2ccccc2)cc1	0.160985
299751220	O=C(O)[C@@H]1C[C@H]2CCCC[C@@H]2N1C(=O)c1cccc(OCc2cscn2)c1	0.160984
91302236	CC(=O)c1ccc(O)c([N+](=O)[O-])c1O	0.160983
6473110	C=CCn1c(SCC(=O)Nc2cc(C)ccc2C)nnc1-c1cc2ccccc2o1	0.160983
3431425	O=C(COC(=O)CSc1nc2ccccc2o1)Nc1cc([N+](=O)[O-])ccc1F	0.160983
5196560	CC(=O)CCS	0.160978
663079691	CO[C@@](C)(C(=O)O)C(=O)Nc1cnn(CC(=O)N2CCOCC2)c1	0.160978
725376235	O=C(CS(=O)(=O)NC[C@@H](O)C(=O)O)c1ccccc1	0.160978
6668172	Cn1c(SCC(=O)c2ccccn2)nnc1-c1ccccc1	0.160976
4807477	NNC1=NC(=O)/C(=C/C(=O)O)S1	0.160976
9614912	Cc1sc(NC(=O)CSc2nnc(Cc3ccccc3)[nH]2)nc1-c1ccccc1	0.160974
61957867	O=C(O)c1cnn([C@H]2CCS(=O)(=O)C2)c1-n1cccc1	0.160974
11670077	O=C1NCCCC[C@H]1Sc1n[nH]c(=O)n1Cc1ccccc1	0.160972
8983747	Cc1cccc(C(=O)N[C@H](CCS(C)(=O)=O)C(=O)O)c1	0.160971
4015002	COc1cccc(/C=C2\SC(=S)N(C)C2=O)c1	0.160971
1875310832	O=C(O)[C@@H]1C[C@@H]2OCC[C@@H]2N1C(=O)[C@@H]1C[C@@H]2C[C@@H]2C1	0.160969
1248446	O=C1/C(=C\C2=Cc3ccccc3OC2)SC(=S)N1[C@@H]1CCS(=O)(=O)C1	0.160968
8708143	O=C(Nc1cccc(-c2nnn[nH]2)c1)c1cccc(Br)c1	0.160967
95911097	CC1(C)C[C@@H](N2C(=O)C=CC2=O)C(C)(C)N1[O]	0.160965
22543779	CC[C@@H](C)NC(=O)CSc1nc([C@@H]2CCCO2)n[nH]1	0.160965
102081940	COc1cccc(C(=O)COC(=O)c2cccc(N3C(=O)[C@@H]4[C@H](C3=O)[C@@H]3C[C@@H]4C=C3C)c2)c1	0.160964
257956920	C[C@@H]1C[C@@H](C)[C@H](C(=O)O)N(C(=O)OC(C)(C)C)C1	0.160962
409853	O=C(O)C[C@H](NO)c1ccccc1	0.160962
231806522	Cc1cc(S(=O)(=O)N[C@@H](CC(N)=O)C(=O)O)sc1Cl	0.160961
257271302	N=C1O[C@@H]2CSC[C@@H]2N1C(=O)c1ccc2c(c1)OCCO2	0.160961
85476716	COc1cc(OC(F)(F)F)cc(C(=O)O)c1	0.160957
2783437	CC1=C(C(=O)O)N2C(=O)[C@H](NC(=O)c3nn(C)c(C(F)(F)F)c3Br)[C@H]2SC1	0.160956
169747550	CC1(C)OB(c2ccc3cc[nH]c3c2)OC1(C)C	0.160956
32903478	CC(C)(C)c1n[nH]c(SCC(=O)Nc2nc(-c3cc(F)ccc3F)cs2)n1	0.160955
409409677	O=C(Oc1ccccc1C=NN1C(=O)[C@@H]2[C@H](C1=O)[C@H]1C=C[C@H]2C1)c1ccco1	0.160954
36379781	CCNc1cccc(C(=O)OCC)c1	0.160953
20192753	Oc1c([C@H](c2ccccn2)N2CCC(Cc3ccccc3)CC2)ccc2cccnc12	0.160952
257240552	O=C(O)c1ccccc1-c1cnc(CNC(=O)C2CCCCC2)nc1	0.16095
2143479	COc1ccc(CC(=O)NCc2nnc(SCC(=O)Nc3nccs3)n2C)cc1	0.160949
206063858	CC1(C)OB(c2cc(C(F)(F)F)n[nH]2)OC1(C)C	0.160949
9095829	Cc1ccccc1NC(=O)Cc1nnc(SCC(=O)Nc2ccc(C(=O)O)cc2)n1C	0.160947
17044505	CC(C)(C)[S@](=O)O	0.160946
1615616141	O=C(O)[C@]1(n2ccnn2)CC[C@H](c2ccccc2)C1	0.160946
26788518	CN1C(=O)NC(=O)/C(=C/N[C@@H]2[C@@H](O)[C@H](O)[C@H](CO)O[C@@H]2O)C1=O	0.160944
17108621	O=C(O)c1nc2cn1/C=C\C=N/CC1=CN3C=CC=N[C@]3(C(=O)O)N1C2	0.160943
3302681	CC(=O)c1ccccc1NC(=O)CSc1nnc(Cc2cccc3ccccc23)n1N	0.160942
230168734	Cc1cc(NC(=O)[C@@H]2[C@@H](C(=O)O)C2(C)C)n([C@H]2CCS(=O)(=O)C2)n1	0.16094
200306215	CC1(C)OB(c2ccc3c(c2)CCN3S(C)(=O)=O)OC1(C)C	0.16094
227556	CC(C)(C)C(=O)N1CCC[C@H]1C(=O)O	0.160939
1230986	O=C(NN1C(=O)/C(=C/c2ccc(Br)cc2)SC1=S)c1cccc(Cl)c1	0.160938
4976542	CC(C)[C@H](C(=O)O)N1C(=O)/C(=C\c2ccccc2O)SC1=S	0.160937
238856607	O=C(O)[C@@H]1C[C@H]2CCCC[C@H]2N1C(=O)c1ccc(F)cc1F	0.160936
12554693	CN(C)c1ccc(CNC(=O)Cn2c(-c3cccs3)n[nH]c2=S)cc1	0.160935
113898896	C[C@H](C(=O)O)N1C(=O)[C@@H]2[C@H]3C[C@@H]([C@H]2C1=O)[C@@H]1[C@@H]3Sc2[nH]c(=O)sc2C1(C)C	0.160935
18093731	Cc1n[nH]c(SCC(=O)Nc2ccc3ccccc3c2)n1	0.160935
28296954	C[C@H](C(=O)N[C@@H]1C=CS(=O)(=O)C1)N1C(=O)/C(=C\c2ccco2)SC1=S	0.160935
15147064	O=[N+]([O-])c1ccccc1-c1ccc(/C=N/n2c(S)nnc2-c2cccc(Cl)c2)o1	0.160935
9286980	Nn1c(S)nnc1C(c1ccccc1)c1ccccc1	0.160934
643971816	COC[C@@]1(C(=O)O)CCCN1S(=O)(=O)c1cccc(C)c1	0.160934
21990767	O=C(O)c1c(F)ccnc1F	0.160932
4018046	C[C@@H]1C[C@H](N(Nc2ccccc2)c2ccccc2)N(c2ccccc2)N1c1ccccc1	0.160932
39294165	O=C1CC[C@H](C(=O)O)NC1	0.160931
69341	CCc1nnc(NC(=O)CSc2nc3ccccc3o2)s1	0.160931
25539393	S=C(S)[C@@H]1CCCN1	0.160931
262979116	O=C(O)[C@@H]1CN(C(=O)Cc2ccc(-n3cccn3)cc2)CCO1	0.160929
62759116	COCc1ccc(C(=O)O)cc1F	0.160928
2570760	Nn1c(SCc2ccccc2)nnc1-c1cccs1	0.160927
239174109	Cc1ccc(C(=O)[C@H](C)OC(=O)CCN2C(=O)[C@@H]3[C@H]4C=C[C@@H]([C@@H]5C[C@@H]45)[C@@H]3C2=O)cc1	0.160927
2386501	O=C(O)c1c(F)cccc1[N+](=O)[O-]	0.160927
95532062	CC1=CC2=NC(=O)[C@](C)(CC(=O)O)N2C=C1	0.160926
102686391	Oc1ccnc2c(Br)cc(C(F)(F)F)cc12	0.160925
6400734	Cc1ccc(CSCc2nnc(S)n2[C@H](C)c2ccccc2)cc1	0.160924
36947352	CS(=O)(=O)NC1(C(=O)O)CCCC1	0.160923
6456608	C=CCn1c(SCC(=O)Nc2cc(C)cc(C)c2)nnc1-c1cc2ccccc2o1	0.160923
2624943	O=C(O)c1cc(S(=O)(=O)Nc2ccc(Cl)cc2)ccc1O	0.160922
5100656	NC(=O)CSc1nnc([C@@H](N)Cc2c[nH]c3ccccc23)o1	0.160921
6446039	O=C(CSc1nnc(-c2ccccc2NC(=O)c2ccccc2)n1-c1ccccc1)Nc1ccccc1	0.160921
14013636	CN(Cc1ccccc1F)C(=O)Nc1ccc(S(N)(=O)=O)cc1	0.16092
9328001	O=C(CSc1nc(-c2ccc(Cl)cc2Cl)n[nH]1)Nc1ccc2c(c1)OCO2	0.16092
2189045	COc1ccc(N2C(C(C)=O)=NN(c3ccccc3)[C@H]2c2cccs2)cc1	0.160914
169902922	CC1(C)OB(c2ccc3[nH]nnc3c2)OC1(C)C	0.160914
14082921	COc1ccc(-c2nnc(SCC(=O)Nc3nc(-c4ccccc4)cs3)n2C)cc1	0.160913
12894416	CCc1ccc(NC(=O)Cn2c(-c3cccc(C)c3)n[nH]c2=S)cc1	0.160913
223722353	C[C@H](c1ccccc1)n1ccc(C(=O)O)c1	0.160912
238856608	O=C(O)[C@@H]1C[C@@H]2CCCC[C@H]2N1C(=O)c1ccc(F)cc1F	0.160912
6566589	CC(C)(C)NC(=O)NC(=O)CSc1nnc(C(F)(F)F)n1N	0.160912
104115298	COc1ccccc1/N=N\c1c(-c2ccccc2)nn(C(N)=S)c1-c1ccccc1	0.160912
2325769494	O=C(O)[C@@H]1C[C@H]2CC[C@@H]1N2C(=O)c1cc(Cc2ccccc2)[nH]n1	0.160911
44242579	CCc1n[nH]c(C(=O)O)c1Br	0.160911
1772701457	O=C(O)[C@@]12CN(Cc3noc(C4CC4)n3)C[C@]1(C(=O)O)C2	0.16091
408078617	NC(=O)[C@@H]1COCCN1S(=O)(=O)C1CC1	0.160909
6227838	O=[N+]([O-])c1ccccc1/C=C/C=N/n1c(S)nnc1-c1ccncc1	0.160909
2325822572	O=C1CN(C(=O)c2ccn(Cc3ccccc3)c2)[C@@H](C(=O)O)CN1	0.160908
19225805	CC(=O)c1ccc(F)c(-c2cccc(-c3cc[nH]n3)c2)c1	0.160908
4844175	CNC(=O)O/N=C(\C(C)=O)[C@@H]1[C@H](CC#N)C1(C)C	0.160908
16947610	OCc1cccc(-c2ccc(Cl)c(F)c2)c1	0.160907
368264	Cc1cccc(-c2nnc(SCC(=O)Nc3nccs3)n2C)c1	0.160906
5371652	CCCC[C@H](C(=O)O)N1C(=O)/C(=C\c2cccn2C)SC1=S	0.160904
16939512	O=C1/C(=C/c2cccc([N+](=O)[O-])c2)SC(=S)N1C1CC1	0.160901
543142372	CC(C)c1ccc(-n2nnnc2SCC(=O)NCC(=O)OC(C)(C)C)cc1	0.160901
35822	Cn1ncc(Br)c1C(=O)O	0.160898
17192279	O=C(O)[C@H]1CCc2sc(-c3ccccc3)nc21	0.160896
606301386	CC(=O)N1CC[C@@H](C(=O)O)C(F)(F)C1	0.160895
5373957	CCC[C@H](C(=O)O)N1C(=O)/C(=C\c2ccn(C)c2)SC1=S	0.160894
217401455	O=CNCCNS(=O)(=O)[C@@H]1CCS(=O)(=O)C1	0.160894
103878863	O=C(OCC(Cl)(Cl)Cl)N1[C@@H]2C3=C(CCC3)[C@H]([C@H]3O[C@@H]32)N1C(=O)OCC(Cl)(Cl)Cl	0.160892
5509707	CCN1C(=O)/C(=C/c2ccsc2)SC1=S	0.16089
238187510	CC(C)(C)OC(=O)N1C[C@H](C(=O)O)C2(CC2)C1	0.160887
3107953	CC1(C)S[C@H](c2ccc3c(c2)OCO3)N[C@@H]1C(=O)O	0.160885
443406925	C[C@@H]1C[C@H](C)CN(S(=O)(=O)Nc2ccc(-n3nnnc3O)cc2)C1	0.160885
1565513687	O=C(O)[C@H]1CN(C(=O)c2cccnc2O)C[C@@H]1c1ccccc1	0.160884
9187146	COc1ccc(-c2cc(-c3nnc(SCC(=O)Nc4ccc(Br)c(C)c4)n3N)[nH]n2)cc1	0.160884
43703089	CCS(=O)(=O)N1CCO[C@H](C(=O)O)C1	0.160884
1615587003	Cc1ccc(S(=O)(=O)N[C@]2(C(=O)O)CCC[C@@H]2C)cc1C(=O)O	0.160884
252676468	CON=C(C(=O)N[C@H]1C(=O)N2C(C(=O)O)=C(CSc3nc(C)c(CC(=O)O)s3)CS[C@H]12)c1csc(N)n1	0.160883
9467346	Cc1nnc(SCC(=O)N[C@H](C)c2ccc(-n3ccnc3)cc2)n1Cc1ccccc1	0.160881
216188803	O=C(ON1C(=O)[C@H]2[C@H](C1=O)[C@@]1(Cl)C(Cl)=C(Cl)[C@@]2(Cl)C1(Cl)Cl)c1ccco1	0.160879
239173705	COC(=O)c1ccc(C=Nn2c(S)nnc2-c2ccc(Cl)cc2)cc1	0.160875
213397558	CCc1nc(S/C(=C\c2ccncc2)C(=O)O)n[nH]1	0.160875
2522454	Nn1c(SCC(=O)Nc2ccc(Oc3ccccc3)cc2)nnc1-c1cccc(Cl)c1	0.160875
71256608	N#Cc1c([N+](=O)[O-])ccc2ccccc12	0.160872
111239583	O=C(Cc1ccsc1)N1CC[C@@](C(=O)O)(C(F)(F)F)C1	0.160872
226124222	O=C(NCCCc1ccccc1)[C@@H]1[C@H](C(=O)O)[C@H]2C=C[C@H]1O2	0.160872
163111	O=C(O)CSCC(=O)Nc1ccc(Cl)nc1Cl	0.160871
242076	CCCc1ccc(-c2ccc(C(=O)O)cc2)nc1	0.160867
204912982	Cc1ccc([N+](=O)[O-])c2[nH]cnc12	0.160867
1595339	N#CCc1cc(F)ccc1C(=O)O	0.160866
8927225	C=C1C[S@@](=O)[C@@H]2[C@H](NC(=O)COc3ccccc3)C(=O)N2[C@@H]1C(=O)OCc1ccc([N+](=O)[O-])cc1	0.160865
149873995	O=C(O)c1c(O)c(C2CC2)nc2ccccc12	0.160863
72399940	O=C(O[C@H]1CO[C@H]2OCC[C@H]21)ON1C(=O)CCC1=O	0.160862
13598115	O=C(CSc1n[nH]c(=O)n1C1CC1)NCc1ccccc1	0.160862
72481884	CC(C)(C)OC(=O)N1C(=O)[C@H]2CCC=C[C@H]21	0.160859
60410	Oc1ccc(Cn2ccnc2)c2cccnc12	0.160858
1531862483	O=C(O)c1c(O)nc(O)c2c1CCC2	0.160856
21961121	O=C(O)[C@@H]1C[C@@H](O)CN1C(=O)c1ccccc1O	0.160855
314375175	O=C(O)[C@H](NS(=O)(=O)CCc1ccccc1)c1ccccc1	0.160855
5809975	CN(C)c1ccc(/C=N/n2c(S)nnc2-c2ccc(Cl)cc2)cc1	0.160854
15019486	O=C(CSc1nnc(-c2ccccc2)o1)Nc1ccccc1O	0.160853
4947806	Cc1occc1-c1nnc(SCC(=O)NC(=O)NCc2ccco2)n1C	0.160853
169747456	CC(C)(C)OC(=O)n1c(B2OC(C)(C)C(C)(C)O2)cc2ccccc21	0.160851
4517848	NC(=O)CSCC(=O)Nc1ccccc1[N+](=O)[O-]	0.16085
237987884	O=C(O)c1cc(F)cc(S(=O)(=O)N2CCCC2)c1	0.160849
37461772	N#Cc1cccc(CS(=O)(=O)NCC(=O)O)c1	0.160849
79036355	CC(C)(C)OC(=O)N1C[C@H](F)C[C@@H](C(=O)O)C1	0.160848
2231417	O=C(O)c1ccc(CN2C(=O)S[C@@H](Nc3ccccc3C(=O)O)C2=O)cc1	0.160847
35855772	O=C(O)c1cccc2cc(Br)ccc12	0.160847
1713791	S=c1[nH]c2nncc(Cl)c2[nH]1	0.160845
4536655	Cc1nnc(SCC2=C(C(=O)O)N3C(=O)[C@@H](N)[C@@H]3SC2)s1	0.160845
20198566	O=C(O)[C@H]1C=CCCC1	0.160844
1828920	COc1ccccc1/C=C1\SC(=S)N(NC(=O)c2ccccc2[N+](=O)[O-])C1=O	0.160843
8473766	O=C(O)[C@@H](Cc1ccccc1)N1C(=O)[C@H]2CC=CC[C@@H]2C1=O	0.160841
54360864	O=C(O)[C@H](Cc1ccccc1)N1C(=O)/C(=C/c2ccnc3ccccc23)SC1=S	0.160841
3345339	O=C(CSc1nc(-c2cccs2)n[nH]1)NCCC(c1ccccc1)c1ccccc1	0.16084
82048683	CCO[P@](C)(=O)[C@H](C(=O)O)c1csc2ccc(Cl)cc12	0.16084
257238323	O=C(O)c1ccccc1-n1cc(CN2CC[C@H](Cc3cccnc3)C2)cn1	0.160839
13092649	COC(=O)c1ccccc1NC(=O)CSc1nnc(CCC(=O)O)c(=O)[nH]1	0.160839
65536466	O=C(O)c1cccc(NS(=O)(=O)c2ccccc2OC(F)F)c1	0.160839
3882382	COc1ccc(N2C[C@@]34C=C[C@@H](O3)[C@@H](C(=O)O)[C@H]4C2=O)cc1	0.160839
36765346	NC(=S)CC1CC1	0.160838
14093418	Cc1ccccc1/C=C/c1nc(SCC(=O)N[C@@](C)(C#N)C2CC2)n[nH]1	0.160838
6575144	NC(=S)c1cccc(OCc2ccccc2)c1	0.160837
2047513	NCCCCNC(=O)c1ccc(S(N)(=O)=O)cc1	0.160837
643432551	O=C(O)[C@H]1CS(=O)(=O)CCN1C(=O)C[C@H]1OCCc2ccccc21	0.160836
408637465	O=C(O)[C@@H]1CC(=O)N(c2nc(-c3ccccc3)cs2)C1	0.160835
1615616144	O=C(O)[C@@]1(n2ccnn2)CC[C@@H](c2ccccc2)C1	0.160835
11600329	Cc1cc(I)ccc1NC(=O)CSc1nc(Cc2cccs2)n[nH]1	0.160834
40432527	C[C@H](C(=O)O)c1ccccn1	0.160834
1600099	CN(C)C(=S)SCC(N)=O	0.160833
13592754	O=C(O)[C@H]1[C@H]2C=C[C@]3(CN([C@@H](c4ccccc4)c4nnnn4-c4ccc(Cl)cc4)C(=O)[C@@H]13)O2	0.160833
10386573	O=C(CS/C(=C\c1ccccc1)C(=O)O)Nc1ccc(Cl)cc1	0.160833
149893179	C[C@H](O)C(=O)N[C@H](Cc1ccccc1)C(=O)O	0.160831
4519838	C=CCn1c(SCC(=O)Nc2nnc(C)s2)nnc1-c1ccccc1F	0.160829
62118083	Cn1nccc1/C=C/C(=O)N1CC[C@H](C(=O)O)C1	0.160828
13471816	O=C1C[C@H](Sc2ncn[nH]2)C(=O)N1c1ccccc1	0.160825
101194295	O=C(O)c1ccc(N2C(=O)[C@@H]3[C@H]4C=C[C@@](CO)(O4)[C@H]3C2=O)cc1	0.160825
16777396	Cc1cccc(NC(=O)CSc2nnc(-c3ccccc3)c(O)n2)c1	0.160825
9951640	O=C(CSc1nnc(NCc2ccco2)s1)Nc1ccc2[nH]c(=O)[nH]c2c1	0.160825
1529193	CC(C)(C)OC(=O)N[C@@H](CC(N)=O)C(=O)O	0.160824
34206556	CSC[C@@H](NC(=O)OC(C)(C)C)C(=O)O	0.160824
79355825	O=C1[C@H](Sc2ncn[nH]2)CCCN1c1ccccc1	0.160824
20860569	Nn1c(SCC(=O)N2CCCCC2)nnc1C1CCCCC1	0.160822
20623115	O=C1NC(=O)N(c2ccc(F)cc2)C(=O)/C1=C/N[C@@H]1C=CS(=O)(=O)C1	0.160821
12032581	CCc1ccc(/C=C2\SC(=S)N([C@@H](C(=O)O)c3ccccc3)C2=O)cc1	0.160821
408719154	O=C1/C(=C\c2cccc([N+](=O)[O-])c2)SC(=S)N1C(=O)c1cccc([N+](=O)[O-])c1	0.16082
1025867	O=C(O)c1ccc(CSc2ncccn2)cc1	0.16082
9305378	Cn1c(CNC(=O)c2ccco2)nnc1SCC(=O)Nc1ccc([N+](=O)[O-])cc1	0.160817
197009522	CC1(C)OB(CC[C@@H]2COC(=O)O2)OC1(C)C	0.160817
5454352	Nn1c(S)nnc1CO	0.160816
2488978	NC1=NC(=O)[C@@H](CC(=O)NCC(=O)O)S1	0.160816
585134441	C[C@@]1(CNC(=O)[C@@H]2CC(C(=O)O)=NN2c2ccccc2)CCOC1	0.160816
32741936	Cc1cccc(-c2nnc(SCC(=O)NC3CCCCC3)n2CC(N)=O)c1	0.160814
97757067	COC(=O)c1cc(-c2ccccc2)cc([N+](=O)[O-])c1	0.160813
7603538	Cc1nnc(S/C(=C\c2ccccc2)C(=O)O)o1	0.160812
2297736025	CC1(C)OB(c2cccc(C(=O)N3CCC(=O)CC3)c2)OC1(C)C	0.160811
2537083	O=C(O)c1cnn2c1NCC[C@H]2C(F)(F)F	0.160811
10060231	O=C(CSc1nc(-c2ccc(Cl)cc2Cl)n[nH]1)Nc1c(Cl)cc(Cl)cc1Cl	0.160809
170626341	CCc1nnc(SCC(=O)N(C)C2CCCCC2)[nH]1	0.160808
97729582	Cc1cc(CN(C)Cc2cccc(C(=O)O)c2)ccn1	0.160806
2163880	COc1ccccc1[C@@H](O)S(=O)(=O)O	0.160806
21278368	COc1ccc(-c2n[nH]c(=S)n2CCC(=O)N2CCc3ccccc32)cc1	0.160805
328799499	CC(C)[C@H]1CN(Cc2nc(O)n[nH]2)CCCO1	0.160804
1857785854	CC1(C)OB(c2ccc3c(c2)CN([C@@H]2CCC(=O)NC2=O)C3=O)OC1(C)C	0.160803
3249568	O=c1[nH]nc(S)n1Cc1ccccc1	0.160802
2325805730	O=C(O[C@@H]1CCS(=O)(=O)C1)[C@@H]1CS[C@]2(c3ccc(F)cc3)CCC(=O)N12	0.160802
57339453	Cc1c([N+](=O)[O-])cc(C(=O)O)c(O)c1C	0.160798
891263682	COCC(=O)N1C[C@@H]2[C@@](C(F)(F)F)(CCCS2(=O)=O)C1	0.160796
100089288	C[C@@H]1C(O)=CC(=O)N1C(=O)OC(C)(C)C	0.160796
12095954	C[C@H](OC(=O)c1cccc(-n2cnnn2)c1)C(N)=O	0.160795
7776155	C[C@H](Sc1n[nH]c(=O)n1C1CC1)c1cccc([N+](=O)[O-])c1	0.160794
5224838	O=CN[C@H](Cc1c[nH]c2ccccc12)C(=O)O	0.160789
44591659	CC(C)(C)OC(=O)N1CCc2sccc2[C@@H]1C(=O)O	0.160788
6543906	O=C(CSc1nnc(Cc2ccccc2)o1)NC(=O)Nc1ccccc1F	0.160786
498050946	CC(C)(C)OC(=O)N1C[C@@H]2C[C@@H]1[C@H](C(=O)O)C2	0.160786
2523419	NC(=S)c1cc(F)cc(F)c1	0.160784
3030897	N=C1NC(=O)/C(=C\c2cccc(OC(=O)c3cc([N+](=O)[O-])cc([N+](=O)[O-])c3)c2)S1	0.160783
169745739	CC1(C)OB(c2cnn(CC3CC3)c2)OC1(C)C	0.160782
262480682	CS(=O)(=O)c1ccc(S(=O)(=O)N2CCCC[C@H]2C(=O)O)cn1	0.160782
11890691	Cc1ccccc1C(=O)N1CCC[C@@H]1C(=O)O	0.160782
906986805	Cc1ccc(S(=O)(=O)N2CC[C@@H]2C(F)(F)F)cc1C(=O)O	0.160781
27788826	O=C(CSc1nnc(C2CCCCC2)n1-n1cccc1)Nc1ccccc1C(=O)O	0.16078
4134937	CC(=O)c1cccc(N2C(=O)[C@@H]3[C@@H](C2=O)[C@H]2C=C[C@@H]3C2)c1	0.16078
134548	O=C1CCCN1Cc1cc(Cl)c2cccnc2c1O	0.160779
39222607	O=C(O)c1cc(F)cc2ccccc12	0.160777
5832179	CC(=O)c1ccc(NC(=O)CN2C(=O)/C(=C\c3cccs3)SC2=S)cc1	0.160777
13655754	Cn1c(SCC(N)=O)nnc1-c1cc2ccccc2o1	0.160776
2805505	CCC(CC)C(=O)N[C@@H]1C(=O)N2C(C(=O)O)=C(CSc3nnc(C)s3)CS[C@@H]12	0.160775
1875393208	O=C(O)c1nscc1S(=O)(=O)N1CCOCC[C@H]1c1ccccc1	0.160773
212697770	CN1CCN(C(=O)OC(C)(C)C)[C@@H](CC(=O)O)C1=O	0.160773
9763072	O=[N+]([O-])c1ccccc1/C=C\C=N\n1c(S)nnc1-c1ccc(Cl)cc1Cl	0.160772
11905430	O=C(CSc1nncc(=O)[nH]1)Nc1cccc(Br)c1	0.160771
35877357	CCOC(=O)c1cccc(O)c1[N+](=O)[O-]	0.160769
245189338	CB(C)C	0.160769
5521259	Cn1c(Cn2nnc3ccccc32)n[nH]c1=S	0.160769
335030	Cn1cc(C(=O)O)ccc1=S	0.160769
71766599	COc1ccc(C(N)=O)cc1S(N)(=O)=O	0.160768
12417563	COC(=O)[C@@H]1N(C(=O)OC)c2c([N+](=O)[O-])cc([N+](=O)[O-])cc2S1(=O)=O	0.160768
8250864	CC(C)CNc1nnc(SCC(=O)NC(C)C)s1	0.160767
7601425	CCCc1n[nH]c(=S)n1NCc1ccc(-c2ccc(C(=O)OCC)cc2)o1	0.160766
408656114	CCCCOC(=O)c1ccc(NC(=O)COC(=O)[C@@H](C)N2C(=O)[C@@H]3[C@H](C2=O)[C@H]2C=C[C@H]3C2)cc1	0.160764
646012446	Cc1onc(N)c1S(=O)(=O)N[C@]1(C(=O)O)CCc2ccccc21	0.160764
169805887	O=C(O)c1cccc(C(F)(F)C(F)(F)F)n1	0.160764
58441893	COc1ccccc1-c1csc(-c2cccc(C(=O)O)c2)n1	0.160762
170005884	CC1(C)OB(CC(=O)c2ccc([N+](=O)[O-])cc2)OC1(C)C	0.16076
2374102	CCOc1ccc(-c2nnc(SCC(=O)Nc3ccccc3-c3ccccc3)n2N)cc1	0.160759
409078704	CC1=NOC(=O)/C1=C/c1cccc(OCC(=O)O)c1	0.160757
22638031	O=C(O)C1=NO[C@H](c2ccccc2)C1	0.160756
409180422	O=C(OCc1ccccc1[N+](=O)[O-])c1cccc(Oc2ccc([N+](=O)[O-])cc2)c1	0.160755
3071885	COc1cccc(/C=C2\SC(=S)N([C@H](Cc3ccccc3)C(=O)O)C2=O)c1	0.160755
24756193	CSCc1nnc(SCC(=O)c2ccc(NC(=O)CC(C)C)cc2)o1	0.160755
1615696391	CN(C(=O)c1csc2ccccc12)[C@H]1CS(=O)(=O)C[C@@H]1O	0.160755
68581383	CCOC(=O)C1=C(C)C2[C@H]3C(=O)N(c4ccc(C(=O)O)cc4)C(=O)[C@@H]3C1(C)[C@H]1C(=O)N(c3ccc(C(=O)O)cc3)C(=O)[C@@H]21	0.160748
247867517	CSc1cccc(NC(=O)[C@@H]2[C@H](C(=O)O)[C@H]3C=C[C@H]2O3)c1	0.160745
1875254138	O=C(O)CONS(=O)(=O)c1ccc(-c2ccccc2)cc1	0.160745
652069427	CO[C@@H](CC(=O)N1CCC[C@H]1C(=O)O)C(F)(F)F	0.160744
26118290	C=CCn1c(SCC(=O)[C@@H](C#N)c2nc(-c3ccccc3)cs2)nnc1-c1ccco1	0.160744
285783	COC(=O)CSc1nc(-c2ccncc2)n[nH]1	0.160744
256055742	CCOC(=O)CN1C(=O)/C(=C/N2N=C(c3cccs3)C[C@@H]2C(=O)O)SC1=S	0.160743
250757559	CC(=O)OC(OC(C)=O)[C@@]12C=C[C@@H](O1)[C@@H]1C(=O)N(c3ccc(C(=O)O)cc3)C(=O)[C@H]12	0.160743
257358098	O=C1[C@H]2[C@@H]3[C@@H]4[C@H]5[C@H]([C@H]2[C@]53C(=O)O)[C@@]14Br	0.160741
18008630	COc1ccc(-c2n[nH]c(SCC(=O)Nc3cccc(Cl)c3)n2)cc1	0.160741
953095553	CC(C)(C)OC(=O)N[C@H]1C=CC[C@](C)(C(=O)O)C1	0.160741
96441858	COCCCOC(=O)c1cccc(-c2cnn(C)c2)c1	0.16074
2377121	CC(C)[C@H](C(=O)O)N1C(=O)/C(=C/c2cccn2C)SC1=S	0.16074
1143958	Cc1ccccc1-c1nnc(SCC(=O)Nc2ccc(C(=O)O)cc2)n1C	0.160738
222266114	C[C@@H]1CC[C@@H](C(=O)N2C[C@@H](C(=O)O)c3ccccc32)O1	0.160737
6814984	C/C(=N\n1c(-c2ccc(C)cc2)n[nH]c1=S)c1ccc(Cl)c(Cl)c1	0.160737
12857997	C[C@H](c1ccccc1)N1CCN(C(=O)CSc2nc(C3CC3)n[nH]2)CC1	0.160736
35034	Cc1cccc(N2C[C@@H](C(=O)O)CC2=O)c1C	0.160735
104681208	COc1ccccc1C(=O)Oc1ccccc1N1C(=O)[C@@H]2[C@H](C1=O)[C@H]1C=C[C@H]2C1	0.160735
19943814	CCOC(=O)[C@@H](N)CS	0.160734
1857778422	O=C(O)[C@H]1[C@@H]2C[C@@H]2[C@@H]2C[C@H]21	0.160733
59539556	CC(=O)c1ccc(C(=O)O)cc1C	0.160731
5041736	Cc1ccccc1-n1c(C23CC4CC(CC(C4)C2)C3)n[nH]c1=S	0.160731
1116825	O=C(OCc1ccc(F)cc1)c1cccc(Oc2ccc([N+](=O)[O-])cc2)c1	0.16073
97102980	CCNC(=O)CNc1nnc(-c2ccccn2)s1	0.160728
136414	O=C(O)C1N(O)[C@@H]2CCCC[C@@H]2N1O	0.160726
20608326	CCCSc1nnc(N/N=C(\C)c2ccc(Br)cc2)[nH]1	0.160726
296058	O=C(O)c1cc(S(=O)(=O)Nc2ccc(Cl)cc2)ccc1Cl	0.160724
21958933	Cc1cccc(C(=O)N2CCCC[C@@H]2C(=O)O)c1	0.160723
1875322043	CN(C)S(=O)(=O)NCC(=O)N1[C@H](CNC(=O)[C@@H]2CCN(C)S2(=O)=O)C[C@@H]2OCC[C@@H]21	0.160723
34513540	O=C(O)c1ccc(I)cc1S(=O)(=O)O	0.160723
5731524	O=C(Nc1nc(-c2ccccc2)cs1)c1nc[nH]n1	0.160723
1875292578	COc1ccc(F)c(C(=O)N2CC(C(=O)O)C2)c1F	0.160723
575339256	NS(=O)(=O)c1cc(C(F)(F)F)ccc1[N+](=O)[O-]	0.160723
3632651	O=C(CSc1nnc(CNC(=O)c2ccco2)n1-c1ccc(F)cc1)Nc1nccs1	0.160723
584905883	CC(C)(C)OC(=O)N[C@H]1C[C@H]1c1ccc(C(=O)O)cc1	0.160722
11701425	Cc1n[nH]c(SCc2cccc(Br)c2)n1	0.160718
11659122	Cc1n[nH]c(SCC(=O)Nc2cc(C(C)(C)C)nn2-c2ccccc2)n1	0.160718
35040120	CC(=O)c1ccc(N2C(=O)/C(=C/c3ccc(C)o3)SC2=S)cc1	0.160717
6322558	O=C(CSc1nc(-c2cccs2)n[nH]1)Nc1ccc(F)c([N+](=O)[O-])c1	0.160717
55678386	CCOc1ccc(NS(=O)(=O)c2cc(C)c(C(=O)O)s2)cc1F	0.160716
1213267	CC(C)[C@@H](C(=O)O)N1C(=O)/C(=C/c2ccc3c(c2)OCO3)SC1=S	0.160714
9310665	O=C(O)CN1C(=O)/C(=C\c2ccc(C(=O)OCc3ccccc3)cc2)SC1=S	0.160713
1236346	COc1ccccc1C(=O)NN1C(=O)/C(=C/c2ccc(Cl)cc2)SC1=S	0.160713
5059913	Cc1ccc(C(=O)O)cc1S(=O)(=O)NC(C)C	0.160712
257358408	CS[C@]1(C(=O)O)[C@@H]2C=C[C@@H]3[C@@H]2[C@@H]2[C@H]1C=C[C@@H]2[C@]3(SC)C(=O)O	0.160712
7601328	CCCc1n[nH]c(=S)n1NCc1cccc(OCc2ccccc2Cl)c1	0.160712
35041401	CCCC[C@H](C(=O)O)N1C(=O)/C(=C\c2ccc(CC)cc2)SC1=S	0.160711
1501317976	O=C1NC(=O)[C@@H]([C@H]2C[C@H](O)[C@@H](CO[P@](=O)(O)Oc3ccc([N+](=O)[O-])cc3)O2)C=C1Cl	0.160711
6479962	Cn1c(SCC(=O)Nc2cccc(Cl)c2)nnc1-c1cc2ccccc2o1	0.16071
1421941	COC(=O)C1=CC(=O)N2CCCN=C2S1	0.160708
44979010	Cc1nc2ccc(N3C[C@H](C(=O)O)CC3=O)cc2s1	0.160708
20522077	c1ccc(CCCSc2nnc(-c3ccccc3)n2-c2ccccc2)cc1	0.160707
575424938	CN([C@H]1CS(=O)(=O)C[C@H]1O)S(=O)(=O)c1ccccc1	0.160707
2820965	CC(C)[C@@H](C(=O)O)N1C(=O)/C(=C/c2ccccc2O)SC1=S	0.160704
35312398	CCCc1nnc(SCC(=O)Nc2nc3ccccc3s2)n1CCOC	0.160703
262480684	CS(=O)(=O)c1ccc(S(=O)(=O)N2CCCC[C@@H]2C(=O)O)cn1	0.160702
37380836	O=C(O)[C@@H]1C[C@H]1c1cccc2ccccc12	0.160699
71285174	Cc1cc(NC(=O)[C@H]2[C@H](C(=O)O)C2(C)C)n([C@@H]2CCS(=O)(=O)C2)n1	0.160698
33610754	COc1c(O)ccc(C(=O)O)c1C(C)=O	0.160697
217985402	Cc1ccc(S(=O)(=O)[C@@H]2C[C@]2(C#N)C(=O)O)cc1	0.160697
158657251	CCO[C@@H]1C[C@H](N(C)C(=O)c2cccc([N+](=O)[O-])c2O)C1(C)C	0.160697
20136410	CC(=O)Nc1cccc(C(=O)O)c1C	0.160696
78719101	O=C(NCc1n[nH]c(=S)n1C1CC1)c1cccc(Cl)n1	0.160692
1689467	Cn1ncc(=O)[nH]c1=S	0.160691
263484910	N#Cc1ccc(S(=O)(=O)N2[C@H]3CC[C@H]2[C@H](C(=O)O)C3)cc1F	0.16069
464956	COc1ccc(-c2cccc(C(=O)NCC(=O)O)c2)cc1	0.16069
583617871	O[C@]1(c2cnn[nH]2)CCCN(Cc2cn3cccnc3n2)C1	0.160686
585145534	Nn1c(S)nnc1CNc1cccnc1	0.160685
14201377	CCCn1c(SCC(=O)N2C[C@H](C)O[C@@H](C)C2)n[nH]c1=O	0.160685
181164	C[C@@H](NC(=O)CSc1nc2ccccc2o1)c1ccccc1	0.160685
41922665	CO[C@@]1(C(=O)O)CCSC1	0.160681
110748984	O=C(O)[C@@H]1C[C@H]1[C@@H]1C[C@@H]1C1CC1	0.16068
4118623	Clc1cccc([C@H]2CC(c3ccc4ccccc4c3)=NN2c2ccccc2)c1	0.160679
6815271	Cc1ccccc1-n1c(COc2c(C)cccc2C)n[nH]c1=S	0.160679
299753424	O=C(O)[C@@H]1COCCN1C(=O)[C@H]1C[C@@H]1c1cccc(Br)c1	0.160679
39065762	O=C(O)c1nscc1O	0.160678
2574094	Nc1ccccc1-c1cccc(C(F)(F)F)c1	0.160678
4997303	O=C(CSc1nnc(NCc2ccccc2)s1)NCc1cccs1	0.160678
115353148	O=C(O)[C@@H]1CCc2ccnn21	0.160675
1857783147	O=C(O)c1cccc2c1C1CCC2CC1	0.160673
479013	CCc1ccc(/C=C2/C(=O)N(CC)C(=S)N2C)s1	0.160671
5487662	N=C1S[C@H]2CS(=O)(=O)C[C@H]2N1c1ccc(Oc2ccccc2)cc1	0.160671
38478317	NC(=S)CN1CCNCC1	0.16067
411634	Cc1cccc(-c2n[nH]c(SCC(=O)c3ccc(Cl)cc3)n2)c1	0.160669
15423700	CNS(=O)(=O)c1ccsc1C(=O)OC	0.160668
211525769	CCc1nnc(S/C(=C/[C@@H]2C(=O)N(c3ccccc3)N=C2C)C(=O)O)o1	0.160664
87585	O=C(O)[C@H]1CC(=O)N(CCOc2ccccc2)C1	0.160663
201542943	CC1(C)OB(c2cnn(CC3CCC3)c2)OC1(C)C	0.160662
645963329	Cc1noc(CCCNS(=O)(=O)c2csnc2C(=O)O)n1	0.160661
262333595	O=C(O)[C@@H]1C[C@H]2CCCC[C@H]2N1C(=O)c1cc(-c2ccccn2)no1	0.160656
136593	O=C(O)[C@@H]1C2CCC(CC2)[C@@H]1C(=O)O	0.160655
4992697	O=C(O)CNC(=O)CN1C(=O)N[C@H]2NC(=O)N[C@@H]21	0.160654
1534639871	COc1ccc(CN2[C@@H]3CN(C(C)=O)C[C@@H]3OCCS2(=O)=O)cc1	0.160654
12417338	COC(=O)[C@H](CSCc1ccccc1)NC(=O)CSc1nc(-c2ccccc2)c(C#N)c(=O)[nH]1	0.160653
35686142	COc1ccc(OC)c(S(=O)(=O)N2CCC[C@@H]2C(=O)O)c1	0.160653
32592839	COC(=O)c1cccc(-c2cnc(N)cn2)c1	0.160652
15016287	CSC1=N/C(=C\c2cccn2C)C(=O)S1	0.160652
1715584	NCc1ccccc1C(=O)O	0.160649
242538734	O=C(O)[C@@H]1C[C@@H]1[C@@H]1C[C@H]1C1CC1	0.160649
178379	CN1C(=O)[C@@H](CCC(=O)O)NC1=S	0.160649
242538733	O=C(O)[C@@H]1C[C@@H]1[C@H]1C[C@@H]1C1CC1	0.160648
103114953	CSc1cccc(NC(=O)[C@@H]2[C@@H](C(=O)O)[C@@H]3C=C[C@@H]2O3)c1	0.160648
170162732	C[C@H]1CC(C)(C)OBO1	0.160648
24714554	CCN(Cn1nc(-c2ccccc2OC)n(C)c1=S)[C@H]1CCS(=O)(=O)C1	0.160648
170008668	CC1(C)OB(c2ccc(C=O)c([N+](=O)[O-])c2)OC1(C)C	0.160647
3843333	O=C(OCCO)[C@H]1CCCC[C@H]1C(=O)O	0.160646
7601312	CCCc1n[nH]c(=S)n1NCc1ccc(OCC(N)=O)c(OC)c1	0.160644
100152207	O=C1[C@H]2CCCC[C@@H]2C(=O)N1O	0.160644
45953581	CCOC(=O)[C@@H]1CC(=O)N(c2cccc([N+](=O)[O-])c2C)C1	0.160644
585087437	CC(C)(C)OC(=O)N1CC[C@@H]1C(=O)N1CCC[C@@H]1c1nn[nH]n1	0.160644
104202775	O=C(O)c1nc2cn1/C=C/C=N\CC1=CN3C=CC=N[C@]3(C(=O)O)N1C2	0.160638
1125293	NS(=O)(=O)c1ccc(NC(=O)c2ccc3c4c(cccc24)CC3)cc1	0.160638
21921945	CCN(CC(=O)NC(C)(C)C)C(=O)CCn1c(-c2cccc(C)c2)n[nH]c1=S	0.160638
238661607	O=C(O)c1ccc2cccc(I)c2c1	0.160637
96526716	CCOC[C@]1(C(=O)O)C[C@@H]1CS(C)(=O)=O	0.160636
1615616140	O=C(O)[C@@]1(n2ccnn2)CC[C@H](c2ccccc2)C1	0.160634
217906449	O=C(O)[C@@H]1CC[C@]2(C1)SCCCS2(=O)=O	0.160633
1506411274	CN(Cc1cccc(C(=O)O)n1)Cc1cccc2cccnc12	0.160631
643432417	COc1ccc2c(c1)OC[C@H](C(=O)N1CCS(=O)(=O)C[C@H]1C(=O)O)C2	0.160631
668294029	COC[C@]1(C(=O)O)CCCN1C(=O)[C@@H](OC)C1CC1	0.160628
12543971	CCN(CC)c1ccc(NC(=O)c2cc(S(N)(=O)=O)ccc2C)cc1	0.160625
166015	NC(=S)c1cccc(Cl)c1Cl	0.160622
70461189	CCOC(=O)[C@@H]1CC(=O)N(c2ccc(OCC)cc2[N+](=O)[O-])C1	0.160622
1875391670	O=C(O)C1=NO[C@@H]2[C@H]3CC[C@H](C3)[C@H]12	0.160621
4278026	O=C1N[C@@H]2CCN(C(=O)c3cccs3)[C@@H]2C(=O)N1c1ccc(Oc2ccccc2)cc1	0.160621
3458883	N#Cc1ccccc1S(=O)(=O)Nc1ccc(F)c(F)c1F	0.16062
106811990	COc1ccccc1[C@@H]1N[C@H](C(=O)O)[C@H]2C(=O)N(c3cccc(C(=O)O)c3)C(=O)[C@@H]21	0.16062
38582162	O=C(CSc1nc2ccccc2s1)NCc1cc(-c2cccs2)on1	0.160615
19867206	N#Cc1ccc(N2CCC[C@H]2C(=O)O)cc1	0.160615
169830	O=C(O)c1ccc(N2CCCCC2)nc1	0.160614
39185895	O=[S@@](O)c1nc2ccccc2s1	0.160612
1602466	C=CCOC(=S)S	0.160611
334158083	O=[S@+]1(O)C[C@@H]2NC(=S)N(Cc3ccc(Cl)cc3)[C@H]2C1	0.160611
409072638	Sc1nnc(-c2ccccc2)n1/N=C/c1ccc(OCc2ccc(Cl)cc2)c(Cl)c1	0.16061
4317293	O=C(CSc1nnc(Cc2ccccc2)c(O)n1)Nc1cccc(Cl)c1	0.160608
349103075	Cc1ccc(NS(=O)(=O)c2ccsc2)c(C(=O)O)c1	0.160608
1754496	O=C(O)C(=Cc1ccnc2ccccc12)C(=O)O	0.160607
170004494	CCOC(=O)/C=C/c1cc(C(F)(F)F)ccc1B1OC(C)(C)C(C)(C)O1	0.160607
21815348	Cc1csc(NS(=O)(=O)c2cc(C(=O)O)ccc2F)n1	0.160604
630573845	COCCn1cc(-c2cc(C)cc(C(=O)O)c2)cn1	0.160604
9328708	CCn1c(CNC(=O)c2ccco2)nnc1SCC(=O)Nc1nnc(C)s1	0.160602
9707789	Nn1c(SCC(=O)Nc2ccc([N+](=O)[O-])cc2)nnc1-c1ccncc1	0.160602
168714275	O=C(NN1C(=O)[C@@H]2[C@H]3C=C[C@@H]([C@@H]4C[C@@H]34)[C@@H]2C1=O)c1ccc([N+](=O)[O-])cc1	0.1606
38342108	Cc1c[nH]c(=O)n1-c1cccc(C(=O)O)c1	0.160599
100215401	O=C(O)[C@@H]1C[C@H]2CC[C@H]1C2=O	0.160599
101453289	O=C1O[C@@H]2C[C@@H]1N(C(=O)c1ccc3nsnc3c1)C2	0.160598
245247136	COc1ccccc1[C@@H]1N[C@H](C(=O)O)[C@H]2C(=O)N(c3cccc(C(=O)O)c3)C(=O)[C@H]21	0.160598
261509094	CC1=NN(c2ccccc2)C(=O)[C@H]1C(C)(C)S(=O)(=O)O	0.160598
1857783029	CC(C)(C)OC(=O)N1CCOC2(CCC2)[C@@H]1C(=O)O	0.160597
2239746	CCN1C(=O)/C(=C2\C=CC=CN2C)SC1=S	0.160597
83340283	NC(=S)c1ccc2cc[nH]c2c1	0.160596
216348535	CCOC(=O)N1[C@H]2C=C[C@@H]([C@H]3C=C[C@H]32)N1C(=O)OCC	0.160593
2152994	Oc1nnc(SCc2cc(Cl)nc(Cl)c2)n1-c1ccccc1	0.160592
69457245	CCn1c(CNC(=O)/C=C/c2cc(OC)cc(OC)c2)n[nH]c1=S	0.16059
2506043	C=CCn1c(SCC(=O)Nc2c(C(=O)OCC)cnn2-c2ccccc2)nnc1-c1ccco1	0.160589
57394937	S=c1n(-c2ccccc2)cnn1CN1CCN(c2ccccc2)CC1	0.160589
6854868	C/C(C(=O)O)=C1/SC(=O)NC1=O	0.160585
4321890	O=C(O)C1N(O)[C@@H]2CCCC[C@H]2N1O	0.160585
38223299	CC[C@H](C)NC(=S)S	0.160583
50332	CC(C)CC(=O)Nc1cccc(C(=O)O)c1	0.160582
349088464	O=C(O)c1cc(NS(=O)(=O)c2ccoc2)cc(C(F)(F)F)c1	0.160582
97961663	O=C(CSc1nnc(CNC(=O)c2ccco2)n1-c1ccc(Br)cc1)Nc1nccs1	0.160581
97990116	Nn1c(SCC(=O)Nc2ccc(Cl)cc2C(F)(F)F)nnc1-c1cc(-c2ccc(Cl)cc2)n[nH]1	0.160581
216608533	O=C(O)[C@@H]1C[C@@H]2CCCC[C@@H]2N1C(=O)Nc1ccccc1	0.16058
12348023	CCOc1ccc(Cc2n[nH]c(SCC(=O)Nc3ccc(C(C)=O)cc3)nc2=O)cc1	0.16058
1576887	O=[N+]([O-])c1cccc(O)c1	0.160579
101261710	C[C@H](C(=O)O)N1C(=O)[C@H]2[C@@H]3C[C@@H]([C@@H]2C1=O)[C@@H]1[C@@H]3Sc2[nH]c(=O)sc2C1(C)C	0.160579
84598535	O=C(OCCO)[C@@H]1CC(=O)N(c2cccc3ccccc23)C1	0.160579
60512661	Cc1nnc(SCC(=O)N2CCN(C)CC2)[nH]1	0.160579
95411829	CCC[C@H](NC(=O)CSCc1nc2ccccc2s1)c1nnn[nH]1	0.160577
27637362	CC(C)c1ccc(NC(=O)Cn2c(-c3cccs3)n[nH]c2=S)cc1	0.160577
5771094	O=C(CSc1ccccc1C(=O)O)Nc1cccc(Br)c1	0.160574
200989902	O=C(O)[C@@H]1CCc2nccc(=O)n21	0.160574
82453213	O=C(O)c1ccnc(O[C@@H]2CCOC2)c1	0.160573
2090292	Cn1[nH]c(=O)c(=O)nc1SCC1=C(C(=O)O)N2C(=O)[C@H](N)[C@@H]2SC1	0.160565
306145539	CC(C)(C)OC(=O)N1CC[C@@]2(CC[C@H]2C(=O)O)C1	0.160563
548256818	Cc1ccccc1CS(=O)(=O)N1CCS(=O)(=O)C[C@@H]1C(=O)O	0.160563
32873542	CC(C)c1ccc(NC(=O)CSc2nc(-c3ccco3)n[nH]2)cc1	0.160562
76084508	Cc1n[nH]c(=S)n1CCNC(=O)CC(C)(C)c1ccccc1	0.160562
61721799	Cc1nnnn1-c1cccc(NC(=O)[C@H]2[C@H](C(=O)O)C2(C)C)c1	0.160559
3885828	NNS(=O)(=O)c1cccc([N+](=O)[O-])c1	0.160559
13497309	COc1ccc(CCn2c(-c3ccc(Cl)cc3)n[nH]c2=S)cc1OC	0.160558
687772445	Cc1c([N+](=O)[O-])cccc1C(C)(C)C(=O)O	0.160557
25575156	O=C(CSc1nnc(/C(=N/Nc2ccc([N+](=O)[O-])cc2)c2ccccc2)o1)c1ccc(Cl)cc1	0.160556
16921240	O=C1OC(c2ccccc2)=N/C1=C/c1cn[nH]n1	0.160555
89302515	CCn1c(SCC(=O)c2ccc(O)c(O)c2)nnc1-c1cccs1	0.160555
26263887	CCCCn1c(S[C@@H]2CCCCC2=O)n[nH]c1=O	0.160555
575442688	CC(C)(C)OC(=O)N1CCCC[C@H]1Cn1cc(B2OC(C)(C)C(C)(C)O2)cn1	0.160555
2263097	CCCOc1ccc(N2C(=O)C[C@@H](N(O)c3ccccc3OC)C2=O)cc1	0.160555
39209472	C[C@H](Cc1ccccc1[N+](=O)[O-])C(=O)O	0.160554
5566434	CNC(=S)SCCC(=O)O	0.160551
249699667	C[C@H](C(=O)O)N1C(=O)[C@@H]2[C@H]3C[C@@H]([C@@H]2C1=O)[C@H]1[C@@H]3Sc2[nH]c(=O)sc2C1(C)C	0.16055
85399659	Cc1cc(F)c(N)c2cccnc12	0.160549
81161783	CNS(=O)(=O)c1cccc(O)c1	0.160548
309023355	CC(C)(C)OC(=O)N1C[C@H]2CC(=NO)[C@H]1C2	0.160548
585138686	COC[C@]1(C(=O)O)CN(C(=O)OC(C)(C)C)CCO1	0.160546
95918252	CC(=O)SCCC(=O)N1C(=O)CC[C@H]1C(=O)O	0.160546
97756720	COC(=O)[C@H]1CSCN1C(=O)OC(C)(C)C	0.160545
31670220	O=NN1CCCCC[C@H]1C(=O)O	0.160544
90548106	COc1ccc(C(=O)O)cc1OC(F)(F)F	0.160544
19772632	CC(C)Oc1ccc(N)c2cccnc12	0.160542
217598700	COCCNS(=O)(=O)c1ccc(N2CCOCC2)c(C(=O)O)c1	0.160542
2034477	Oc1c(Cl)ccc2ccccc12	0.160541
12686538	CCCn1c(SCC(=O)N(C)Cc2ccccc2)n[nH]c1=O	0.160538
170006389	CCOC(=O)C(F)(F)c1ccccc1B1OC(C)(C)C(C)(C)O1	0.160537
37913928	CC[C@@H]1CCCN1S(=O)(=O)c1ccc(O)c(C(=O)O)c1	0.160537
1095912	Cn1c(SCC(=O)Nc2cccc([N+](=O)[O-])c2)nnc1C(F)(F)F	0.160534
252503872	O=C(O)[C@H]1[C@@H]2CN(C(=O)c3ccc4cc[nH]c4c3)C[C@@H]21	0.160534
9358371	O=C(CSc1nc2cc([N+](=O)[O-])ccc2[nH]1)Nc1ccc(Cl)cc1	0.160532
643431159	O=C(O)[C@@H]1CS(=O)(=O)CCN1C(=O)CCCc1cccs1	0.160532
2226083	CCC[C@@H](C(=O)O)N1C(=O)/C(=C/c2nc3ccccc3[nH]2)SC1=S	0.16053
240845	COc1ccc(C(=O)O)c2ccccc12	0.160528
253425698	Nc1nnc(SC[C@@H]2CCc3ccccc32)[nH]1	0.160525
19721795	Clc1ccc(Br)c2ccncc12	0.160524
71404363	CNc1ccc(C)c(S(N)(=O)=O)c1	0.16052
70535894	O=C(O)[C@@H]1C[C@@]12CCCOC2	0.160518
225696240	O=C(NC1CCCC1)[C@@H]1[C@H](C(=O)O)[C@@H]2C=C[C@H]1O2	0.160518
283374607	CC1(C)SC[C@H]1NC(=O)CC(N)=O	0.160518
525875	Nn1c(SCc2ccc(C(=O)O)cc2)nnc1-c1ccccn1	0.160517
2505285	COc1ccc(CC(C(=O)O)C(=O)O)cc1	0.160517
824659941	COc1ccc([C@H]2[C@@H](C(=O)O)SCC(=O)N2C2CC2)cc1	0.160514
21951007	O=C(O)c1cc(-c2ccccc2OC(F)(F)F)ccc1F	0.160513
100716062	CC1(C)OC(=O)C(=CN[C@H](CO)C(=O)O)C(=O)O1	0.160511
31830048	COC(=O)[C@@H]1CCC(N2C(=O)CC[C@H]2C(=O)OC)=N1	0.16051
408542654	CC(C)c1ccccc1NC(=O)CSc1n[nH]c(-c2cc(Br)ccc2O)n1	0.160507
6385097	COC(=O)[C@]1(CS(C)(=O)=O)NC(=S)NC(=O)[C@@H]1C#N	0.160506
20458559	O=C(O)[C@@H]1CCCN(S(=O)(=O)Oc2ccccc2[N+](=O)[O-])C1	0.160505
15778832	C=C[C@H]1COC(=O)N1c1ccc(C(=O)OC)cc1	0.160504
334158074	O=[S@+]1(O)C[C@@H]2NC(=S)N(c3ccc(Br)cc3F)[C@@H]2C1	0.160501
1678914	CC(=O)NCS(=O)(=O)O	0.160501
33369570	O=C(O)c1ccncc1-c1ccc(Cl)cc1	0.1605
7262871	CCC[C@@H](C(=O)O)N1C(=O)/C(=C\c2ccc(C(=O)OC)cc2)SC1=S	0.160499
213396871	CCc1nc(S/C(=C\c2ccc(N(C)C)cc2)C(=O)O)n[nH]1	0.160498
205476227	CC(C)(C)[C@]1(C(=O)O)CCN1C(=O)OCc1ccccc1	0.160495
4984984	C[C@@H](NS(=O)(=O)c1ccc([N+](=O)[O-])cc1)C(=O)O	0.160494
1615002051	O=C(O)C1(n2ccnn2)CCCCC1	0.160494
238855630	O=C(O)[C@@H]1C[C@H]2CCCC[C@H]2N1C(=O)c1ccc(F)cc1	0.160493
9612556	Cc1ccc(C)c(/C=N/n2cc(-c3ccccc3)nc2S)c1	0.160492
405171842	CC(C)S(=O)(=O)Nc1cccc(B2OC(C)(C)C(C)(C)O2)c1	0.160492
575447739	O=C1CC2(CC[C@H](C(=O)O)C2)C1	0.160491
7342356	CCCc1nnc(S/C(=C\c2ccc(C(=O)OC)cc2)C(=O)O)[nH]1	0.160491
141660724	O=C1NC(=S)S/C1=C\N1CCCCC1	0.160491
191388	O=C(O)COCc1nnc(S)n1-c1ccccc1	0.160491
4960805	CCCN1Cc2cccc(C(=O)O)c2C1=O	0.16049
1587149	O=C(O)CN[C@H](CO)C(=O)O	0.160487
82394433	O=C(O)[C@@H]1CCC(=O)N2CCC[C@H]12	0.160486
1433078	CC(C)(C)OC(=O)N1CC[C@@H](C(=O)O)C1	0.160485
24975861	CCCn1c(SCc2ccoc2C(=O)OC)n[nH]c1=O	0.160484
151461	CC(C)(C)N1C[C@H](C(=O)O)CC1=O	0.160484
26788513	CN1C(=O)NC(=O)/C(=C/N[C@H]2[C@@H](O)[C@H](O)[C@H](CO)O[C@@H]2O)C1=O	0.160484
7342435	CCc1nnc(S/C(=C\c2ccc(OC)cc2)C(=O)O)[nH]1	0.160484
906943596	C[C@H]1CN(CCNS(=O)(=O)c2cccc(C(=O)O)c2F)CCO1	0.160482
5309545	CCCCSc1nnc(S)s1	0.16048
263484909	N#Cc1ccc(S(=O)(=O)N2[C@H]3CC[C@H]2[C@@H](C(=O)O)C3)cc1F	0.160478
58137558	C[C@H](NC(=O)CSc1ncn[nH]1)c1ccc(OCc2cccnc2)cc1	0.160477
10455320	O=C(Cn1c(-c2cccs2)n[nH]c1=S)NCc1ccc(N2CCCC2=O)cc1	0.160476
5046226	COC(=O)N1CC=CCN1C(=O)OC	0.160475
6154689	COC(=O)c1ccc(NC(=O)CSc2nc(-c3ccc(OC)cc3)n[nH]2)cc1	0.160474
19836442	CCc1n[nH]c(SCC(=O)N2CCN(c3ccncc3)CC2)n1	0.160474
32769306	O=C(Nc1cccnc1)C1=NN(c2ccccc2)[C@@H](c2ccccc2)C1	0.16047
5003136	Nc1ccc(Oc2ccc(C(=O)O)c(C(=O)O)c2)cc1	0.160469
643433186	Cc1cc(Cl)cc(C(=O)N2CCS(=O)(=O)C[C@H]2C(=O)O)c1	0.160469
950756043	CC(C)(C)OC(=O)N[C@H](C[C@@H]1CCS(=O)(=O)C1)C(=O)O	0.160469
33994122	N[C@@H](Cc1cccc2cc[nH]c12)C(=O)O	0.160467
72448112	CCNC(=O)N1C[C@H]2C(=O)N(CC3CC3)C[C@@]2(C(=O)O)C1	0.160466
4249672	O=C(CSc1nc(O)c2c[nH]nc2n1)NC[C@H]1CCCO1	0.160464
65424408	C[C@@H]1C[C@@H](CC(=O)N2CCn3nc(C(=O)O)cc3C2)NC(=S)N1	0.160463
408822538	CC(=O)N1C(=O)/C(=C\c2ccc(I)cc2)SC1=S	0.160461
1248173	COc1ccc(-c2nnc(S)n2/N=C/c2ccc(C)o2)cc1	0.160461
100664252	O=C(OCC(=O)c1cccs1)c1ccc(N2C(=O)[C@H]3[C@@H]4C=C[C@H]([C@H]5C[C@H]45)[C@@H]3C2=O)cc1	0.160461
36694	O=C(O)CCS(=O)(=O)c1cccc([N+](=O)[O-])c1	0.16046
9198135	O=C(CSc1nc(-c2ccccc2Cl)n[nH]1)Nc1cc(C(F)(F)F)ccc1Cl	0.160458
2583190	CC(C)(C)OC(=O)N[C@@H](C(=O)O)c1ccsc1	0.160457
20283082	Cc1ccc(N2C[C@@H](C(=O)O)CC2=O)c(F)c1	0.160457
241545	C[C@H](OC(=O)[C@H]1CCC(=O)N1)C(=O)c1ccccc1	0.160457
1776007554	CC1(C)OB([C@H]2CCN(C(=O)NCCc3cccnc3)C2)OC1(C)C	0.160456
253432432	Nc1ccc(O[C@H]2CC(=O)N2)cc1	0.160455
13153952	O=C(O)[C@H]1[C@@H](C(=O)N2CCc3ccccc32)[C@@H]2C=C[C@H]1C2	0.160455
13151358	CC/N=C1\S[C@@H](CC(N)=O)C(=O)N1CC	0.160454
5551863	O=C(Cc1ccccc1)NN1C(=O)/C(=C/c2ccccc2F)SC1=S	0.160453
78998058	O=C(N[C@H]1CC[S@@](=O)C1)c1ccc(C(F)(F)F)cc1[N+](=O)[O-]	0.160453
253433670	C[C@@H]1CCC[C@]2(C1)[C@@H](C(N)=S)C(=O)NC(=S)[C@H]2C(N)=O	0.160451
1364181	CCn1c(SCC(=O)Nc2ccc(C(=O)OC)cc2)nnc1C(C)C	0.160451
5371868	O=C1/C(=C/c2cccc(Cl)c2)SC(=S)N1CCS(=O)(=O)O	0.160451
96466340	O=C(NCCSc1nc(Cc2cccs2)n[nH]1)C1CCCC1	0.160449
65460304	O=C1C[C@H](CCc2ccccc2)c2c(C(=O)O)n[nH]c2N1	0.160446
6132600	O=C(NN1C(=O)/C(=C\c2cccs2)SC1=S)c1cccc([N+](=O)[O-])c1	0.160442
1857706976	CC(C)NC(=O)N1C[C@H]2[C@H](NC(=O)CN3CCOC3=O)CS(=O)(=O)[C@H]2C1	0.160442
9327742	C=CCn1c(SCC(=O)Nc2ccc(Cl)cc2F)nnc1-c1cc2ccccc2o1	0.160441
6491034	C[C@](CCC(=O)O)(NC(=O)c1ccc([N+](=O)[O-])cc1)C(=O)O	0.160441
74937846	Cc1ccc(-c2cccc(CC(=O)O)c2)cc1Cl	0.16044
100568563	COc1ccc(N2C(=O)C[C@H](N(O)c3ccccc3)C2=O)cc1	0.160439
95870698	O=C(O)c1n[nH]cc1F	0.160438
88375037	Cc1nnsc1C(=O)N1CCOC[C@@H]1C(=O)O	0.160436
39437902	O=C(O)c1ccc2c(c1)COCO2	0.160434
95634255	Cc1ccc(C(=O)CSCC(=O)O)cc1C	0.160433
16321612	CC(=O)OC(OC(C)=O)[C@@]12C=C[C@@H](O1)[C@H]1C(=O)N(c3ccc(C(=O)O)cc3)C(=O)[C@@H]12	0.160431
11890695	Cc1ccccc1C(=O)N1CCC[C@H]1C(=O)O	0.160431
51135006	COC(=O)[C@@H]1CCCCN1S(=O)(=O)c1cc(C(N)=O)n(C)c1	0.16043
100362749	O=C(ON1C(=O)CCC1=O)[C@@H]1CCCNC1	0.16043
137565	COc1ccccc1NC(=O)[C@@H]1[C@@H](C(=O)O)[C@H]2C=C[C@@H]1C2	0.160426
16936656	CCC[C@H](C(=O)O)N1C(=O)/C(=C/c2ccc(Br)cc2)SC1=S	0.160426
36532610	NS(=O)(=O)Cc1ccccc1Br	0.160426
16676154	Oc1cccnc1/N=C\c1c(O)ccc2ccccc12	0.160425
7601392	CCCc1n[nH]c(=S)n1NCc1ccccc1C(F)(F)F	0.160425
169746466	CN(C)CCCNC(=O)c1cccc(B2OC(C)(C)C(C)(C)O2)c1	0.160425
5235962	CC(=O)Nc1ccc(N2C(=O)/C(=C/c3nc4ccccc4[nH]3)SC2=S)cc1	0.160425
274920913	Cn1cc(S(=O)(=O)N[C@H]2C=C[C@H](C(=O)O)C2)c(=O)n(C)c1=O	0.160424
11594539	Cc1ccc(-c2n[nH]c(=S)n2CC(=O)Nc2ccc(F)cc2)cc1	0.160422
70157147	O=C(O)c1cc(S(=O)(=O)N2CCc3sccc3C2)cs1	0.160421
4270238	Cn1cccc1Cc1nnc(SCC(=O)NO)n1Cc1ccccc1	0.16042
35035	Cc1cccc(N2C[C@H](C(=O)O)CC2=O)c1C	0.160419
2427690	CCOc1cccc(-c2nnc(SCC(=O)Nc3cccc4ccccc34)n2N)c1	0.160419
949857	C=CCn1c(SCC(=O)Nc2ncc(Cc3ccc(C)c(Cl)c3)s2)nnc1-c1ccco1	0.160418
22017646	C[P@](=O)(O)C(N)=O	0.160415
75398493	CC(C)c1n[nH]c(=S)n1CCNC(=O)[C@@H]1CCOc2ccccc21	0.160414
88126725	O=C(O)[C@@H](F)n1cccn1	0.160412
5552837	O=C(NN1C(=O)/C(=C/c2ccc[nH]2)SC1=S)c1ccc(F)cc1	0.160412
4293640	FC(F)(F)c1nn(CN2CCCCC2)c(=S)n1/N=C\c1ccc2c(c1)OCO2	0.160411
1257715	OCc1cccc(-c2ccccc2Cl)c1	0.160411
20602366	Cn1nc(C(F)(F)F)c(Br)c1C(=O)N[C@@H]1C(=O)N2[C@H]1SC(C)(C)[C@H]2C(=O)O	0.16041
4118413	O=C(C[C@H](Sc1ccc(Cl)cc1)C(=O)O)c1ccc(C2CCCCC2)cc1	0.16041
1038963	O=C1NC(=S)S/C1=C/c1ccc(Cl)cc1Cl	0.160406
2536739	C=CCn1c(COc2cc(Cl)ccc2Cl)n[nH]c1=S	0.160403
4745932	CSCC[C@@H](C(=O)O)N1C(=O)/C(=C/C=C/c2ccco2)SC1=S	0.160403
258132974	CCN(CC)c1cc(C)c2cccc(O)c2n1	0.1604
1771637	CSCC[C@@H](C(=O)O)N1C(=O)/C(=C/c2ccc(F)cc2)SC1=S	0.1604
4411152	O=C1C2=C(C(=O)c3ccccc31)[C@@](O)(S(=O)(=O)O)[C@@](O)(S(=O)(=O)O)[C@H]1N=CC=C[C@H]21	0.1604
240333256	Cc1cc(S(=O)(=O)N2[C@@H](C(=O)O)CCC2(C)C)cc([N+](=O)[O-])c1C	0.160398
583650622	O=C(O)[C@H]1CN(C(=O)c2scnc2Cl)CCO1	0.160397
205019	O=C(O)COc1ccc(-c2cc(C(=O)O)c3ccccc3n2)cc1	0.160397
58324330	C[C@@H](NC(=O)CSc1ncn[nH]1)c1ccc(OCc2cccnc2)cc1	0.160397
41922957	CO[C@](C)(C(=O)O)c1ccccc1F	0.160397
218398355	CS(=O)(=O)[C@@H]1[C@@H](C(=O)O)[C@@H]1c1cccc(F)c1	0.160394
226629281	COC(=O)c1ccccc1N1C(=O)[C@H]2[C@@H]3C=C[C@H]([C@@H]4C[C@H]34)[C@@H]2C1=O	0.160394
75137553	O=C(Nc1nnn[nH]1)c1ccc(Oc2ccc(F)c(F)c2)cc1	0.160394
224976234	CC[C@@H](Sc1nnc(-c2ccc(C(C)(C)C)cc2)[nH]1)C(=O)O	0.160393
77028604	O=C(O)C(=O)C1CCC1	0.160389
13435182	CCOc1ccccc1C(=O)N1C[C@H](C(=O)O)Oc2ccccc21	0.160389
9910091	CC(C)Nc1nnc(SCC(=O)NC(C)(C)C)s1	0.160387
22204233	COc1ccc(/C=C2\SC(=S)N([C@H](CC(N)=O)C(=O)O)C2=O)cc1OC	0.160385
2743269	NS(=O)(=O)c1ccc(NC(=O)C(Cl)(Cl)Cl)cc1	0.160385
156005	O=C(O)COc1ccc(C(=O)O)cc1	0.160384
4406025	Nn1cc(-c2ccccc2)nc1SCC(=O)Nc1nnc(-c2ccccc2)o1	0.160381
19094215	CCOC(=O)CNc1ccccc1C(=O)O	0.160381
245231885	CC(=O)Nc1cccc(NC(=O)[C@H]2[C@H](C(=O)O)[C@H]3C=C[C@H]2C3)c1	0.16038
1684593	O=[N+]([O-])c1cccc(S)c1	0.16038
575442689	CC(C)(C)OC(=O)N1CCCC[C@@H]1Cn1cc(B2OC(C)(C)C(C)(C)O2)cn1	0.160379
567989559	O=C(O)[C@H]1C[C@H]2CC[C@H]1N2C(=O)c1cccc2c1CCC2	0.160379
4973447	CCn1c(SCC(=O)NCc2cc3ccccc3n2C)nnc1-c1ccccc1	0.160379
725241070	O=C(O)[C@@H]1CS[C@H](c2ccsc2)N1C(=O)OCC1c2ccccc2-c2ccccc21	0.160378
22109782	CCCc1n[nH]c(=S)n1NCc1cc(Br)ccc1OCc1ccccc1	0.160378
13535594	CC(=O)N1C(=O)N[C@H]2[C@H]1NC(=O)N2C(C)=O	0.160377
37022736	CCc1nc(CSc2n[nH]c(N)n2)cs1	0.160375
77011490	COC(=O)Cc1ccc(C(=O)OC)cc1[N+](=O)[O-]	0.160372
197952667	CC(C)(C)OC(=O)n1cnc(B2OC(C)(C)C(C)(C)O2)c1	0.160371
3646540	C[C@H](O)c1ccc(S(N)(=O)=O)cc1	0.16037
95404098	O=C(Nc1cccc(-c2ccn[nH]2)c1)c1nccn2ccnc12	0.160369
408637204	CC(=O)Nc1ccc(-c2n[nH]c(SCC(=O)Nc3oc(-c4ccccc4)c(-c4ccccc4)c3C#N)n2)cc1	0.160367
38601024	O=C(O)c1ccc2c(S(=O)(=O)O)c(O)ccc2c1	0.160367
32205836	COC(=O)[C@@H]1CCCN1C(=O)C(F)(F)F	0.160365
140884865	O=C(O)c1ccc(CC2CC2)cc1	0.160365
170007081	CC(=O)C(=O)CB1OC(C)(C)C(C)(C)O1	0.160363
9010164	COc1ccc(-c2n[nH]c(SCC(=O)Nc3ccc([N+](=O)[O-])cc3Cl)n2)cc1	0.160363
225643283	C=CCNC(=O)[C@@H](C)SCC(=O)NC	0.160361
11990559	C[C@@H](NC(=O)CSc1nnc(-c2ccccc2)c(=O)[nH]1)c1ccccc1	0.16036
61957866	O=C(O)c1cnn([C@@H]2CCS(=O)(=O)C2)c1-n1cccc1	0.16036
194622834	CC(C)CSCCCSc1nnc(O)[nH]1	0.160357
1875389838	CC(F)(F)C(=O)c1cccc(B2OC(C)(C)C(C)(C)O2)c1	0.160357
101079754	Cc1ccc(C(=O)COC(=O)CCN2C(=O)[C@@H]3[C@@H]4C=C[C@H]([C@H]5C[C@H]45)[C@H]3C2=O)cc1	0.160357
613643880	CCO[C@@H]1C[C@@H](NC(=O)c2ncccc2F)[C@@H]1Oc1ccccc1	0.160356
168622	O=C(O)[C@H]1C[C@@H](O)CN1C(=O)c1ccc(F)cc1	0.160356
263583763	C[C@H](OC(=S)[C@@H](C)OC(=O)[C@H](C)c1ccc(C(=O)c2ccccc2)s1)C(=O)O	0.160355
16682954	CCOC(=O)N1N=C(C(=O)OC)/C(=C(/Br)C(=O)OC)S1	0.160351
1701247	Cc1cccnc1C(=O)O	0.16035
575424933	CN([C@@H]1CS(=O)(=O)C[C@H]1O)S(=O)(=O)c1ccccc1	0.16035
426939	COC(=O)CSc1nnc(CNC(=O)c2ccco2)n1C	0.160349
263198358	O=C(O)[C@@H]1CCCCN1S(=O)(=O)C[C@@H]1CCCC1(F)F	0.160349
409385064	CN(C)c1ccc(NC(=O)[C@@H]2[C@H](C(=O)O)[C@H]3C=C[C@@]2(C)O3)cc1	0.160347
100083269	COc1cccc(NC(=O)[C@@H]2[C@@H](C(=O)O)[C@H]3C=C[C@H]2C3)c1	0.160346
2569507	CC(C)(C)OC(=O)N[C@@H](Cc1cccc(C#N)c1)C(=O)O	0.160345
1676297	O=C(O)CC[C@@H](NS(=O)(=O)c1ccc([N+](=O)[O-])cc1)C(=O)O	0.160345
100362761	O=C(ON1C(=O)CCC1=O)[C@@H]1CCCCN1	0.160343
6787727	NS(=O)(=O)c1cccc(NC(=O)c2ccc(NC3CC3)c([N+](=O)[O-])c2)c1	0.160343
12438404	COc1ccc(OC)c(/C=C2/SC(=S)N([C@H](C)C(=O)O)C2=O)c1	0.160341
408654120	O=C(COC(=O)[C@@H]1CC(=O)N(c2cccc3ccccc23)C1)Nc1ccc(Oc2ccccc2)cc1	0.160336
13073862	O=C1NC(=S)/C(=C\c2cccnc2)S1	0.160336
4200419	CCCCCn1cn[nH]c1=S	0.160336
37311089	C=CCNS(=O)(=O)c1ccc(OC)c(C(=O)O)c1	0.160335
17214706	COC(=O)/C(=N/N)[C@H](C(=O)/C(O)=N/c1nnc(S)[nH]1)c1nc2ccc([N+](=O)[O-])cc2nc1O	0.160335
685937400	Cc1c(O)nc2cc([N+](=O)[O-])ccc2c1O	0.160333
208776083	CCOC(=O)[C@H]1C(=O)C[C@@H](C)N1C(=O)OC(C)(C)C	0.160331
217677121	O=C(O)c1[nH]nc(-c2cccc([N+](=O)[O-])c2)c1Br	0.160329
263583764	C[C@H](OC(=S)[C@@H](C)OC(=O)[C@@H](C)c1ccc(C(=O)c2ccccc2)s1)C(=O)O	0.160327
13417220	O=C(CSc1nnc2c(Cl)cc(Cl)cn12)N[C@H](Cc1c[nH]c2ccccc12)C(=O)O	0.160327
20622909	O=C1NC(=O)N(CCc2ccccc2)C(=O)/C1=C/N[C@H]1C=CS(=O)(=O)C1	0.160327
1819352	CC(C)N1C(=O)/C(=C/c2c[nH]nc2-c2ccccc2)SC1=S	0.160327
54360837	COc1cccc2ccc(/C=C3\SC(=S)N(c4ccc(C(=O)O)cc4)C3=O)nc12	0.160326
100060814	C=CCN1C(=O)/C(=C/c2ccc[nH]2)C(=O)NC1=S	0.160325
604940262	CC(C)(C)OC(=O)c1ccccc1B1OC(C)(C)[C@@](C)(CCN)O1	0.160324
4134936	CC(=O)c1cccc(N2C(=O)[C@@H]3[C@H](C2=O)[C@@H]2C=C[C@H]3C2)c1	0.160324
4356863	C=CCOc1ccccc1/C=C1\SC(=S)N([C@H](C)C(=O)O)C1=O	0.160324
83040388	O=C(O)[C@H]1C(=O)NC[C@@H]1c1ccccc1F	0.160323
8704464	C=C(Cl)CSc1nnc(-c2cccc(C)c2)n1CC(N)=O	0.160321
2235297	O=C(O)c1ccccc1-c1ccccc1C(=O)Nc1nnc(-c2cccc([N+](=O)[O-])c2)s1	0.160319
19093779	O=C(O)c1ccc(C(=O)Cc2ccccn2)cc1	0.160318
82394435	O=C(O)[C@@H]1CCC(=O)N2CCC[C@@H]12	0.160317
263399598	CN(CC(C)(C)C#N)c1cccc(C(=O)O)n1	0.160317
34002842	COC(=O)c1cc(Cl)c2cccc(OC)c2n1	0.160316
226848189	CC1(C)OC(=O)C[C@@H]1C(=O)N1CCCC[C@H]1c1ccccn1	0.160315
9338865	CC(C)CN1C(=O)S[C@@H](Nc2ccccc2C(=O)O)C1=O	0.160314
5205347	O=C(O)c1ccc(Oc2ccc(C(=O)O)c(C(=O)O)c2)cc1	0.160314
15848225	C/C=C/C1=C(C(=O)O)N2C(=O)[C@@H](NC(=O)[C@@H](N)c3ccc(O)cc3)[C@H]2SC1	0.160313
145154187	CCCCOC(=O)[C@@H]1CCC(=O)N1C(=O)OC(C)(C)C	0.160313
97139106	CC(=O)N1CCCC[C@@H]1c1ccc(C(=O)O)n1C	0.160308
39956966	CC(C)(C)OC(=O)N[C@@H](C(=O)O)c1cccc([N+](=O)[O-])c1	0.160308
408621153	O=C(c1ccc(I)cc1)N1C(=O)[C@@H]2[C@H]3C=C[C@@H]([C@@H]4C[C@@H]34)[C@@H]2C1=O	0.160307
2915056	COC(=O)c1cc(N2C(=O)[C@@H]3[C@H](C2=O)[C@@H]2C=C[C@H]3CC2)ccc1Cl	0.160306
40161391	N#Cc1cccc(S(=O)(=O)Nc2ccc(F)cc2C(=O)O)c1	0.160304
11592643	C/C=C/C1=C(C(=O)O)N2C(=O)[C@H](NC(=O)[C@@H](N)c3ccc(O)cc3)[C@H]2SC1	0.160303
1857527789	C[C@@H]1CCO[C@H]1C(=O)N1C[C@H](C)[C@@](C)(C(=O)O)C1	0.160303
263222865	O=C(O)[C@@H]1C[C@@H]2CCCC[C@H]2N1C(=O)c1cnn2c1CCC2	0.160302
37584841	CC(C)=CC(=O)N1CCCc2c(C(=O)O)cccc21	0.160301
72266693	CC(C)(C)OC(=O)N1CCN(C(N)=O)[C@H](C(=O)O)C1	0.160301
725326090	Cc1c(C(F)(F)F)ccc2cccnc12	0.160301
83310151	O=C(CCC(F)(F)F)N1C(=O)OC[C@@H]1Cc1ccccc1	0.160301
40448478	CC(C)(C)OC(=O)N1C[C@@H]2C(=O)C=C[C@H]2C1	0.160301
125341071	O=C(O)c1cc2cc(F)ccc2c(Cl)n1	0.1603
68590196	O=Cc1cc(F)cc2cccnc12	0.160299
16652443	CCCn1c(S)nnc1CCCO	0.160299
5374114	CC[C@@H](C)[C@H](C(=O)O)N1C(=O)/C(=C/c2ccccc2F)SC1=S	0.160296
40014	Cc1ccnc2c(O)cccc12	0.160296
8698300	O=C(O)c1ccc2cc(F)ccc2c1	0.160294
13302801	O=C(O)c1ccc(/C=C2\NC(=S)N(C3CCCCC3)C2=O)cc1	0.160294
13734008	CC(C)[C@@H](C(=O)O)N1C(=O)/C(=C/c2cccc3nccnc23)SC1=S	0.160294
35040553	CCCC[C@H](C(=O)O)N1C(=O)/C(=C\c2ccc(Cl)cc2Cl)SC1=S	0.160289
43940802	Cn1c(SC/C=C/c2ccccc2)n[nH]c1=O	0.160289
2563828	Nc1ncc(-c2ccc(C(=O)O)cc2)cn1	0.160286
38537401	Fc1c(Cl)ccc2cccnc12	0.160284
195772342	CC(C)[C@H]1CC[C@@H](C)C[C@H]1OB(O)O	0.160284
20283086	Cc1ccc(N2C[C@H](C(=O)O)CC2=O)c(F)c1	0.160282
2325799164	O=C1[C@H]2CCCCN2S(=O)(=O)N1Cc1cnco1	0.160282
38534517	CCOC(=O)c1cn([C@@H]2C[C@H](C(=O)O)N(C(=O)OC(C)(C)C)C2)nn1	0.160281
4844177	CNC(=O)O/N=C(\C(C)=O)[C@@H]1[C@@H](CC#N)C1(C)C	0.160281
170007319	CC1(C)OB(c2ccc3cc(C=O)ccc3c2)OC1(C)C	0.16028
2622805	Cn1c(SCC(=O)NC(=O)NCc2ccccc2)nnc1-c1ccc(F)cc1	0.16028
208776009	CCOC(=O)[C@H]1C(=O)C[C@H](C)N1C(=O)OC(C)(C)C	0.16028
19800026	O=C(O)CN1C(=O)/C(=C\C=C2\Sc3ccccc3N2CCCS(=O)(=O)O)SC1=S	0.160278
9647156	O=C(CSc1nnc(-c2ccccc2F)n1C1CC1)Nc1nc2ccc(F)cc2s1	0.160278
239038818	O=C(Oc1ccccc1-c1ccccc1)c1cccc(N2C(=O)[C@H]3[C@H](C2=O)[C@H]2C=C[C@H]3C2)c1	0.160277
408530377	C=CCn1c(SCC(=O)Nc2nnc(-c3ccccc3)s2)nnc1-c1cc(Br)ccc1O	0.160276
170018728	CC1(C)OB(c2ccc(Oc3ccccc3)c([N+](=O)[O-])c2)OC1(C)C	0.160275
100001800	COc1ccccc1NC(=O)[C@@H]1[C@@H](C(=O)O)[C@H]2C=C[C@H]1C2	0.160274
5575710	CCOCC(=O)N[C@@H](Cc1ccccc1)C(=O)O	0.160272
75615689	CC(C)(OC(=O)c1ccccc1)C(=O)O	0.160272
299755962	CC(C)c1nnc([C@@H](C)NC(=O)CN(C)Cc2ccccn2)o1	0.160271
91691440	O=C(O)c1cnc(Cl)c2ccccc12	0.16027
2314877	C=CC[N+](C)(C)CCC(=O)N[C@@]1(C)CS(=O)(=O)C[C@@H]1S(=O)(=O)O	0.160269
1875263874	O=C(O)c1ccccc1COc1cccc(/C=N/n2c(O)nnc2O)c1	0.160266
24976998	CC(C)(C)SCC(=O)NCc1cn(-c2ccccc2)nc1-c1ccccc1	0.160266
35898207	O=C(O)[C@@H]1[C@@H](C(=O)N2CCC3(CC2)OCCO3)[C@H]2C=C[C@@H]1O2	0.160264
62912594	C[C@@]1(C(=O)O)CCN(C(=O)Cc2cccs2)C1	0.160262
3843419	CC(C)(C)[C@H](C#N)OC(=O)c1ccccc1C(=O)O	0.160261
20588945	S=c1[nH]nc(C2CC2)n1-c1cccc2ncccc12	0.160261
1276877	CC(C)OC(=O)CN1C(=O)/C(=C/c2ccccn2)SC1=S	0.160259
8685512	O=C(CSc1nnc(-c2ccccc2F)n1CCc1ccccc1)Nc1ccc2[nH]c(=O)[nH]c2c1	0.160254
17198112	Cc1ccc(-c2nnc(SCC(=O)Nc3nc(-c4ccccc4)c(C)s3)n2C)cc1	0.160254
3508449	COCCn1c(SCC(=O)NC(=O)c2cccn2C)nnc1-c1ccccc1	0.160253
17246829	O=[N+]([O-])c1ccc(Cl)c(/C=N/n2c(S)nnc2-c2ccccn2)c1	0.160253
3887872	COc1ccccc1-c1nn(-c2ccccc2)cc1C(=O)O	0.160252
263491463	COc1cccc(CS(=O)(=O)N2[C@H]3CC[C@H]2[C@@H](C(=O)O)C3)c1	0.160252
2571505	COc1c(F)cccc1C(=O)O	0.160252
19844625	CNc1ccc(C(=O)O)cn1	0.160249
65395347	CCC(=O)Nc1cc(N2C[C@H](C(=O)O)CC2=O)ccc1OC	0.160248
101036458	CC(C)C[C@H]1[C@@H]2C(=O)N(c3ccccc3)C(=O)[C@H]2ON1c1ccccc1	0.160248
155755134	Cc1cc(Br)c(S(=O)(=O)Nc2ccsc2C(=O)O)cc1Br	0.160248
12600343	Cc1ccc(-c2n[nH]c(SCC(=O)N3c4ccccc4OC[C@H]3c3ccccc3)n2)cc1	0.160247
535849	C=C(C)C[C@@H]1N(c2ccccc2F)C(=O)[C@@H]2[C@@H](C(=O)O)[C@H]3C=C[C@]21O3	0.160247
88187501	CC(C)c1cccc(-c2ccccn2)c1	0.160246
19815842	COC(=O)N[C@H](Cc1ccccc1)C(=O)O	0.160244
262170344	C[C@@]1(C(=O)O)CCN(C(=O)c2ccccc2S(C)(=O)=O)C1	0.160243
217347652	CCC(=O)N1CCN([C@H]2CS(=O)(=O)C[C@@H]2O)C(=O)C1	0.160242
103878872	O=C(OCC(Cl)(Cl)Cl)N1[C@@H]2C3=C(CCC3)[C@H]([C@H]3O[C@H]32)N1C(=O)OCC(Cl)(Cl)Cl	0.160237
59870799	COc1cccc2ncc(C(=O)O)cc12	0.160236
656719492	COC1CC(CCNS(=O)(=O)c2ccsc2C(=O)O)C1	0.160235
4658594	O=C(O)CF	0.160234
9494457	O=C(O)c1ccc(N2C(=O)C[C@@H](N3C(=O)/C(=C/C=C/c4ccccc4)SC3=S)C2=O)cc1	0.160234
950756045	CC(C)(C)OC(=O)N[C@H](C[C@H]1CCS(=O)(=O)C1)C(=O)O	0.160233
72162353	CN1CCN(S(=O)(=O)c2cc(C(=O)O)cc(-c3cc(F)cc(F)c3)c2)CC1	0.160231
225643258	C=CCNC(=O)[C@H](C)SCC(=O)NC	0.16023
14807937	NC(=S)c1ccc(C(F)(F)F)cc1F	0.160229
8324959	CCOc1ccc(CNn2c(-c3ccccc3OC)n[nH]c2=S)cc1OCC	0.160229
22143791	O=C(O)[C@@H]1CCCN1C(=O)C1CCC1	0.160229
246288	COc1ccc(C(=O)O)cc1S(=O)(=O)N1CCCCC1	0.160226
1083104407	CC(C)(C)OC(=O)n1c(B2OC(C)(C)C(C)(C)O2)cc2c(Br)cccc21	0.160226
32741953	Cc1cccc(-c2nnc(SCC(=O)NCCc3cccs3)n2CC(N)=O)c1	0.160226
6280201	Cc1ccc(-n2c(SCC(=O)Nc3nc(-c4ccccc4)cs3)nnc2-c2ccc(Cl)cc2)cc1	0.160226
104681212	COc1ccccc1C(=O)Oc1ccccc1N1C(=O)[C@@H]2[C@@H](C1=O)[C@H]1C=C[C@H]2C1	0.160226
550751	COc1ccc2nc(C(F)(F)Cl)c(C#N)c(O)c2c1	0.160225
95743305	CC(C)(C)OC(=O)N[C@H]1C[C@@H](C(=O)O)C1(C)C	0.160224
71261615	N#Cc1cc(C(F)(F)F)c2ccccc2n1	0.160224
48356279	CCCn1c(SCC(=O)Nc2cc(C(C)(C)C)nn2C)n[nH]c1=O	0.160222
906986803	Cc1ccc(S(=O)(=O)N2CC[C@H]2C(F)(F)F)cc1C(=O)O	0.16022
481465	O=C(O)c1ccnc(SCC(=O)c2ccccc2)c1	0.16022
1535054679	O=C1CO[C@@H](C(=O)O)C1	0.160219
20357712	O=C(O)c1ccc(-c2cncc(Cl)n2)cc1	0.160218
2700858	O=C(O)CCCN1C(=O)/C(=C/c2cn[nH]c2-c2ccccc2)SC1=S	0.160217
2051999	O=C(Oc1cccc(/C=C2/SC(=S)N=C2O)c1)c1cc([N+](=O)[O-])cc([N+](=O)[O-])c1	0.160217
8473762	O=C(O)[C@H](Cc1ccccc1)N1C(=O)[C@H]2CC=CC[C@@H]2C1=O	0.160216
2529883	O=C(O)c1cc(Cl)c(C(F)(F)F)c(Cl)c1O	0.160216
4486158	COc1ccccc1N1/C(=N/C(=O)CCCC(=O)O)S[C@@H]2CS(=O)(=O)C[C@@H]21	0.160216
409347463	Cn1c(COc2ccccc2)nnc1SCC(=O)Nc1cccc(C(=O)O)c1	0.160215
239164838	C[C@H](C(=O)OCC(=O)c1ccc([N+](=O)[O-])cc1)N1C(=O)[C@@H]2[C@H]3C=C[C@@H]([C@@H]4C[C@@H]34)[C@@H]2C1=O	0.160215
71748189	COCCNS(=O)(=O)c1cc(C(=O)O)cc(-n2ccc(-c3ccsc3)n2)c1	0.160214
409142667	CCN1C(=O)/C(=C/c2ccc[nH]2)N(C)C1=S	0.160213
5248636	N#Cc1n[nH]nc1-c1c(Cl)cccc1Cl	0.160212
32906128	O=C(CSc1nc2ccc([N+](=O)[O-])cc2[nH]1)Nc1cccc(Br)c1	0.160211
4475470	O=C(O)c1cccc(-n2cccc2/C=C\[N+](=O)[O-])c1	0.160209
34113863	CC(=O)c1ccc(-n2nnnc2S)cc1	0.160208
1857777135	CCOC(=O)Cc1ncccc1B1OC(C)(C)C(C)(C)O1	0.160207
90586784	CC(C)(C)OC(=O)N1[C@@H](C(N)=S)CC[C@@H]1c1ccccc1	0.160207
67323668	O=C(O)c1nnn(-c2ccc(Oc3ccccc3)cc2)c1-c1ccccn1	0.160207
35310726	CCCn1c(SCC(=O)Nc2nc3ccccc3s2)nnc1-c1cccnc1	0.160206
3830404	N[C@@H](C(=O)N[C@@H]1C(=O)N2C(C(=O)O)=C(CSc3cn[nH]n3)CS[C@H]12)c1ccc(O)cc1	0.160206
15924237	Oc1cc(C(F)(F)F)nc2ccc(C(F)(F)F)cc12	0.160206
33245	C/C(O)=N/c1nc(SCC(C)C)n[nH]1	0.160204
1875356664	NS(=O)(=O)c1ccc(-c2ccc3[nH]cc(C(=O)O)c3c2)cc1	0.160204
253476431	CCSc1nc2ccc(NC(=O)CSc3nnc(NN=C(C)c4ccccn4)[nH]3)cc2s1	0.160202
2325799165	O=C1[C@@H]2CCCCN2S(=O)(=O)N1Cc1cnco1	0.160202
676174	NC(=O)CSc1nnc(CCc2nc3ccccc3[nH]2)n1-c1ccccc1	0.1602
52565751	O=C(Nc1cccc(-c2ccn[nH]2)c1)c1ccccc1-n1cccn1	0.1602
9256083	NC(=O)NC(=O)CSc1nnnn1C1CCCC1	0.160199
133877060	O=C(O)[C@H]1CN(C(=O)[C@H]2CCOC2)c2ccccc21	0.160198
7102069	CNc1nnc(SCC(=O)NC(=O)c2ccc(OC(F)F)cc2)s1	0.160198
45069945	CCOC(=O)N1[C@@H]2C=C[C@@H]([C@H]3C=C[C@@H]32)N1C(=O)OCC	0.160197
4920987	Cc1n[nH]c(SCC(=O)NCCc2ccccc2)nc1=O	0.160195
39185682	OCCc1cccc(-c2ccccc2)c1	0.160195
40161152	O=C(O)CCN1C(=O)/C(=C/c2cc(Br)cs2)SC1=S	0.160193
409376259	C[C@@]12C=C[C@@H](O1)[C@H](C(=O)O)[C@@H]2C(=O)Nc1cccnc1	0.160192
5374657	O=C1/C(=C/c2ccc[nH]2)SC(=S)N1c1ccc(F)cc1	0.16019
9431476	Cc1cc([N+](=O)[O-])nn1[C@H](C)C(=O)N[C@H]1C(=O)N2C(C(=O)O)=C(CSc3nnnn3C)CS[C@H]12	0.160187
1637592	CC1=CC(=O)/C(=C/N2C(=O)/C(=C/c3cccc(O)c3)SC2=S)C(=O)O1	0.160186
7603711	Cc1nnc(S/C(=C\c2ccc(C(=O)O)cc2)C(=O)O)o1	0.160185
1256998	COC(=O)c1ccccc1-c1cccc(F)c1	0.160184
5371931	O=C1/C(=C/c2cccc(Br)c2)SC(=S)N1CCS(=O)(=O)O	0.160184
2189046	COc1ccc(N2C(C(C)=O)=NN(c3ccccc3)[C@@H]2c2cccs2)cc1	0.160184
392322067	Cc1nc([C@@H](C)NC(=O)CCCC(=O)O)n[nH]1	0.160183
263498740	O=C(O)[C@H]1C[C@H]2CC[C@H]1N2S(=O)(=O)c1ccc2[nH]c(=O)oc2c1	0.160183
1875307934	O=S(=O)(O)c1ccc(-c2ccccn2)cc1	0.160182
1738810637	N#CC[S@@](=O)c1nc(N)n[nH]1	0.160179
225629143	O=C(O)[C@H]1[C@@H]2C[C@H]3[C@H]1[C@H]3[C@@H]2O	0.160179
113819	NC(=O)CSc1cccc2cccnc12	0.160178
5310395	NC(=O)c1ccc(NC(=O)CSc2nc3cc(Cl)cnc3[nH]2)cc1	0.160178
8683634	Sc1nnc(-c2cccc(Cl)c2)n1Cc1ccccc1	0.160174
152267	Cc1ccc(C(=O)O)s1	0.160172
6404293	Cc1cc(Cl)ccc1OCc1n[nH]c(=S)n1C1CCCCC1	0.160172
570915606	Cc1csc(S(=O)(=O)N2C[C@@H]3CCC[C@@H]3[C@H]2C(N)=O)c1	0.160171
395175	COc1ccc2ccccc2c1C(=O)O	0.16017
13151359	CC/N=C1\S[C@H](CC(N)=O)C(=O)N1CC	0.160167
343061	Cc1ccc(SCC(=O)O)cc1	0.160163
4321854	O=C(O)[C@@H]1[C@@H]2CC[C@@H](C2)[C@@H]1C(=O)O	0.160163
225696265	O=C(NC1CCCC1)[C@@H]1[C@H](C(=O)O)[C@H]2C=C[C@H]1O2	0.160162
110534691	C[C@]1(C(=O)O)CCN(C(=O)CC2=CCCCC2)C1	0.160162
12564932	C[C@@H](CCc1ccccc1)NC(=O)CSc1nnc(SCC(=O)N[C@@H](C)CCc2ccccc2)s1	0.160161
170641406	Cc1nnc(S)n1CCNC(=O)CSc1ccc(F)cc1	0.160159
6544851	CCOC(=O)C1=C(C)C2[C@H]3C(=O)N(c4ccc(C(=O)O)cc4)C(=O)[C@@H]3C1(C)[C@H]1C(=O)N(c3ccc(C(=O)O)cc3)C(=O)[C@H]21	0.160159
19927497	Cc1cccc(-c2nnc(SCc3ccc(C(=O)O)cc3)[nH]2)c1	0.160159
3555621	CN(C)S(=O)(=O)c1ccc(NC(=O)c2ccc([N+](=O)[O-])cc2)cc1	0.160157
614065934	Cc1ccc(S(=O)(=O)NCc2ccc(Cl)o2)cc1C(=O)O	0.160157
40418	COc1cccc([C@@H]2N[C@H](C(=O)O)CS2)c1	0.160155
34519769	Nc1ccc(C(=O)c2ccccc2C(=O)O)cc1	0.160154
149238647	O=C(O[C@H]1CO[C@H]2OCC[C@@H]21)ON1C(=O)CCC1=O	0.160153
2339227	O=C(O)/C=C1\SC(=O)N(c2ccccc2)C1=O	0.160153
100001785	CC1CCN(C(=O)[C@@H]2[C@@H](C(=O)O)[C@H]3C=C[C@H]2C3)CC1	0.160147
27546403	COc1cccc(Cc2nnc(SCC(=O)Nc3ccc(C)cc3)nc2O)c1	0.160146
96029356	CCOC(=O)[C@@H]1CN(C(=O)OC(C)(C)C)C[C@H]1C(=O)OCC	0.160145
45957396	O=C(O)c1cc([N+](=O)[O-])c(Cl)cc1O	0.160145
1772572634	CCOC(=O)[C@@H]1Cc2cc(Br)cc(B3OC(C)(C)C(C)(C)O3)c2O1	0.160145
71256685	N#Cc1cccc2cccc(O)c12	0.160144
102098627	NS(=O)(=O)c1ccc(NC(=O)[C@@H]2C[C@@H]3CC[C@@H]2C3)cc1	0.160143
22859168	COC(=O)COC(=O)[C@@H]1[C@H](C(N)=O)N(CC(=O)OC)CCN1CC(=O)OC	0.160142
239377519	COC(=O)c1ccccc1N1C(=O)[C@@H]2[C@H]3C=C[C@@H]([C@@H]4C[C@@H]34)[C@H]2C1=O	0.160142
125374	NC(=S)CS(=O)(=O)Cc1ccco1	0.160141
242986928	COc1cccc(CS(=O)(=O)Nc2cccc(C(=O)O)c2)c1	0.16014
409159736	CC(C)[C@@H](NC(=O)c1cccc([N+](=O)[O-])c1)c1nc(SCC(=O)Nc2cccc(C(=O)O)c2)n[nH]1	0.160138
8701968	O=C(O)c1ccc(O)c(-n2cccc2)c1	0.160136
1704316362	O=C(c1ccc(C(F)(F)F)cc1)N1C[C@@]2(C(=O)O)C[C@@]2(C(=O)O)C1	0.160136
1776003110	CC1(C)OB([C@]23CCN(C(=O)CN4CCCCS4(=O)=O)C[C@H]2C3)OC1(C)C	0.160135
2488977	NC1=NC(=O)[C@H](CC(=O)NCC(=O)O)S1	0.160131
28015854	Cc1n[nH]c(SCCN2C(=O)CNC2=O)n1	0.160128
580949900	Cc1noc(CCNS(=O)(=O)c2cc(C(=O)O)co2)n1	0.160127
2373654	O=C1/C(=C\c2cccc(Br)c2)SC(=S)N1[C@@H]1CCS(=O)(=O)C1	0.160127
408030914	C[C@H]1OCCN(S(=O)(=O)C2CC2)[C@@H]1C(N)=O	0.160126
74934386	O=C(O)C[C@]12CC3CC(C(=O)O)(C1)C[C@@](CC(=O)O)(C3)C2	0.160124
725241076	O=C(O)[C@@H]1CS[C@H](c2cccs2)N1C(=O)OCC1c2ccccc2-c2ccccc21	0.160123
7985549	Clc1ccccc1OCCSc1nnc(C2CC2)n1-c1ccccc1	0.160123
170007174	CC1(C)OB(c2cnc(C(=O)O)c(Cl)c2)OC1(C)C	0.160121
257358100	O=C1[C@H]2[C@@H]3[C@@H]4[C@H]5[C@@H]([C@H]2[C@]53C(=O)O)[C@@]14Br	0.16012
2835078	CCc1cccc(C)c1N1C(=O)/C(=C/c2ccc(C(=O)O)cc2)SC1=S	0.160119
100303038	CC(=O)Oc1ccc(N2C(=O)[C@@H]3[C@@H](C2=O)[C@@H]2C=C[C@@H]3C23CC3)cc1[N+](=O)[O-]	0.160119
5453965	CC(C)CNC(=S)S	0.160118
2783438	CC1=C(C(=O)O)N2C(=O)[C@@H](NC(=O)c3nn(C)c(C(F)(F)F)c3Br)[C@@H]2SC1	0.160118
824659942	COc1ccc([C@@H]2[C@@H](C(=O)O)SCC(=O)N2C2CC2)cc1	0.160118
9256185	C[C@@H](NC(=O)CSc1n[nH]c(N)n1)c1ccc(Cl)cc1Cl	0.160116
480814	Oc1ccc2sc3ccccc3c2c1	0.160116
3380055	COCCNC(=O)COC(=O)c1ccccc1Oc1ccccc1	0.160115
6058033	Cc1ccc(-c2nnc(SCC(=O)NC3CCC(C)CC3)n2N)cc1	0.160113
13566873	CCOC(=O)/C=C1/NC(=O)[C@H](CC(=O)OC)S1	0.160113
12859401	C[C@@H]1C[C@@H](Sc2nnnn2C2CCCC2)C(=O)O1	0.160113
39119718	Nc1ccc(Br)c2ccncc12	0.160112
95473251	O=C(Nc1nnn[nH]1)c1cc(-c2ccc(Br)s2)n[nH]1	0.160112
35655330	O=C(O)c1ccc(CSc2ccncn2)cc1	0.160111
4945301	Cc1nc(SCC(=O)Nc2nc3ccccc3s2)[nH]c1-c1ccccc1	0.16011
95411830	CCC[C@@H](NC(=O)CSCc1nc2ccccc2s1)c1nnn[nH]1	0.160107
20112767	COC(=O)[C@@H]1C(=O)/C(=C/NCC(=O)O)C(=O)CC1(C)C	0.160107
100730316	O=C1O[C@H]([N+](=O)[O-])C(Cl)=C1Cl	0.160106
100303033	CC(=O)Oc1ccc(N2C(=O)[C@@H]3[C@H](C2=O)[C@@H]2C=C[C@@H]3C23CC3)cc1[N+](=O)[O-]	0.160106
31830049	COC(=O)[C@H]1CCC(N2C(=O)CC[C@H]2C(=O)OC)=N1	0.160105
15443165	CS(=O)(=O)c1ccc(N2CCCC[C@H]2C(=O)O)c([N+](=O)[O-])c1	0.160103
8442135	Cc1ccc(C(=O)NCCc2nnc(SCC(=O)Nc3nc(-c4ccccc4)cs3)n2C)cc1	0.160103
2619208	O=C(CSc1nnc(-c2ccccc2)o1)NC(=O)NCc1ccccc1	0.160103
169809906	CC1(C)OB(c2ccccc2NC=O)OC1(C)C	0.160103
24131387	Cc1ccc(C(=O)OCC(=O)N2CCCC[C@@H]2C(N)=O)cn1	0.160103
16806875	COc1ccc(NC(=O)CSc2nnc(-c3ccccc3)c(O)n2)cc1	0.160102
299748781	O=C(O)[C@@H]1C[C@@H]2CCCC[C@@H]2N1C(=O)COCC1CC1	0.160102
13426190	O=C(CSc1ccc2c(c1)OCCO2)NC1(C(=O)O)CCCCC1	0.160101
133856894	O=C(O)[C@@H]1CN(C(=O)c2cscn2)c2ccccc21	0.1601
1705923	O=C(O)[C@H]1C=Cc2ccccc2N1C(=O)c1ccccc1	0.160099
19897735	Oc1ccc(CN2CCCCCC2)c2cccnc12	0.160099
257312029	C[C@@]1(C(N)=O)CN(Cc2ccc(-c3ccccc3C(=O)O)cn2)CCO1	0.160097
5906051	Nn1c(S)nnc1-c1ccccn1	0.160096
4395230	CNC(=O)c1n[nH]nc1I	0.160095
4724910	CC(=O)c1cccc(NC(=O)[C@@H]2CC(Cl)=CC[C@H]2C(=O)O)c1	0.160092
647743014	O=C(O)[C@@H]1CS(=O)(=O)CCN1C(=O)Cc1cnn2ccccc12	0.160092
6544874	CCOC(=O)C1=C(C)C2[C@H]3C(=O)N(c4ccc(C(=O)O)cc4)C(=O)[C@@H]3C1(C)[C@@H]1C(=O)N(c3ccc(C(=O)O)cc3)C(=O)[C@@H]21	0.160092
4510459	CC(=O)Nc1ccc(-c2nnc(SCC(=O)Nc3nccs3)n2C)cc1	0.160092
8272361	Cc1n[nH]c(S/C(=C\c2ccccc2OCc2ccccc2)C(=O)O)n1	0.160092
1562658	N[C@H](c1ccccc1)S(=O)(=O)O	0.160089
4585989	CC(=O)c1ccc(NC(=O)CSc2nnc(-c3cccs3)n2N)cc1	0.160089
8550577	Cc1ccc(-c2n[nH]c(SCc3nc4ccsc4c(=O)[nH]3)n2)cc1	0.160088
35133200	Cc1n[nH]c(C)c1NC(=O)CSC(C)(C)C	0.160087
643847748	COC[C@@]1(C(=O)O)CCCN1C(=O)c1ccccc1F	0.160086
38363000	Cc1ccc2c(O)cccc2n1	0.160084
3385170	O=C(COC(=O)c1ccc(Oc2ccccc2)cc1)Nc1cccc([N+](=O)[O-])c1	0.160084
71283751	CC1(C)[C@H](C(=O)NCCCC(=O)O)[C@@H]1C(=O)O	0.160084
250757563	CC(=O)OC(OC(C)=O)[C@@]12C=C[C@@H](O1)[C@H]1C(=O)N(c3ccc(C(=O)O)cc3)C(=O)[C@H]12	0.160083
5729784	COc1ccc(C(=O)CSc2ncn[nH]2)cc1	0.160082
18176364	Cc1ccc(C(=O)NC(=O)CSc2nccc(O)n2)cc1	0.160081
69555067	CC(=O)N[C@@H](CSCc1ccccc1F)C(=O)O	0.160079
287564249	CC[C@@H]1[C@H](C(=O)O)CCN1S(=O)(=O)c1cccs1	0.160078
5373494	Cc1cccc(/C=C2\SC(=S)N(c3ccc(C(=O)O)c(O)c3)C2=O)c1	0.160077
4184623	O=C(O)[C@@H]1[C@H](C(=O)N2CCc3ccccc32)[C@@H]2C=C[C@H]1C2	0.160076
13465089	CC(C)(C)N1C[C@@]23C=C[C@@H](O2)[C@@H](C(=O)O)[C@@H]3C1=O	0.160076
223152102	Cc1n[nH]c(SCC(=O)NCCn2nc(C(F)(F)F)cc2C)n1	0.160072
82394437	O=C(O)[C@H]1CCC(=O)N2CCC[C@H]12	0.16007
6453439	COc1ccccc1NC(=O)CSc1nnc(-c2ccc(Cl)cc2)[nH]1	0.160069
239173877	O=C(O)[C@@H]1[C@H](C(=O)N2CCC3(CC2)OCCO3)[C@H]2C=C[C@H]1O2	0.160069
12986821	COc1ccc(-c2nnc(SCC(=O)N[C@@H]3CCCc4ccccc43)nc2O)cc1	0.160069
952990714	CN(Cc1cc(-c2cccs2)n[nH]1)C(=O)CCC(=O)Nc1nncs1	0.160068
253488229	O=C1N=C(O)/C(=C/N[C@H]2[C@H](O)[C@H](O)[C@@H](CO)O[C@H]2O)C(=O)N1c1ccc(F)cc1	0.160067
3145514	O=C(O)CSC(SCC(=O)O)c1ccc(O)cc1	0.160067
97124768	O=C(O)[C@H]1CSCN1C(=O)Nc1ccc(F)cc1	0.160067
4517805	O=C(O)CS(=O)(=O)CC(=O)Nc1ccccc1[N+](=O)[O-]	0.160065
9337960	COC(=O)[C@H](Cc1ccccc1)NC(=O)CSc1nc2cc(Cl)ccc2[nH]1	0.160064
3289311	O=C(O)CNC(=O)c1ccc(Oc2ccccc2)cc1	0.160064
390825643	CCCCC1=C(C(=O)O)S[C](C)N1	0.160061
6793316	COc1cc(/C=N/n2cn[nH]c2=S)ccc1O	0.160061
95883986	O=C(O)c1ccc(C(=O)c2cccc(O)c2)cc1	0.160061
222170350	CC[C@H](C)[C@H](C(=O)O)N1C(=O)/C(=C\c2ccccc2Cl)SC1=S	0.160061
42783146	CCOC(=O)c1ccccc1O[C@H]1C[C@@H](C(=O)O)N(C(=O)OC(C)(C)C)C1	0.16006
13179356	O=C(O)c1cc(N2CCCCC2)ccc1[N+](=O)[O-]	0.160059
11496276	CCCCn1c(SCc2ccc(C#N)cc2F)n[nH]c1=O	0.160058
263198362	O=C(O)[C@@H]1CCCCN1S(=O)(=O)C[C@H]1CCCC1(F)F	0.160057
409131843	Cn1c(SCC(=O)Nc2ccccc2)nnc1-c1cccc([N+](=O)[O-])c1	0.160054
5966061	CCCn1c(SCC(=O)N[C@@H](C)c2ccccc2)n[nH]c1=O	0.160051
57178023	O=C(O)c1ccc(NS(=O)(=O)c2ccccc2[N+](=O)[O-])cc1Cl	0.160051
409313698	CN1C(=O)S/C(=C\c2ccccn2)C1=O	0.160048
2325904046	O=Cc1scc(-c2ccc(F)cc2)c1C(=O)O	0.160047
5829539	O=C(O)CN[C@@H](CO)C(=O)O	0.160045
18218134	Cc1n[nH]c(SCC(=O)N(c2ccccc2)c2ccccc2)n1	0.160044
32883636	Cc1n[nH]c(SCC(=O)c2ccc(CCNS(C)(=O)=O)s2)n1	0.160044
2377116	CC(C)[C@@H](C(=O)O)N1C(=O)/C(=C/c2cccn2C)SC1=S	0.160043
334417	CS(=O)(=O)c1cscc1C(=O)O	0.160042
4917708	CNC(=O)[C@@H]1C[C@@H](N=[N+]=[N-])CN1C(=O)OC(C)(C)C	0.160042
643432549	O=C(O)[C@H]1CS(=O)(=O)CCN1C(=O)C[C@@H]1OCCc2ccccc21	0.160042
111910372	O=C(O)c1cccc(C(=O)N[C@H]2CCCS(=O)(=O)C2)n1	0.160041
3406350	COc1ccc(-c2nnc(SCC(=O)Nc3cccc([N+](=O)[O-])c3)n2N)cc1	0.16004
102967204	O=C(O)[C@]12[C@H]3CCC[C@@H]1[C@H]2CC3	0.16004
5829715	CCOC(=O)C[P@](=O)(OC)c1ccccc1	0.160039
200333663	CC(C)(O)C(C)(C)OB(O)c1ccccc1CN1CCCC1	0.160039
82923587	CC1(C)[C@H](C(=O)O)[C@@H]1C(N)=O	0.160039
1616039500	COC(=O)N1CC[C@H](C(F)(F)F)C[C@H]1C(=O)O	0.160038
1593202	O=C1C[C@@H](C(=O)O)[C@@H](C(Cl)(Cl)Cl)O1	0.160036
216027950	CCOC(=O)c1ccc(NC(=O)CSc2nnc(-c3cccc(C)c3)[nH]2)cc1	0.160035
1024446	O=C(O)c1csc([N+](=O)[O-])c1	0.160034
72476156	CCCN1CCN(C(=O)c2ncccc2O)[C@H]2CS(=O)(=O)C[C@H]21	0.160034
22833755	Cc1cc([N+](=O)[O-])nn1[C@H](C)C(=O)N[C@H]1C(=O)N2C(C(=O)O)=C(CSc3nnnn3C)CS[C@@H]12	0.160033
408631192	COc1ccc(/C=C(\Sc2n[nH]c(-c3cc(Cl)ccc3OC)n2)C(=O)O)cc1	0.160032
13763800	Cn1/c(=N/NS(=O)(=O)c2ccc(C(=O)O)cc2)sc2cc(C(=O)O)ccc21	0.16003
6635804	CCCC[C@@H](C(=O)O)N1C(=O)/C(=C\c2ccc(Cl)cc2Cl)SC1=S	0.16003
238855062	COC(=O)[C@H]1[C@@H]2CN(S(=O)(=O)c3c(C)nn(C)c3F)C[C@@H]21	0.16003
8362792	C[C@@H](Sc1ncccn1)C(=O)O	0.16003
2661424	Cc1c(NC(=O)[C@@H](C)SCC(=O)O)c(=O)n(-c2ccccc2)n1C	0.160029
5630642	N=C1NC(=O)/C(=C\c2cc(Br)c(O)c(Br)c2)S1	0.160028
217459105	O=C(O)c1ccc(N2CCCC2)c(S(=O)(=O)NCCO)c1	0.160028
45028141	CCOC(=O)[C@@]1(C)[C@H](N(C)C)C(C)(C)S1(=O)=O	0.160028
68577066	O=C(O)c1c(C(F)(F)F)n[nH]c1C(F)(F)F	0.160026
4553644	O=C(Oc1ccc(N2C(=O)[C@@H]3[C@H](C2=O)[C@@H]2C=C[C@H]3C2)cc1)c1cccs1	0.160026
1811435	O=C(NN1C(=O)/C(=C\c2ccco2)SC1=S)c1ccc(Br)cc1	0.160026
652068689	CO[C@@H](CC(=O)N1CCC[C@@H]1C(=O)O)C(F)(F)F	0.160025
57349068	O=C(O)[C@@H]1CCO[C@H]1C(F)(F)F	0.160023
13128437	CCn1c(SCC(=O)Nc2c(C#N)c(C)c(C)n2Cc2ccccc2)nnc1-c1ccco1	0.160021
575424917	Cc1ccc(C(=O)O)cc1S(=O)(=O)N(N[C@H]1CCS(=O)(=O)C1)[C@@H]1CCS(=O)(=O)C1	0.160021
7346962	O=C(CSc1n[nH]c(=O)n1CCc1ccccc1)NC1CC1	0.160019
254839578	O=C1[C@@H]2C[C@@H]3[C@H](C[C@H]2C(=O)N1O)[C@@]1(Cl)C(Cl)=C(Cl)[C@@]3(Cl)C1(Cl)Cl	0.160018
238855631	O=C(O)[C@@H]1C[C@@H]2CCCC[C@H]2N1C(=O)c1ccc(F)cc1	0.160018
36458759	Cc1cc(C#N)ccc1C(=O)O	0.160017
170641093	CON(C)Cn1[nH]c(-c2cc(Cl)cc(Cl)c2)nc1=S	0.160017
3141279	OC1=NC(=S)S/C1=C/c1ccc(C(F)(F)F)cc1	0.160016
237908019	Cc1cnn(CCC(=O)N2[C@H](C(=O)O)C[C@H]3CCCC[C@@H]32)c1	0.160014
4974072	CC1(CCC(=O)O)NNC(=S)NN1	0.160014
13026983	Cc1ccc(S(=O)(=O)N[C@@H](Cc2ccccc2)C(=O)O)cc1C(=O)O	0.160013
4328664	O=C(CSc1nnc(NC(=O)c2cccs2)s1)NCc1ccco1	0.160012
169945147	CC1(C)OB(c2ccc(C(N)=O)c3[nH]ccc23)OC1(C)C	0.160011
2254178	CS(=O)(=O)CC[C@@H](C(=O)O)N1C(=O)c2cccc([N+](=O)[O-])c2C1=O	0.16001
71256027	O=C(O)c1c(Cl)ccnc1F	0.16001
255965565	O=C(O)[C@@H]1[C@@H]2C[C@H]2CN1C(=O)OCC1c2ccccc2-c2ccccc21	0.160008
13689600	COc1cccc(/C=C2\SC(=S)N(NC(=O)c3ccccc3)C2=O)c1	0.160008
85397026	NC(=S)c1ccc(OC(F)F)c([N+](=O)[O-])c1	0.160007
2536847	OC1=NC(=S)S/C1=C/c1ccc(Cl)c(Cl)c1	0.160006
59843749	C[C@@H](C(=O)O)n1ccnn1	0.160006
36353792	Cn1cc([C@@H](C(=O)O)N2CCCC2)c2cc(C(=O)O)ccc21	0.160006
585130511	CC[C@@H](Sc1ccccc1)C(=O)NCc1cc(O)nc(S)n1	0.160006
169936233	CC(C)(C)OC(=O)n1cc(B2OC(C)(C)C(C)(C)O2)c2c(Cl)cccc21	0.160005
1505839964	Cn1nnnc1SCC(=O)Nc1nc2ccc(C(=O)O)cc2s1	0.160004
168915	O=C(CO)c1cccc([N+](=O)[O-])c1	0.160004
1193044	CN1C(=O)/C(=C/c2cc(Br)c(Br)o2)SC1=S	0.160003
35973586	COc1cccc(COc2cccc3cccnc23)c1C(=O)O	0.160003
4866940	Cc1ccc(N2C(=O)/C(=C\c3ccc([N+](=O)[O-])cc3)SC2=S)cc1	0.160002
345644	COC(=O)c1ccc([N+](=O)[O-])c2ccccc12	0.160001
4816185	C=CCn1c(SCC(=O)Nc2nnc(CC)s2)nnc1-c1ccccc1C	0.16
5625416	CCN(CC)c1ccc(/C=N/n2c(S)nnc2-c2n[nH]c3c2CCC3)cc1	0.16
101299936	CN(C)c1ccc(N2/C(=N\C(=O)CCC(=O)O)S[C@H]3CS(=O)(=O)C[C@@H]32)cc1	0.159997
12383578	C[C@H](C[S@](=O)O)C(=O)Nc1ccccc1	0.159997
366492	O=C(O)c1cccc(S(=O)(=O)N(CCO)CCO)c1	0.159996
101175302	COc1ccccc1[C@@H]1c2sc(=O)[nH]c2S[C@@H]2[C@@H]3C[C@H]([C@H]4C(=O)N(CC(=O)O)C(=O)[C@H]34)[C@H]12	0.159995
1735541	O=C1[C@@H]2CCCC3CCC[C@@H](C(=O)N1O)C32	0.159995
4328771	O=C(CSc1nnc(NC(=O)Cc2cccs2)s1)NCc1ccco1	0.159995
6888276	CCCn1c(SCC(=O)Nc2ccccc2F)n[nH]c1=O	0.159993
394470	CC(=O)Oc1c(Cl)cc(Cl)c2cccnc12	0.159993
206104587	CNC(=O)c1ncccc1B1OC(C)(C)C(C)(C)O1	0.159992
85398233	Cc1ccc(-n2nnc(C(=O)O)c2CSc2ncccn2)cc1	0.159991
2567168	O=C(O)c1cccc(Br)c1F	0.159991
20192739	Oc1c([C@@H](c2ccccn2)N2CCN(c3ccccc3)CC2)ccc2cccnc12	0.159988
217596398	O=C(NO)c1cc(C(F)(F)F)nc2ccccc12	0.159987
3888631	NS(=O)(=O)c1ccc(N2CCC(C(=O)O)CC2)c([N+](=O)[O-])c1	0.159986
162845252	Cc1ccc([S@@](=O)O)s1	0.159984
100184485	COC(=O)c1ccccc1N1C(=O)[C@H]2[C@@H]3C=C[C@@H]([C@H]4C[C@H]34)[C@@H]2C1=O	0.159984
6623476	Cc1ccc(Br)cc1S(=O)(=O)Nc1cccc(C(=O)O)c1	0.159984
14982086	Nc1ccc(=S)[nH]c1	0.159983
19799124	Cn1c(CN2CCOCC2)nnc1SCC(=O)NCc1ccccc1	0.159983
8830538	Oc1cc(C(F)(F)F)nc2c(C(F)(F)F)cccc12	0.159982
232834526	CC1CCN(C(=O)[C@@H]2[C@H](C(=O)O)[C@H]3C=C[C@H]2C3)CC1	0.15998
1704335742	O=C(O)[C@@]1(CC2CC2)CN(S(=O)(=O)c2cccs2)CC[C@H]1O	0.159978
12895470	Cc1cc(C)n2nc(SCC(=O)N[C@H](CC(C)C)C(=O)O)nc2n1	0.159978
647927403	COCCS(=O)(=O)N1CCC[C@]1(COC)C(=O)O	0.159977
3200334	O=C(O)c1ccc(Sc2ccc(Cl)cc2)cc1	0.159977
35457222	C[C@H](C[C@@]12CCCN1C(=O)[C@@H]1CCCN1C2=O)OC(N)=O	0.159976
82931623	O=C1C[C@H](C(=O)O)[C@H](c2cccnc2)N1	0.159975
27751939	CCOC(=O)c1ccc(-c2nnc(SCC(=O)Nc3cccnc3)n2N)cc1	0.159974
263512374	COc1ccc(S(=O)(=O)N2[C@H]3CC[C@H]2[C@H](C(=O)O)C3)c(F)c1	0.159972
2792515	COc1ccc(-c2n[nH]c(=S)n2CCc2ccccc2)cc1COc1ccc(Br)cc1	0.15997
2635282	COC(=O)CNC(=O)CSc1nnc(Cc2cccs2)n1C1CCCCC1	0.15997
4050055	Sc1nnc(SCCOc2ccccc2)s1	0.15997
6276054	Cc1ccc(-n2c([C@@H]3C[C@H]3c3ccccc3)n[nH]c2=S)cc1	0.159969
719937869	Cc1ccc(C(=O)O)cc1S(=O)(=O)N1CC([C@@H](C)O)C1	0.159967
426618456	O=C(O)[C@H]1CCCCN1C(=O)CCn1cnnn1	0.159967
8723121	O=C(O)CCC(=O)Nc1ccc(OCCc2ccccc2)cc1	0.159966
18204169	CCCCc1nnc(S)n1-c1ccccc1	0.159966
195752372	C[Sn](C)(C)c1cccc(C(=O)ON2C(=O)CCC2=O)c1	0.159966
263222864	O=C(O)[C@@H]1C[C@H]2CCCC[C@H]2N1C(=O)c1cnn2c1CCC2	0.159965
958719666	CC(C)(C)OC(=O)N[C@@]1(C(=O)O)CCOCC1(C)C	0.159965
2379996	CN(C)c1ccc(/C=N/n2c(S)nnc2-c2ccc(Br)cc2)cc1	0.159965
5374577	C[C@@H](c1ccccc1)N1C(=O)/C(=C/c2ccc[nH]2)SC1=S	0.159962
2511411	CC(C)CCSc1nnc(S)s1	0.15996
4775689	Cc1cc(Cl)cc([C@@H](S)C(=O)O)c1C#N	0.15996
409189101	Cc1nc(S/C(=C\c2ccc(C(C)C)cc2)C(=O)O)n[nH]1	0.159959
234909645	COc1ccccc1NC(=O)[C@@H]1[C@H](C(=O)O)[C@H]2C=C[C@H]1C2	0.159959
14183720	O=c1[nH]nc(SC[C@H]2CCCO2)n1Cc1ccccc1	0.159957
9366045	O=C(CSc1nnc(NC(=O)c2cccs2)s1)Nc1nccs1	0.159953
5208136	CCn1c(SCC(=O)NC(=O)NCc2ccco2)nnc1-c1ccc(OC)cc1	0.159948
2559715	O=C(O)c1cccc(N2CCNC2=O)c1	0.159947
10312562	Sc1nnc(-c2ccccc2)n1CCCn1ccnc1	0.159946
12605428	O=C(O)c1ccc(NS(=O)(=O)c2ccc(Cl)c(C(=O)O)c2)cc1	0.159946
5375045	CC[C@H](C)[C@@H](C(=O)O)N1C(=O)/C(=C/c2ccc(C=O)cc2)SC1=S	0.159946
221275772	NC(=O)N(CCC(=O)O)c1ccc(Oc2ccccc2)cc1	0.159942
1213269	CC(C)[C@H](C(=O)O)N1C(=O)/C(=C/c2ccc3c(c2)OCO3)SC1=S	0.159942
36948429	NS(=O)(=O)c1cc2c(cc1[N+](=O)[O-])OCO2	0.159942
2534086	COc1ccc(C)c2cccnc12	0.159941
2785172	CC1=C(C(=O)O)N2C(=O)[C@@H](NC(=O)CCn3ncc([N+](=O)[O-])c3C)[C@H]2SC1	0.159939
24714549	CCN(Cn1nc(-c2ccccc2OC)n(C)c1=S)[C@@H]1CCS(=O)(=O)C1	0.159938
299743491	CS(=O)(=O)Cc1cccc(C(=O)N2[C@H](C(=O)O)C[C@H]3CCCC[C@@H]32)c1	0.159937
9337173	Cc1ccc(-c2nnc(SCC(=O)c3ccc[nH]3)nc2-c2ccc(C)cc2)cc1	0.159936
96096203	O=C(O)[C@H]1CCc2sc(-n3cccc3)nc21	0.159935
2470254	NC(=O)CC[C@@H](NC=O)C(=O)O	0.159934
71863755	C[C@H]1C(O)=CC(=O)N1C(=O)OC(C)(C)C	0.159933
96931589	O=C(O)CCCN1C(=O)/C(=C/c2cc3ccccc3o2)SC1=S	0.159931
5373652	CCOc1ccc(/C=C2\SC(=S)N([C@@H](CO)C(=O)O)C2=O)cc1	0.159931
4419758	O=[N+]([O-])c1cccc(C(F)(F)F)c1O	0.15993
13555312	O=C(O)/C=C\c1cccc(-n2cnnn2)c1	0.159928
16843759	CCCCc1ccc(NC(=O)CSc2n[nH]c(=O)c3cc(-c4ccco4)nn23)cc1	0.159927
38478421	O=C(O)CNS(=O)(=O)C1CC1	0.159926
6172855	CCCCOC(=O)c1ccc(NC(=O)CSc2nc(-c3cccc([N+](=O)[O-])c3)n[nH]2)cc1	0.159925
101087548	CC(C)C[C@H]1[C@H]2C(=O)N(c3cccc4ccccc34)C(=O)[C@H]2ON1c1ccccc1	0.159923
1238001	O=C(NN1C(=O)/C(=C/c2ccc(F)cc2)SC1=S)c1ccccc1Br	0.159921
5393197	CCCCCCc1ccc2cccc(O)c2n1	0.159918
30826583	O=C(O)/C=C\C(=O)Nc1ccc(Oc2ccc(Br)cc2)cc1	0.159918
958632313	N#C[C@]1(C(=O)O)CC12CCC2	0.159911
219473752	Cc1n[nH]c(SCCNC(=O)C[C@H]2C=CS(=O)(=O)C2)n1	0.15991
218803595	COC1=C(C(=O)O)C=N[S@](C)(=O)=C1	0.159909
6504744	C[C@]1(C(=O)CSc2ncn[nH]2)CCC(=O)O1	0.159908
95481302	CCc1ccccc1N1C(=O)[C@H]2C(C(=O)OC)=NN[C@@H]2C1=O	0.159907
953001970	CC1(C)OB(c2cccc3nc(O)oc23)OC1(C)C	0.159907
65421218	CCN(Cc1ncccc1C(=O)O)C(C)C	0.159903
169460642	O=C(O)C12C3C4C1C1C2C3C41Br	0.159903
1704303860	NCCc1ccc(C(=O)N2C[C@@]3(C(=O)O)C[C@@]3(C(=O)O)C2)cc1	0.1599
585124145	C=CCn1c(SCC2(Br)CC2)n[nH]c1=N	0.159899
11804483	O=S(=O)(NCCCO)c1cccs1	0.159899
864092670	O=C(O)C#C[C@H]1CCCN(S(=O)(=O)c2cccs2)C1	0.159899
5677656	C[C@@H](Sc1nc(-c2ccccc2F)n[nH]1)C(=O)Nc1ccc(C(N)=O)cc1	0.159899
4017409	O=C(O)CNS(=O)(=O)C(F)(F)F	0.159898
13113148	N#Cc1oc2ccccc2c1NC(=O)CSc1nnc(-c2ccc(Cl)cc2Cl)n1N	0.159897
12360571	Nc1nc(SCC(=O)Nc2nonc2-n2cccc2)n[nH]1	0.159896
147855	NS(=O)(=O)c1ccc(NC(=O)CCCC(=O)O)cc1	0.159895
5967937	CN(C)C(=O)CSc1nc(-c2ccc(Br)cc2)n[nH]1	0.159894
1294141	COc1ccccc1/C=N/n1c(S)nnc1-c1ccncc1	0.159894
14982898	N[C@@H](Cc1c[nH]c2c(O)cccc12)C(=O)O	0.159894
2488170	CCCCC(=O)N[C@@H](c1cccs1)c1cc([N+](=O)[O-])c2cccnc2c1O	0.159892
35400592	COc1ccc(C(=O)NN2C(=O)/C(=C\c3ccc(OC)c([N+](=O)[O-])c3)SC2=S)cc1	0.159892
12761815	CC(C)CNC(=O)NC(=O)[C@H](C)Sc1nc(/C=C/c2cccs2)n[nH]1	0.159889
6513696	NC(=O)C(=CN1C(=O)/C(=C\c2ccccc2O)SC1=S)C(N)=O	0.159889
4205091	CCOC(=O)CSC(C)(C)C	0.159888
59148370	CCCCCCCSc1n[nH]c(N)n1	0.159886
263348037	C[C@@H]1C[C@@H](C(=O)O)CN(C(=O)NC[C@H]2CCCCS2(=O)=O)C1	0.159886
953097339	CC(C)(C)OC(=O)N[C@H]1[C@@H](O)C[C@H]1C(=O)O	0.159886
263108742	O=C(O)[C@@H]1[C@@H]2CCC[C@H]2CN1C(=O)c1ccnc(O[C@@H]2CCOC2)c1	0.159885
43701967	O=C(O)[C@@H]1CN(C(=O)c2csc(Br)c2)CCO1	0.159883
35630091	O=C(O)c1ccc(-c2ccccc2OC(F)(F)F)nc1	0.159879
2820967	CC(C)[C@H](C(=O)O)N1C(=O)/C(=C/c2ccccc2O)SC1=S	0.159879
5515987	Cc1ccc(N2/C(=N/C(=O)CCC(=O)O)S[C@@H]3CS(=O)(=O)C[C@@H]32)cc1	0.159878
5863143	CNC(=O)NC(=O)CSc1nnc(-c2ccco2)n1C	0.159877
12970888	NS(=O)(=O)c1ccc([N+](=O)[O-])cc1[N+](=O)[O-]	0.159877
5374253	CC[C@@H](C(=O)O)N1C(=O)/C(=C/C=C/c2ccccc2)SC1=S	0.159875
237980910	O=C(O)[C@@H]1C[C@@H]2CCCC[C@@H]2N1C(=O)c1cccc2cn[nH]c12	0.159875
69631054	CN1C(=O)C[C@@H](C(=O)O)[C@H]1c1cnn(C)c1	0.159872
3375006	CNS(=O)(=O)c1cc(C(=O)O)ccc1OC	0.159869
12599015	COCCCn1c(SCC(=O)Nc2ccc(C(N)=O)cc2)n[nH]c1=O	0.159869
37376844	Cc1n[nH]c(=S)n1C(c1ccccc1)c1ccccc1	0.159867
1669756	Nc1ccc(C(=O)Nc2ccc(S(=O)(=O)O)cc2)cc1	0.159867
11804185	C[C@@H](Sc1ccc(Br)cc1)C(=O)O	0.159864
1774498	O=C(O)[C@H]1CC1(Cl)Cl	0.159864
195542680	C[C@@H](NC(=O)c1ccc2sccc2c1)C(=O)O	0.159864
217654807	Cc1cccc(C)c1-n1nnnc1[C@@H](c1ccccc1)N1C[C@@]23C=C[C@@H](O2)[C@@H](C(=O)O)[C@@H]3C1=O	0.159863
65489683	CCS(=O)(=O)N1C[C@@H]2CN(Cc3ccccc3)C[C@]2(C(=O)O)C1	0.159862
3953768	Nc1cc(C(=O)O)ccc1-c1ccc(C(=O)O)cc1N	0.15986
33727955	Nc1nc(C(F)(F)C(F)(F)F)n[nH]1	0.159858
2526667	C=CCn1c(-c2ccc(C(C)C)cc2)n[nH]c1=S	0.159857
20220055	CN1C/C(=N\O)c2sccc2S1(=O)=O	0.159856
585087438	CC(C)(C)OC(=O)N1CC[C@@H]1C(=O)N1CCC[C@H]1c1nn[nH]n1	0.159856
17080789	CC1=C(C(=O)O)N2C(=O)[C@@H](NC(=O)CCn3ncc([N+](=O)[O-])c3C)[C@@H]2SC1	0.159855
1689465	Cn1ncc(N)nc1=S	0.159855
9620148	CCCN(Cc1nnc(-c2cccs2)o1)C(=O)CSc1nnc(-c2ccccc2)[nH]1	0.159854
1616948	O=C(O)c1c([N+](=O)[O-])cc(C(F)(F)F)cc1[N+](=O)[O-]	0.159853
100036924	CN(C)[C@@H]1C(O)=C(C(N)=O)C(=O)[C@@]2(O)C(O)=C3C(=O)c4c(O)ccc(Cl)c4[C@@H](O)[C@H]3C[C@@H]12	0.159853
28831370	O=C(CSc1nc(-c2ccc(Cl)cc2)n[nH]1)Nc1c(Cl)cc(Cl)cc1Cl	0.159852
10995921	NC(=O)[C@@H](OC(=O)c1cccc(N2CCCC2=O)c1)c1ccccc1	0.159851
1019145	CCn1ncc(/C=C2/SC(=S)N=C2O)c1C	0.159849
114485642	CCOC(=O)[C@@H]1C(=O)C[C@@H]2CN(C(=O)OC(C)(C)C)C[C@@H]1N2C	0.159848
1875358107	CSC1(C(=O)O)CN(C(=O)OC(C)(C)C)C1	0.159848
5248854	NS(=O)(=O)c1ccc(NC(=O)CSc2nc3cc(Cl)cnc3[nH]2)cc1	0.159847
2597921	Nn1nc(SCC(=O)Nc2cccc(C(F)(F)F)c2)nc1C(F)(F)F	0.159846
2805506	CCC(CC)C(=O)N[C@H]1C(=O)N2C(C(=O)O)=C(CSc3nnc(C)s3)CS[C@@H]12	0.159846
299751291	C[C@@H]1CC[C@H](CCC(=O)N2[C@H](C(=O)O)C[C@H]3CCCC[C@@H]32)O1	0.159845
97757246	COC(=O)c1cc(-c2cccs2)ccc1F	0.159844
239302534	COc1ccc([C@@H]2c3sc(=O)[nH]c3S[C@@H]3[C@H]4C[C@@H]([C@@H]5C(=O)N(CC(=O)O)C(=O)[C@H]45)[C@@H]23)cc1	0.159843
101363839	O=C(O)[C@H]1[C@H]2C=C[C@@]3(CN(Cc4cccnc4)C(=O)[C@@H]13)O2	0.159839
520413353	Cc1sc(C(=O)O)cc1S(=O)(=O)N1CCC[C@H]2CN(C)C[C@H]21	0.159839
1657458	S=c1[nH]nc2scnn12	0.159838
3228304	NC(=O)c1ccccc1NC(=O)COC(=O)c1ccc2ccccc2n1	0.159837
33610863	O=S(=O)(O)c1ccc2cccc(O)c2c1	0.159836
1594155	O=C(O)C(=C=Cc1cccc2ccccc12)C(=O)O	0.159834
32051801	COc1cccc2ccc(/C=C3/SC(=S)N(c4ccc(C(=O)O)cc4)C3=O)nc12	0.159832
4025970	Cc1nnc(SCC2=C(C(=O)O)N3C(=O)[C@@H](N)[C@H]3SC2)s1	0.159831
13114669	Cc1nc(Cc2nnc(SCC(=O)Nc3nc4ccc(Br)cc4s3)o2)cs1	0.15983
12569266	COc1cccc(NC(=O)Cn2c(-c3ccc(Cl)cc3)n[nH]c2=S)c1	0.159828
2023174	NC(=O)c1ccc([N+](=O)[O-])cc1[N+](=O)[O-]	0.159828
169988733	CC1(C)OB(c2cccn2S(=O)(=O)c2ccccc2)OC1(C)C	0.159827
2583470	CC(C)(C)OC(=O)NC1(C(=O)O)CC=CC1	0.159826
71285175	Cc1cc(NC(=O)[C@H]2[C@H](C(=O)O)C2(C)C)n([C@H]2CCS(=O)(=O)C2)n1	0.159824
39649381	Cc1cccc2c(C(=O)O)cccc12	0.159822
72339187	O=C(O)c1[nH]nc(C(F)(F)F)c1I	0.159821
31670221	O=NN1CCCCC[C@@H]1C(=O)O	0.15982
226548	NS(=O)(=O)c1ccc(CNC(=O)c2ccco2)cc1	0.159819
65354768	O=C(NC1CC1)c1cccc(-c2ccc(C(=O)O)c(Cl)c2)c1	0.159816
239165156	O=C(Oc1ccccc1N1C(=O)[C@@H]2[C@H]3C=C[C@@H]([C@@H]4C[C@H]34)[C@H]2C1=O)c1ccco1	0.159816
13354229	CC(=O)N[C@H](Cc1cccc(O)c1)C(=O)O	0.159815
165043966	O=C(O)c1c(F)cccc1C1CC1	0.159815
4769713	NC(=O)[C@@H](OC(=O)c1ccccc1)[C@H](OC(=O)c1ccccc1)C(=O)O	0.159814
31945390	CN(CCO)Cc1ccccc1C(N)=S	0.159812
1772572682	CCOC(=O)[C@@H]1Cc2cccc(B3OC(C)(C)C(C)(C)O3)c2O1	0.159811
7340022	COC(=O)[C@@H](Cc1ccccc1)NC(=O)CSc1nnnn1-c1ccccc1	0.15981
82394439	O=C(O)[C@H]1CCC(=O)N2CCC[C@@H]12	0.159807
100722013	O=C(CO)CC(=O)CCC(=O)Nc1cccc([N+](=O)[O-])c1	0.159806
169743477	CC1(C)OB(c2ccccc2C=O)OC1(C)C	0.159805
96117926	O=C(Nc1nc[nH]n1)c1cc(-c2cccnc2)n[nH]1	0.159805
17221845	CC1=CC(=O)/C(=C/NC(=S)C(N)=S)C(=O)O1	0.159803
169809923	CC1(C)OB(c2ccc(NC(=O)CCC(=O)O)cc2)OC1(C)C	0.159801
6627235	COc1ccc(S(N)(=O)=O)cc1C(=O)OCC(=O)c1ccc[nH]1	0.159799
4311982	O=C(O)C[C@@H](NC(=O)c1cncc(Br)c1)C(=O)O	0.159799
235342688	C[C@@H]1CCO[C@@H]1C(=O)N1C[C@@H](C)[C@H](C(=O)O)C1	0.159799
13638813	COC(=O)c1cccc(/C=N/NC(N)=S)c1O	0.159798
37465501	COC(=O)c1cccc(CS(N)(=O)=O)c1	0.159796
54009855	N[C@H]1CCSC1=O	0.159794
6663978	O=c1nc(N/N=C/c2cc([N+](=O)[O-])ccc2O)[nH]nc1Cc1ccccc1	0.159792
408527343	CN1C(=O)NC(=O)/C(=C\NCC(=O)O)C1=O	0.159792
299753425	O=C(O)[C@@H]1COCCN1C(=O)[C@H]1C[C@H]1c1cccc(Br)c1	0.159791
217808935	FC(F)(F)c1ccc(Br)c(=S)[nH]1	0.159791
402760795	Cn1nccc1[C@@H](NC(=O)OC(C)(C)C)C(=O)O	0.15979
17326662	COc1ccc(-c2n[nH]c(=S)n2CCC(=O)N2C[C@H](C)O[C@@H](C)C2)cc1	0.159789
8844854	CSC(=O)c1ccccn1	0.159789
17957863	CC(C)Cc1n[nH]c(=S)n1-c1ccccc1	0.159788
71980129	CCN1CCC2(CC1)OC[C@@H](C(=O)O)N2C(=O)c1ccc([N+](=O)[O-])cc1	0.159787
685945528	O=Cc1c(O)ccc(F)c1C(=O)O	0.159784
39399444	C[C@]1(C(=O)O)CCC(=O)C1	0.159784
19405119	N#CCOc1ccccc1C(=O)O	0.159783
1501317975	O=C1NC(=O)[C@H]([C@H]2C[C@H](O)[C@@H](CO[P@](=O)(O)Oc3ccc([N+](=O)[O-])cc3)O2)C=C1Cl	0.159782
21985656	Cc1ccc(C)c2c(Cl)cc(C(=O)O)nc12	0.159782
1743579	CS/C(=C/C(=O)c1ccccc1)C(=O)O	0.159782
22110070	CCOc1cc(CNn2c(-c3ccccc3)n[nH]c2=S)ccc1OCc1ccccc1	0.159782
95634188	O=C(O)CSCC(=O)c1cc(F)cc(F)c1	0.159781
12929251	CC[C@@H](C)NC(=O)CSc1nc(/C=C/c2cccs2)n[nH]1	0.15978
22143991	NC(=O)C[C@@H](NS(=O)(=O)c1ccccc1F)C(=O)O	0.159778
8861700	C/C=C1/SC(=S)N(CCCCCC(=O)O)C1=O	0.159778
169936301	CCS(=O)(=O)n1ccc(B2OC(C)(C)C(C)(C)O2)c1	0.159778
169687030	CCOC(=O)c1cccc(N2C(=O)[C@@H]3[C@@H]4C=C[C@@](C(OC(C)=O)OC(C)=O)(O4)[C@@H]3C2=O)c1	0.159778
35648382	Cc1cccc(/C=C2/SC(=S)N(c3ccc(C(=O)O)c(O)c3)C2=O)c1	0.159777
3048349	COC(=O)[C@H]1SC[C@@H]2C(=O)N(CCc3ccccn3)CC(=O)N21	0.159777
169295230	O=C(O)[C@H]1[C@@H](C(=O)N2CCc3ccccc32)[C@H]2C=C[C@H]1C2	0.159777
38700873	CO/C=C1/Sc2nnc(C)c(=O)n2NC1=O	0.159776
17326667	COc1ccc(-c2n[nH]c(=S)n2CCC(=O)N2C[C@@H](C)O[C@@H](C)C2)cc1	0.159776
89224378	Cc1ccc(O)c([N+](=O)[O-])n1	0.159775
132590	COc1ccccc1[C@@H]1OC(=O)C[C@@H]1C(=O)O	0.159774
95532264	CC(=O)[C@H]1CC(=O)CN1C(=O)OC(C)(C)C	0.159774
170008064	CC1(C)OB(c2n[nH]c(=O)[nH]c2=O)OC1(C)C	0.159773
12480284	COCCSCC(=O)O	0.15977
4917712	CNC(=O)[C@@H]1C[C@H](N=[N+]=[N-])CN1C(=O)OC(C)(C)C	0.15977
85392041	Cn1c(S)nnc1[C@@H](O)[C@H](O)c1n[nH]c(=S)n1C	0.15977
334158075	O=[S@+]1(O)C[C@@H]2NC(=S)N(c3ccc(Br)cc3F)[C@H]2C1	0.159769
1276909	COC(=O)[C@H](C)N1C(=O)/C(=C/c2ccccc2F)SC1=S	0.159769
1875251493	Nc1ccnc2ccc(-c3cccc(CC(=O)O)c3)cc12	0.159767
408712752	Nc1ccc(NCCc2ccc(S(N)(=O)=O)cc2)c(C(=O)O)c1	0.159767
85392044	Cn1c(S)nnc1[C@H](O)[C@@H](O)c1n[nH]c(=S)n1C	0.159763
1542984471	Cc1cc(B2OC(C)(C)C(C)(C)O2)n(S(=O)(=O)N(C)C)n1	0.159762
5763113	Sc1ncc2n[nH]nc2n1	0.159762
100879467	COc1ccc([C@H]2c3sc(=S)n(C)c3S[C@H]3[C@@H]4C[C@H]([C@H]5C(=O)N(CC(=O)O)C(=O)[C@H]45)[C@@H]23)cc1	0.159761
4018047	C[C@H]1C[C@H](N(Nc2ccccc2)c2ccccc2)N(c2ccccc2)N1c1ccccc1	0.15976
8944063	Cc1cc(NC(=O)CSc2nc(-c3cccs3)n[nH]2)n(-c2ccccc2)n1	0.159759
89064369	O=C(O)c1ncccc1N1CCOCC1	0.159759
9526178	O=C(CSc1nnc(-c2ccco2)n1-c1ccccc1)Nc1ccc(C(=O)O)cc1	0.159758
232760943	CC(C)[C@]1(C(=O)O)CCN(S(=O)(=O)c2cccs2)C1	0.159758
103070236	O=C(COC(=O)CSc1nnc(-c2ccccc2F)n1-c1ccccc1)Nc1nnc(-c2ccccc2)o1	0.159756
13135309	C=CCN1C(=O)/C(=C/c2ccc(C(=O)OC)cc2)SC1=S	0.159753
237985752	O=C(O)[C@@H]1C[C@@H]2CCCC[C@@H]2N1C(=O)c1cccc(OCc2cscn2)c1	0.159752
70068	COc1cc([C@H]2N[C@@H](C(=O)O)CS2)cc([N+](=O)[O-])c1OC	0.15975
219473684	Cc1n[nH]c(SCCNC(=O)C[C@@H]2C=CS(=O)(=O)C2)n1	0.159749
5896768	O=C(O)[C@@H]1[C@H](C(=O)NC2CC2)[C@@H]2C=C[C@H]1C2	0.159749
8074146	NS(=O)(=O)c1ccc(NC(=O)c2ccc(OC[C@H]3CCCO3)cc2)cc1	0.159748
100165716	CCN1C(=O)/C(=N\O)N(CC)C1=S	0.159748
42695170	COCCSCC(=O)N(C)C[C@H](C)C(=O)O	0.159747
169806368	FC(F)C(F)(F)COB(OCC(F)(F)C(F)F)OCC(F)(F)C(F)F	0.159747
4745891	CC[C@@H]1SC(=S)N(CCCC(=O)O)C1=O	0.159746
19391677	O=C(O)[C@@H]1C[C@H](O)CN1C(=O)COc1ccccc1	0.159746
67677796	c1c[nH]c(CN2CCN(CCn3cncn3)CC2)n1	0.159746
95828993	COc1c(Cl)ccc2cccnc12	0.159742
6563800	CC(C)C[C@@H](C(=O)O)N1C(=O)/C(=C\c2ccc(C(=O)O)cc2)SC1=S	0.159741
1593204	O=C1C[C@H](C(=O)O)[C@@H](C(Cl)(Cl)Cl)O1	0.15974
44504877	CSc1nccn1-c1cccc(C(=O)Oc2cccc(C(N)=O)c2)c1	0.159737
2569508	CC(C)(C)OC(=O)N[C@H](Cc1cccc(C#N)c1)C(=O)O	0.159735
1704314893	COc1ccccc1-n1cc(CN(CCN(C)C)Cc2cnc(C)[nH]2)cn1	0.159735
28296951	C[C@H](C(=O)N[C@H]1C=CS(=O)(=O)C1)N1C(=O)/C(=C\c2ccco2)SC1=S	0.159735
9514211	NC(=O)NC(=O)CSc1nnc(NCCc2ccccc2)s1	0.159734
5598691	O=S1(=O)C[C@@H](S)[C@H](S(=O)(=O)O)C1	0.159733
4029003	C=CC[C@@H]1N(c2ccccc2C)C(=O)[C@@H]2[C@@H](C(=O)O)[C@H]3C=C[C@]21O3	0.159732
5134286	S=C(S)NN1CCOCC1	0.159732
169839963	CC(C)(C)OC(=O)NCc1cccc(B2OC(C)(C)C(C)(C)O2)c1	0.159732
5373370	CN(C)c1ccc(/C=C2\SC(=S)N(c3ccc(O)c(C(=O)O)c3)C2=O)cc1	0.159731
8584443	CO/N=C(\C(=O)N[C@H]1C(=O)N2C(C(=O)OCOC(=O)C(C)(C)C)=C(/C=C\c3scnc3C)CS[C@@H]12)c1csc(N)n1	0.159731
9256695	O=C(O)c1cc(Cl)c(Cl)[nH]1	0.159729
22111107	COc1ccccc1-c1n[nH]c(=S)n1NCc1c(OCc2ccccc2F)ccc2ccccc12	0.159728
2210366	O=C(O)CC[C@@H](C(=O)O)N1C(=O)/C(=C\c2ccc(F)cc2)SC1=S	0.159728
6726861	Cn1c(SCC(=O)Nc2nccs2)nnc1-c1ccccn1	0.159726
139668318	O=C(O)CS(=O)(=O)c1ncn[nH]1	0.159726
2724050	CCOC(=O)CSc1nnc(CNC(=O)c2ccc([N+](=O)[O-])cc2)n1C	0.159725
218597140	CCN(CC)S(=O)(=O)c1cccc(B2OC(C)(C)C(C)(C)O2)c1	0.159721
9547480	O=C(O)CC[C@@H](C(=O)O)N1C(=O)/C(=C\c2ccc3cccc(Cl)c3n2)SC1=S	0.159721
4968069	O=C(CSc1nnnn1C1CCCC1)Nc1nc2ccccc2s1	0.159721
10861722	O=C(CSc1ncn[nH]1)NCc1ccc2c(c1)OCO2	0.159718
223369232	NS(=O)(=O)c1ccc(NS(=O)(=O)c2cc(C(=O)O)ccc2F)cc1	0.159714
6401705	COc1ccc(-n2c(S)nnc2CSCc2ccccc2C)c(OC)c1	0.159713
409212129	NC(=O)COc1ccc(/C=N/N2C(=O)CSC2=S)cc1	0.15971
12993478	COc1ccc(-c2n[nH]c(=S)n2CC(=O)Nc2ccc(C)cc2)cc1	0.15971
2583188	CC(C)(C)OC(=O)N[C@H](C(=O)O)c1ccsc1	0.15971
4294291	Cn1c(SCC(=O)O)nnc1-c1ccco1	0.159708
219272128	CC(C)(C)OC(=O)N1CCS(=O)(=O)[C@@H](CC(=O)O)C1	0.159708
1843914	O=[N+]([O-])c1ccc(SCCO)c2ncccc12	0.159708
9396759	COc1ccc(-c2nnc(SCC(=O)NC(=O)NC3CCCC3)n2CCc2ccccc2)cc1	0.159707
643846894	COC[C@@]1(C(=O)O)CCCN1C(=O)c1cc(F)ccc1OC	0.159706
6356581	CCn1c(SCC(=O)Nc2ccc(C(=O)O)cc2)nnc1-c1ccco1	0.159706
4110032	O=C(O)[C@H]1C[C@H]1C(=O)Nc1cccc(O)c1	0.159706
161365072	COc1csc(C(=O)N2CCC[C@@H]2C(=O)O)c1	0.159704
36379595	O=C(O)c1ccc(-c2cc(Cl)cc(Cl)c2)s1	0.159704
675049960	CC(C)(C)OC(=O)N1[C@@H]2CCO[C@@H]2C[C@H]1C(=O)O	0.159702
12544851	COc1ccc(C(=O)O)cc1S(=O)(=O)Nc1ccc(C(=O)O)cc1	0.159701
135977769	O=C(O)[C@@H]1[C@@H](C(=O)N2CCCCCC2)[C@H]2C=C[C@@H]1C2	0.1597
224975129	C[C@H](Sc1nnc(C2CCN(S(C)(=O)=O)CC2)[nH]1)C(=O)O	0.159699
5686842	CCc1nnc(NC(=O)CSc2nc(C)n[nH]2)s1	0.159699
2556304	CCCCCCSc1nnc(S)s1	0.159698
68581387	CCOC(=O)C1=C(C)C2[C@H]3C(=O)N(c4ccc(C(=O)O)cc4)C(=O)[C@H]3C1(C)[C@H]1C(=O)N(c3ccc(C(=O)O)cc3)C(=O)[C@H]21	0.159696
257211075	O=C(O)c1ccccc1-c1cnc(CN2CCC[C@@H]2c2ccccn2)nc1	0.159694
101299939	CN(C)c1ccc(N2/C(=N\C(=O)CCC(=O)O)S[C@@H]3CS(=O)(=O)C[C@H]32)cc1	0.159693
6088373	Cc1cccnc1S(=O)(=O)O	0.159693
159900	O=C(Nc1ccsc1C(=O)O)C(Cl)=C(Cl)Cl	0.159692
575424913	Cc1ccc(C(=O)O)cc1S(=O)(=O)N(N[C@H]1CCS(=O)(=O)C1)[C@H]1CCS(=O)(=O)C1	0.15969
5894238	O=C(O)[C@H]1CSCN1C(=O)c1ccc(Cl)cc1	0.159688
570915607	Cc1csc(S(=O)(=O)N2C[C@@H]3CCC[C@H]3[C@H]2C(N)=O)c1	0.159688
6118210	Oc1c(Br)ccc2ccccc12	0.159687
1801622	COc1ccc(OC)c(/C=C2/SC(=S)N(c3cc(C(=O)O)cc(C(=O)O)c3)C2=O)c1	0.159686
1236404	COC(=O)c1ccc(/C=C2\SC(=S)N([C@H](C(=O)O)C(C)C)C2=O)cc1	0.159686
71412	S=c1sc2c(s1)S[C@H]1CC=C[C@@H]1S2	0.159683
95634887	CCOC(=O)[C@H]1CN(C(=O)OC(C)(C)C)C[C@H]1C(=O)OCC	0.159683
2292974	O=C(O)/C=C/C(=O)N[C@H](Cc1c[nH]c2ccccc12)C(=O)O	0.159682
2526633	C=CCn1c(S)nnc1C1CCCC1	0.159679
15953107	CC(C)[C@@H](C)NC(=O)CSc1nnc(-c2c[nH]c3ccccc23)o1	0.159679
21983717	O=C(O)c1cc(C(=O)O)c([N+](=O)[O-])c([N+](=O)[O-])c1	0.159679
19508836	CS(=O)(=O)c1ccc(N)nc1	0.159678
606301387	CC(=O)N1CC[C@H](C(=O)O)C(F)(F)C1	0.159678
47211795	O=C(O)c1cc(-c2ccccc2)cnc1F	0.159675
100436665	O=C(O)ON1C(=O)C[C@H](CC2c3ccccc3-c3ccccc32)C1=O	0.159675
95802892	O=C(O)c1c(F)ccc2c(Br)cc(C(F)(F)F)nc12	0.159674
16321002	CC(=O)N[C@@H](CSc1ccc(C(=O)c2ccccc2)cc1[N+](=O)[O-])C(=O)O	0.159674
8792571	O=C(/C=C/c1ccc2ccccc2n1)c1cccc(O)c1	0.159674
409171358	CCn1c(CNC(=O)c2ccccc2)nnc1SCC(=O)Nc1nc(-c2ccc(Br)cc2)cs1	0.159671
22110811	S=c1[nH]nc(-c2ccncc2)n1NCc1cc(Br)ccc1OCc1ccc(Cl)cc1	0.15967
3159498	COC(=O)c1ccc(-c2ccc(C(=O)O)o2)cc1	0.15967
9094723	Cc1ccc(C(=O)OCC(=O)c2ccc(F)cc2)cc1N1C(=O)[C@@H]2[C@H](C1=O)[C@@H]1C=C[C@H]2C1	0.159669
3331397	Cc1ccc(S(=O)(=O)NCc2cccs2)cc1C(=O)O	0.159668
6787271	Cc1cc(NC(=O)[C@H]2CC=CC[C@@H]2C(=O)O)nn1C	0.159667
8504448	Cc1ccc(SCCNC(=O)CSc2n[nH]c(=O)n2C2CC2)cc1	0.159665
12779681	COc1ccc(NC(=O)CCn2c(-c3cccc(C)c3)n[nH]c2=S)c(OC)c1	0.159665
287564241	CC[C@@H]1[C@@H](C(=O)O)CCN1S(=O)(=O)c1cccs1	0.159663
1816935	O=C1/C(=C/c2cn(-c3ccccc3)nc2-c2ccco2)SC(=S)N1[C@@H]1CCS(=O)(=O)C1	0.159662
2730710	CCn1nccc1C(=O)N[C@H]1C(=O)N2C(C(=O)O)=C(CSc3nnc(C)s3)CS[C@H]12	0.15966
1602172055	O=C(O)[C@@H]1CC(F)(F)CN1C(=O)Cn1ccc2ccccc21	0.159659
34926395	CC(C)(C)OC(=O)N1CCN(C(=O)[C@H]2[C@H](C(=O)O)C2(C)C)CC1	0.159659
5010916	Oc1ccc2ccccc2c1/C=N\Nc1ccc2ccccc2n1	0.159658
199557146	N#CCC(=O)c1c(O)cccc1O	0.159656
101175298	COc1ccccc1[C@H]1c2sc(=O)[nH]c2S[C@H]2[C@@H]3C[C@H]([C@H]4C(=O)N(CC(=O)O)C(=O)[C@H]34)[C@H]12	0.159656
96516007	O=C(O)c1cccc(-n2cc[nH]c2=O)c1	0.159653
152541	Cc1c(NC(=O)CSCC(=O)O)c(=O)n(-c2ccccc2)n1C	0.159653
3235081	CCc1nnc(NC(=O)CSCC(=O)O)s1	0.159652
15982668	NS(=O)(=O)c1ccc(C(=O)Nc2ccc3c(c2)Cc2ccccc2-3)cc1	0.159652
7405118	N#Cc1cccc(S(=O)(=O)Nc2cc(F)ccc2F)c1	0.159651
11689748	O=C(O)CN1C(=O)/C(=C/c2cnc3ccccc3n2)SC1=S	0.159651
3406055	COc1ccc(-c2nnc(SCC(=O)Nc3ccccc3C(C)=O)n2N)cc1	0.15965
4206041	Cc1ccc(C(=O)O)cc1S(=O)(=O)NCc1ccccc1	0.15965
217970823	CCS(=O)(=O)[C@@H]1C[C@@]1(COC)C(=O)O	0.159649
6490906	NS(=O)(=O)c1nc2ccccc2[nH]1	0.159648
100872118	O=C(O)c1ccc(N2C(=O)C[C@H](N3C(=O)/C(=C/C=C/c4ccccc4)SC3=S)C2=O)cc1	0.159648
15923766	Cn1c(Cc2c[nH]c3ccccc23)n[nH]c1=S	0.159648
424374369	Cc1csc(S(=O)(=O)N2CCC[C@H](C)[C@@H]2C(=O)O)c1	0.159647
32189977	O=C(O)c1ccc(C(O)c2ccc(C(=O)O)cc2)cc1	0.159645
4614773	CC(=O)Nc1ccc(S(N)(=O)=O)c2ccccc12	0.159644
252516138	CCS(=O)(=O)[C@@H]1[C@@H](C(=O)O)[C@H]1c1ccccc1	0.159642
71783555	O=Cc1scc(Br)c1C(=O)O	0.159641
39065980	N#C[C@]1(C(=O)O)CC1(F)F	0.159636
3020631	O=C(O)[C@@H](CO)NC(=O)C(F)(F)C(F)(F)C(F)(F)C(F)F	0.159634
275521853	CCO[C@H]1C[C@](NS(=O)(=O)c2cnn(C)c2)(C(=O)O)C1(C)C	0.159633
409131413	Cn1c(CNC(=O)c2cccc([N+](=O)[O-])c2)nnc1SCC(=O)NCCc1ccccc1	0.159633
29237559	Cc1cccc(-c2n[nH]c(=S)n2CCC(=O)Nc2nc(-c3ccc4c(c3)OCCO4)cs2)c1	0.159632
226083881	CC(C)(C)C1=NO[C@H](C(=O)O)C1	0.15963
643432216	O=C(O)[C@@H]1CS(=O)(=O)CCN1C(=O)[C@H]1C[C@]12CCc1ccccc12	0.159628
9145156	Cc1nnc(SCC(=O)Nc2ccc(C(=O)O)cc2)n1C	0.159627
20602368	Cn1nc(C(F)(F)F)c(Br)c1C(=O)N[C@@H]1C(=O)N2[C@@H]1SC(C)(C)[C@H]2C(=O)O	0.159625
41382805	O=C(O)c1ccc(-c2ccc(Br)cc2)[nH]1	0.159622
77260430	C[C@]1(C(=O)O)CNC(=O)C1	0.159622
102080967	COc1cccc(C(=O)COC(=O)c2ccccc2N2C(=O)[C@H]3[C@H](C2=O)[C@H]2C=C[C@H]3C2)c1	0.159622
35741583	CC(C)(C)NC(=O)CN1CCN(C(=O)CSc2ncccn2)CC1	0.159621
17024990	CSc1n[nH]c(N=[N+]=[N-])n1	0.159619
26420843	CCCc1cc(O)nc2nnc(S)n12	0.159619
16677630	O=C1NC(=S)S/C1=C\c1cc(O)ccc1Br	0.159616
78298335	COC(=O)COC(=O)c1cccc(-n2cccc2)c1	0.159616
113173099	O=C(O)c1cc2cccnc2nc1C(F)F	0.159615
13734011	CC(C)[C@H](C(=O)O)N1C(=O)/C(=C/c2cccc3nccnc23)SC1=S	0.159614
1857527791	C[C@H]1CCO[C@@H]1C(=O)N1C[C@H](C)[C@@](C)(C(=O)O)C1	0.159614
34052331	O=C(O)[C@@H]1C[C@H](O)CN1C(=O)OCc1ccc([N+](=O)[O-])cc1	0.159613
254839577	O=C1[C@@H]2C[C@@H]3[C@@H](C[C@H]2C(=O)N1O)[C@@]1(Cl)C(Cl)=C(Cl)[C@@]3(Cl)C1(Cl)Cl	0.159612
40461288	O=C(CCNC(=O)c1cccs1)Nc1cccc(-c2nnn[nH]2)c1	0.159612
28869785	CNC(=O)NC(=O)[C@H](C)Sc1nc(-c2ccc(Cl)cc2)n[nH]1	0.159611
97990678	O=C(O)CCN1C(=O)/C(=C/c2ccc3ccccc3c2)SC1=S	0.15961
1535054678	O=C1CO[C@H](C(=O)O)C1	0.15961
96469771	C=CCn1c(SCc2ccn(C(C)C)n2)n[nH]c1=O	0.159609
7779416	CCn1c(Cc2ccccc2)nnc1SCC(=O)NC(=O)NCc1ccccc1	0.159608
8228438	Cc1n[nH]c(=S)n(/N=C/[C@@H]2CC=CCC2)c1=O	0.159608
714498420	O=C(O)[C@@H]1CN(C(=O)C2CC2)CC12CC2	0.159608
8584440	C=CC1=C(C(=O)O)N2C(=O)[C@H](NC(=O)/C(=N\O)c3csc(N)n3)[C@@H]2SC1	0.159606
96171872	O=C(O)c1cc(C(F)(F)F)nc2c(Br)cccc12	0.159606
1770103	CC(C)[C@@H](C(=O)O)N1C(=O)/C(=C/c2cccc(F)c2)SC1=S	0.159604
1258288	Cc1ccc(/C=N\n2c(S)nnc2-c2ccccc2)s1	0.159604
274920909	Cn1cc(S(=O)(=O)N[C@@H]2C=C[C@@H](C(=O)O)C2)c(=O)n(C)c1=O	0.159604
33538553	O=C(O)c1cc(N2C(=O)/C(=C/c3ccc4c(c3)OCCO4)SC2=S)ccc1O	0.159604
9331714	Cc1ccc(-c2cc(-c3nnc(SCC(=O)Nc4ccc(Cl)c(Cl)c4)n3N)[nH]n2)cc1	0.159603
534646530	CC(=O)c1ccc(-c2cccc(C(=O)N[C@@H]3CS(=O)(=O)C[C@H]3O)c2)nc1	0.159603
3299021	CCNc1nc(NCC)n2c(SCC(=O)Nc3nc4ccccc4s3)nnc2n1	0.159603
9510749	Cc1ccc(-c2cc(-c3nnc(SCC(=O)Nc4c(C)cccc4C(C)C)n3N)n[nH]2)cc1	0.159601
22068162	O=C(Cn1c(-c2cccs2)n[nH]c1=S)Nc1ccc(N2CCCC2=O)cc1	0.159595
95611721	O=C(O)c1ccccc1C(F)(F)C(F)(F)F	0.159594
567803048	Cc1noc(CCNS(=O)(=O)c2cc(Cl)cc(C(=O)O)c2)n1	0.159594
13151344	CCOC(=O)CN1C[C@@]23C=C[C@@H](O2)[C@@H](C(=O)O)[C@@H]3C1=O	0.159594
40415	COc1cccc([C@H]2N[C@@H](C(=O)O)CS2)c1	0.159591
5390776	O=[N+]([O-])c1ccc(N[C@@H]2CCS(=O)(=O)C2)c([N+](=O)[O-])c1	0.15959
26459446	O=C(O)c1cc(-c2cccs2)cs1	0.159589
35630172	O=C(O)c1cccc(-c2cc(C(F)(F)F)cc(C(F)(F)F)c2)n1	0.159589
75852203	COC(=O)c1ccc(C)c(C(=O)O)c1	0.159587
5371587	CC(=O)c1ccc(N2C(=O)/C(=C\c3ccc(Br)o3)SC2=S)cc1	0.159585
58343943	CC(C)CCNC(=O)CSCc1nc2ccccc2[nH]1	0.159584
73690532	Cc1ccnn1Cc1nnc(SCC(=O)Nc2nccs2)o1	0.159584
170005243	CCOC(=O)C(=O)c1c(F)cccc1B1OC(C)(C)C(C)(C)O1	0.159583
670431810	O=c1ccc(O)nn1CC[C@H]1NN=C(c2ccccc2)S1	0.159582
3898979	COC(=O)c1ccc(N2C(=O)[C@@H]3[C@@H](C2=O)[C@H]2C=C[C@@H]3C2)cc1	0.159582
20192738	Oc1c([C@H](c2ccccn2)N2CCN(c3ccccc3)CC2)ccc2cccnc12	0.159581
6261875	O=C(Nc1nnc(S)[nH]1)NC1CCCCC1	0.159581
262117546	O=C(O)[C@@H]1CN(C(=O)c2cccnc2)C[C@H]1C(F)(F)F	0.159579
216750513	Cc1cc([N+](=O)[O-])cc2ncoc12	0.159578
18454663	CC(C)CNC(=O)[C@H](C)Sc1nnc(-c2ccc[nH]2)o1	0.159577
12505396	N#CCOC(=O)c1cccc(S(N)(=O)=O)c1	0.159575
257314042	CC(=O)N1CCC[C@@H]1c1ccnc(-c2ccc(C(=O)O)cc2)c1	0.159574
67070528	O=C(CSc1ccccc1F)NCc1n[nH]c(=S)n1C1CC1	0.159572
5047432	Cn1c(SCC(=O)O)nnc1-c1ccccn1	0.159571
100010606	O=C(O)[C@@H]1[C@@H]2CC[C@H](C2)[C@@H]1C(=O)O	0.15957
65395348	CCC(=O)Nc1cc(N2C[C@@H](C(=O)O)CC2=O)ccc1OC	0.15957
34240086	O=C(O)C(=O)c1ccncc1	0.159568
40546159	O=[N+]([O-])c1ccc2c(CO)c(O)ccc2c1	0.159563
207019066	COC(=O)[C@@H]1C(=O)CC(C)(C)N1C(=O)OC(C)(C)C	0.159561
38478106	COc1ccccc1-c1n[nH]c(C(=O)O)c1Br	0.15956
1706158	O=[N+]([O-])c1cccc(F)c1O	0.15956
247969950	CNC(=O)CSCC(=O)c1ccccc1	0.159559
100014697	O=C(O)[C@H]1CCCN1/[N+]([O-])=N\O	0.159557
39085140	COC(=O)c1ccc2cccc(N)c2n1	0.159556
72284094	NC(=S)c1cccc(C2OCCO2)c1	0.159554
5633284	N=C1S/C(=C\c2ccc(F)cc2)C(=O)N1c1nonc1N	0.159553
3852384	O=C(O)C1(C(=O)O)[C@@H]2CCCC[C@@H]21	0.159552
86255472	C[C@H]1[C@@H](C(=O)O)CCN1C(=O)OC(C)(C)C	0.159551
95101165	O=C(O)c1ccc(Cl)c(O)c1Cl	0.159551
1776002370	COC1CN(S(=O)(=O)Nc2ccccc2C(=O)O)C1	0.15955
151460	CC(C)(C)N1C[C@@H](C(=O)O)CC1=O	0.159549
2799762	CCO/C=C1\SC(=S)NC1=O	0.159549
8870060	O=C(CN1C(=O)/C(=C/c2ccccc2)SC1=S)N[C@@H](Cc1ccccc1)C(=O)O	0.159548
239302536	COc1ccc([C@@H]2c3sc(=O)[nH]c3S[C@@H]3[C@H]4C[C@@H]([C@@H]5C(=O)N(CC(=O)O)C(=O)[C@@H]45)[C@H]23)cc1	0.159547
212522063	CN(C)c1cc(C(=O)O)ccc1Br	0.159546
15018947	Cc1ccc(-n2c(SCC(=O)Nc3ccccc3O)nnc2-c2cc3ccccc3o2)cc1	0.159545
45953195	CCOC(=O)c1cccc(N2C[C@@H](C(=O)OCC)CC2=O)c1C	0.159542
57218743	Cn1c([C@@H]2CCCNC2)n[nH]c1=S	0.159542
4904380	O=C(CSc1nnc(NC(=O)c2cccs2)s1)NCc1ccccc1	0.159541
9128413	CCOC(=O)C1=C(CSc2n[nH]c(N)n2)NC(=O)N[C@@H]1c1cccs1	0.159541
316191	COc1cccc(C(=O)CS)c1	0.15954
642663	O=C(O)c1cccc(NS(=O)(=O)c2ccc(I)cc2)c1	0.15954
1873742	Cn1nnc(NC(=O)CSc2nnnn2-c2ccc(C(=O)O)cc2)n1	0.15954
12885288	CCc1ccc(-c2n[nH]c(SCC(=O)N(C)C(c3ccccc3)c3ccccc3)n2)cc1	0.15954
169746308	CC(C)(C)OC(=O)n1cc(B2OC(C)(C)C(C)(C)O2)c2c(Br)cccc21	0.159539
2257315	O=C(CSc1nc2ccccc2s1)NCCNC(=O)CSc1nc2ccccc2s1	0.159539
100018551	O=C(O)[C@H]1[C@H]2C=C[C@@]3(CN(c4ccc(F)cc4)C(=O)[C@@H]13)O2	0.159537
22503907	CC(C)c1cc(-c2nnc(S)o2)[nH]n1	0.159535
39948103	CN1CCC/C1=C\C=C1\SC(=S)N(CC(=O)O)C1=O	0.159534
226856477	O=C(O)c1cc(S(=O)(=O)NNc2ccccc2)ccc1Cl	0.159534
2528953	Nc1ccc(-c2cccc(O)c2)cc1	0.159531
12923359	CN(CCC#N)C(=O)CSc1nc(/C=C/c2cccs2)n[nH]1	0.159531
54361132	CSCC[C@@H](C(=O)O)N1C(=O)/C(=C/c2ccc3nccnc3c2)SC1=S	0.159531
196333049	O=C(O)C1(C(=O)C2CC2)CC1	0.15953
12934221	CCC(CC)NS(=O)(=O)c1ccsc1C(=O)OC	0.159528
69598705	O=[N+]([O-])c1ccc(N2CCC(CCO)CC2)c2ncccc12	0.159527
8273287	COc1ccc(CC(=O)Nc2ccc(S(N)(=O)=O)cc2)c(OC)c1	0.159526
1903989	C=CCOc1ccc(/C=C2\SC(=S)N([C@@H](CC)C(=O)O)C2=O)cc1	0.159525
8628604	N=C1NC(=S)CS1	0.159524
15018921	C=CCn1c(SCC(=O)Nc2ccccc2Cl)nnc1-c1cc2ccccc2o1	0.159524
725345380	COC(=O)[C@H]1CCN1c1ccc(C=O)s1	0.159524
6567637	N#Cc1ccc2c([N+](=O)[O-])cccc2c1	0.159523
106843862	O=C(O)[C@H]1CNC1=O	0.159522
1875322040	CN(C)S(=O)(=O)NCC(=O)N1[C@H](CNC(=O)[C@@H]2CCN(C)S2(=O)=O)C[C@@H]2OCC[C@H]21	0.159519
1926331	O=C(O)c1cccc(NS(=O)(=O)c2cc(Br)ccc2Br)c1	0.159517
70274382	CN1C(=O)CO[C@H](C(=O)O)[C@@H]1c1ccc(Cl)cc1	0.159517
263502963	CC(C)n1cc(S(=O)(=O)N2[C@H]3CC[C@H]2[C@H](C(=O)O)C3)cn1	0.159516
7472681	N#CC1(NC(=O)CSc2nc(-c3ccccc3)n[nH]2)CCCC1	0.159515
19854095	Nc1ccnnc1C(=O)O	0.159515
24896219	Cc1cccc(-c2n[nH]c(=S)n2CC(=O)Nc2ccccc2NS(C)(=O)=O)c1	0.159514
13020412	COc1ccc(/C=C2\SC(=S)N(C3CC3)C2=O)cc1	0.159514
15107825	CC(C)c1nnc(S)n1-c1ccc(C(=O)O)cc1	0.159513
5423714	CC(=O)NCC(N)=S	0.159513
67176119	Cc1ncc(C(=O)O)cc1C(=O)O	0.159512
601012955	Cc1ccc([C@@H]2CCCN(C(=O)O)[C@@H]2C(=O)O)cc1	0.159512
5371224	CC(=O)c1ccc(N2C(=O)/C(=C/c3ccc(O)cc3)SC2=S)cc1	0.159511
240333257	Cc1cc(S(=O)(=O)N2[C@H](C(=O)O)CCC2(C)C)cc([N+](=O)[O-])c1C	0.159511
4553645	O=C(Oc1ccc(N2C(=O)[C@@H]3[C@@H](C2=O)[C@H]2C=C[C@@H]3C2)cc1)c1cccs1	0.159511
9431479	Cc1cc([N+](=O)[O-])nn1[C@H](C)C(=O)N[C@@H]1C(=O)N2C(C(=O)O)=C(CSc3nnnn3C)CS[C@H]12	0.15951
101227173	Cc1ccc(C(=O)OCC(=O)c2ccc(F)cc2)cc1N1C(=O)[C@@H]2[C@H](C1=O)[C@H]1C=C[C@H]2C1	0.15951
45918707	S=c1ccc(-c2ccccc2Cl)n[nH]1	0.159509
2451355	CC(C)(C)c1ccc(-c2nnc(SCC(=O)Nc3ccccc3-c3ccccc3)n2Cc2ccco2)cc1	0.159509
5856854	CCOC(=O)NC(=O)CSc1nnc(-c2ccc(C(C)(C)C)cc2)n1C	0.159508
710676948	CCOC(=O)[C@]1(CF)CC=C(B2OC(C)(C)C(C)(C)O2)CC1	0.159508
390753248	COC(=O)Cc1cc(B2OC(C)(C)C(C)(C)O2)ccn1	0.159507
13532821	O=C(NN1C(=O)/C(=C\c2ccc(O)c([N+](=O)[O-])c2)SC1=S)c1ccccc1Cl	0.159506
14201379	CCCn1c(SCC(=O)N2C[C@@H](C)O[C@@H](C)C2)n[nH]c1=O	0.159505
218710870	NC(=O)c1ccc(N2C(=O)N[C@@H](CC(=O)O)C2=O)cc1	0.159505
1702747	NS(=O)(=O)c1ccc(NC(=O)c2ccc(C(=O)Nc3ccc(S(N)(=O)=O)cc3)cc2)cc1	0.159504
98213914	O=C(O)c1ccncc1N1CCCCC1	0.159504
656161589	O=C(O)CC[C@H]1CCCN1S(=O)(=O)[C@H]1CCOC1	0.159501
192342	Nc1ccc(-c2ccc(N)c(C(=O)O)c2)cc1C(=O)O	0.159501
1140323	Cc1ccc(/C=C2/SC(=S)N(C)C2=O)s1	0.1595
1786578	COc1cccc(/C=C2\SC(=S)N(NC(=O)c3ccc([N+](=O)[O-])cc3)C2=O)c1	0.159498
14097351	Cc1cc(C(=O)O)ccc1NS(=O)(=O)c1ccc(Br)s1	0.159497
409354615	C=CCn1c(SCC(=O)Nc2ccccc2C(=O)OC)nnc1-c1cc2cc(Cl)ccc2o1	0.159496
5600073	NC(=S)N1CCOCC1	0.159494
13121240	CC(C)(C)c1ccc(-c2nnc(SCC(=O)Nc3sccc3C(N)=O)n2N)cc1	0.159491
1691145	Nc1cc(C(=O)O)cc2ccccc12	0.15949
330121513	Cn1nncc1S(=O)(=O)N1CCC[C@H]1/C=C/c1ccccc1	0.15949
505825800	Cc1cc(S(=O)(=O)N2CC[C@@H](C)C[C@@H]2C(N)=O)ccc1C(=O)O	0.15949
95835599	Cc1cc([N+](=O)[O-])c(Cl)cc1C(=O)O	0.159488
26539571	O=C(O)c1cccc(S(=O)(=O)Nc2ccc(-n3cccn3)nc2)c1	0.159483
82869405	CN1CCc2cccc(C(=O)O)c21	0.15948
71979789	O=C(O)[C@@H]1COC2(CCCCC2)N1C(=O)c1ccccc1C(F)(F)F	0.15948
9540938	COc1ccc(-c2cc(-c3nnc(SCC(=O)Nc4cc(Cl)ccc4Cl)n3N)n[nH]2)cc1	0.15948
85344819	Cc1ccc(S(=O)(=O)N[C@H](Cc2ccccc2)C(=O)O)cc1C(=O)O	0.15948
4306799	Cc1ccc(C(=O)O)cc1S(=O)(=O)N(C)CCCC(=O)O	0.159475
514267369	O=C(O)C1=CC=C(C2=CC=CCS2)SC1	0.159475
6558710	Cc1cc(C)n2c(SCC(=O)Nc3ccccc3C(=O)O)nnc2n1	0.159475
4181293	O=C1OCc2cc(-c3nnn[nH]3)ccc21	0.159475
66327975	CC(C)(C)OC(=O)N1CCO[C@@](C)(C(=O)O)C1	0.159474
563076264	CCc1nc(CCNS(=O)(=O)c2cccc(C(=O)O)c2)cs1	0.159473
289040	O=C(O)c1ccc(S(=O)(=O)c2ccccc2)cc1	0.159472
169794641	COC(=O)c1ccc(B2OC(C)(C)C(C)(C)O2)[nH]1	0.159472
12975816	C[C@@H](Sc1ccccc1C(=O)OCC(=O)C(C)(C)C)C(=O)Nc1ccc(C(N)=O)cc1	0.15947
40210116	C[C@H](C(=O)O)N1C(=O)[C@H]2[C@@H]3C[C@H]([C@@H]2C1=O)[C@@H]1[C@@H]3Sc2[nH]c(=O)sc2C1(C)C	0.159469
2517121	CC(=O)NCSC(C)(C)[C@@H](NC(=O)OC(C)(C)C)C(=O)O	0.159468
58247664	C=CCSCC(=O)Nc1ccccc1-c1nc(C(C)C)n[nH]1	0.159467
96663456	CC(C)(C)c1ccc(/C=C2/SC(=S)N(CC(=O)O)C2=O)cc1	0.159467
1857779821	CC1(C)OB(c2cccc([S@](=N)(=O)C(F)(F)F)c2)OC1(C)C	0.159466
4247748	Oc1c([C@@H](c2ccccn2)N2CCN(c3ccccn3)CC2)ccc2cccnc12	0.159466
5371716	CCCCc1ccc(N2C(=O)/C(=C/c3ccc(C(=O)OC)cc3)SC2=S)cc1	0.159463
905204402	CC1=C(C)CN(S(=O)(=O)c2cccc(C(=O)O)c2F)CC1	0.159462
14920993	O=C(O)[C@@H](Cc1ccccc1)P(=O)(O)[C@@H](Cc1ccccc1)C(=O)O	0.159462
12517047	O=[N+]([O-])c1ccc(N2CCCCCC2)c2ccncc12	0.159462
4218473	O=C(O)c1ccc(-c2cccc3ccccc23)s1	0.159461
17253132	CC(C)(C)OC(=O)[C@H]1/C(=C\CO)CN1C(=O)OC(C)(C)C	0.15946
1108166	O=C(NN1C(=O)/C(=C/c2cccc(Br)c2)SC1=S)c1cccc(Cl)c1	0.159459
643852456	COC[C@@]1(C(=O)O)CCCN1C(=O)c1cnccn1	0.159459
1596031	COc1ccc2nccc(C(=O)O)c2c1	0.159457
252483970	CC1(C)OB(c2ccc3cccnc3c2F)OC1(C)C	0.159454
9199536	COC(=O)c1cccc(NC(=O)CSc2nnc(-c3ccc(C(C)(C)C)cc3)[nH]2)c1	0.159453
13166030	O=C(CSCc1cccc(Cl)c1)Nc1ccccc1C(=O)O	0.15945
102754522	O=C(O)CN1C(=O)N[C@@H]2O[C@@H]([C@@H]3O[C@H]4NC(=O)N(CC(=O)O)[C@@H]4O3)O[C@H]21	0.159449
23142080	O=C(Nc1nc[nH]n1)c1cc2ccccc2s1	0.159447
5225034	O=C(O)c1ccc2cc([N+](=O)[O-])c3ccc(C(=O)O)nc3c2n1	0.159446
44185552	O=C(O)c1c[nH]c2ccc(Br)nc12	0.159446
34402730	N[C@H](Cc1cccc2[nH]ccc12)C(=O)O	0.159446
245225884	O=C(O)CN1C(=O)[C@@H]2[C@H]3C[C@@H]([C@@H]2C1=O)[C@@H]1[C@@H](c2cccc(Oc4ccccc4)c2)c2sc(=O)[nH]c2S[C@@H]31	0.159445
60280146	O=C(O)c1c[nH]c(Br)c1	0.159445
8018707	O=C(CSc1nc2ccccc2[nH]1)Nc1ncc(Br)s1	0.159444
83822451	N#Cc1ccc(C(=O)O)c(N)c1	0.159444
95469923	CCOC(=O)Nc1cccc(C(=O)O[C@H]2CCS(=O)(=O)C2)c1	0.159443
14409870	CCn1c(SCC(=O)Nc2nccs2)nnc1-c1cccc([N+](=O)[O-])c1	0.159443
12505855	O=C(O)c1cccnc1-n1cccn1	0.159439
82713071	O=C(O)c1cc(F)cc(N2CCOCC2)c1	0.159437
14238561	NC(=O)CSc1nn(CN2CCc3ccccc3C2)c(=S)s1	0.159436
299746265	CS(=O)(=O)CC1(CC(=O)N2CCC[C@@H]2C(=O)O)CC1	0.159436
1030469	Cc1ccccc1[C@@H](c1c(O)n[nH]c1C)C(C#N)C#N	0.159433
5092829	O=C(O)c1ccccc1C(=O)c1ccc(N2CCCCC2)c([N+](=O)[O-])c1	0.159432
32005839	CN1CCC(C(N)=S)CC1	0.159432
50806	O=C(O)CCC(=O)Nc1ccc2ccccc2c1	0.159432
96298943	Nn1c(S)nnc(C2CC2)c1=O	0.159431
1875361126	CN(C)C(=O)c1cccc(-c2cc([N+](=O)[O-])ccc2CO)c1	0.159431
408719035	Cc1cccc(C(=O)N2C(=O)/C(=C\c3cccc(Br)c3)SC2=S)c1	0.159427
39291314	COc1cccc([N+](=O)[O-])c1O	0.159427
54361181	O=C(O)CC[C@H](C(=O)O)N1C(=O)/C(=C/c2cnc3ccccc3n2)SC1=S	0.159425
49244	CC1=C(C)C[C@@H]2C(=O)N(c3cccc(C(=O)O)c3)C(=O)[C@H]2C1	0.159424
1906399	C=CCn1c(SCC(=O)Nc2ncc(Cc3ccc(Cl)cc3)s2)nnc1-c1cccc([N+](=O)[O-])c1	0.159424
161406594	COc1csc(C(=O)N2CCOC[C@@H]2C(=O)O)c1	0.159424
23623416	NS(=O)(=O)c1ccc(N2CCCC2)nc1	0.15942
101152768	C/C(O)=C1/C(=O)C(=O)N(CC(=O)O)[C@@H]1c1ccccc1[N+](=O)[O-]	0.159418
97757318	COC(=O)c1cc(O)cc(-c2cccc(C#N)c2)c1	0.159417
2304510	COc1ccc(-c2nnc(S)n2/N=C/C=C/c2ccccc2OC)cc1	0.159414
524734990	Cc1c(-c2nnc(SCC(N)=O)s2)sc(=S)n1C	0.159413
824828512	COc1ccccc1[C@@H]1[C@@H](C(=O)O)OCC(=O)N1C1CCCCC1	0.159412
4678236	Oc1ccc2ccccc2c1/C=N/Nc1ccc2ccccc2n1	0.159411
4205455	O=C(O)c1cc2c(cc1[N+](=O)[O-])OCCO2	0.159411
39201778	N#Cc1ccc(C(=O)O)cc1C#N	0.15941
8821567	O=C(Cc1ccccc1)NN1C(=O)/C(=C/c2ccc(Cl)cc2Cl)SC1=S	0.159409
3164820	CC(C)(C)C(=O)NC(C(=O)O)=C(Cl)Cl	0.159409
7348481	COCCCn1c(SCC(=O)Nc2cccc(Cl)c2)n[nH]c1=O	0.159407
5373640	CCOc1ccc(/C=C2\SC(=S)N([C@@H](C(=O)O)C(C)C)C2=O)cc1	0.159407
102549182	CCc1ccc(OC(=O)c2cccc(N3C(=O)[C@@H]4[C@@H](C3=O)[C@H]3C=C[C@H]4C3)c2)cc1	0.159407
1089936	Cc1ccc(N2C(=O)/C(=C/c3ccc([N+](=O)[O-])cc3)SC2=S)cc1	0.159406
409376260	C[C@@]12C=C[C@@H](O1)[C@@H](C(=O)O)[C@H]2C(=O)Nc1cccnc1	0.159406
409354662	CC(C)[C@@H](NC(=O)c1ccc(Cl)cc1)c1nnc(SCC(=O)Nc2nc3ccccc3s2)n1C	0.159404
75844175	O=Cc1c(F)ccc2cccnc12	0.159403
263104589	C[C@@H]1C[C@H](C(=O)O)CN(S(=O)(=O)C2CC2)C1	0.159402
3573222	Nn1c(SCC(=O)Nc2ccc3ccccc3c2)nnc1-c1ccc(OC(F)F)cc1	0.159401
3421059	O=C(COC(=O)CNS(=O)(=O)/C=C/c1ccccc1)N[C@@H]1CCS(=O)(=O)C1	0.1594
66017	O=C(O)c1ccc(Br)o1	0.1594
100519360	COc1ccccc1[C@H]1SCCN1C(=O)/C=C\C(=O)O	0.159397
600263761	CSCC[C@H](NC(=O)c1ccc(CN2CCOCC2)cn1)C(N)=O	0.159397
32179051	O=C(O)C1CCCCCCC1	0.159396
90654700	O=C(NCCn1c(C2CC2)n[nH]c1=S)[C@H]1COc2ccc(F)cc2C1	0.159396
216132374	CSc1ccccc1C(=O)N[C@@H]1CS(=O)(=O)C[C@H]1O	0.159396
4457465	NS(=O)(=O)c1cccc(N2CCNCC2)c1	0.159396
5130564	O=C(O)c1cccc(NC(=S)N/N=C/c2ccc([N+](=O)[O-])s2)c1	0.159395
1570001715	CO/N=C(\C(=O)N[C@H]1C(=O)N2[C@@H]1CCC(/C=C/c1scnc1C)=S2C(=O)OCOC(=O)C(C)(C)C)c1csc(N)n1	0.159394
254839576	O=C1[C@H]2C[C@H]3[C@@H](C[C@H]2C(=O)N1O)[C@@]1(Cl)C(Cl)=C(Cl)[C@@]3(Cl)C1(Cl)Cl	0.159393
328799500	CC(C)[C@@H]1CN(Cc2nc(O)n[nH]2)CCCO1	0.159392
169293564	CC(C)C[C@@H](C(=O)O)N1C(=O)[C@@H]2[C@@H]3C[C@@H]([C@@H]2C1=O)[C@H]1[C@@H](c2ccccc2)c2sc(O)nc2S[C@H]31	0.159392
2325904062	CC1(C)OB(c2cc3c[nH]nc3s2)OC1(C)C	0.159392
11423787	COc1cc(OC)nc(NC(=O)CSc2nc(-c3ccccc3Br)n[nH]2)n1	0.159391
96526719	CCOC[C@@]1(C(=O)O)C[C@@H]1CS(C)(=O)=O	0.159391
34925736	O=C(O)c1ccc([N+](=O)[O-])c(N2CCOCC2)c1	0.159388
36403465	O=C(O)c1cc(S(=O)(=O)Nc2cccc(Cl)c2)ccc1F	0.159388
35040257	CC(C)C[C@H](C(=O)O)N1C(=O)/C(=C\c2ccc(C(=O)O)cc2)SC1=S	0.159387
1600148	O=C(O)c1ccccc1Oc1ccc([N+](=O)[O-])cc1[N+](=O)[O-]	0.159387
21961131	O=C(O)[C@H]1C[C@H](O)CN1C(=O)c1ccccc1O	0.159386
355472894	Cc1cc(C(=O)O)ccc1S(=O)(=O)N[C@@H](C(N)=O)c1ccccc1	0.159385
75844593	O=C(O)c1cc(F)cc(CO)c1	0.159384
32109769	O=C(CSc1nc2ccccc2o1)Nc1ccc2oc3ccccc3c2c1	0.159384
3863498	Cc1ccc(NC(=O)CSc2ccccc2)c(C(=O)O)c1	0.159383
217670502	O=C(O)[C@@H]1[C@H]2C=C[C@]3(CN([C@H](c4ccccc4)c4nnnn4-c4ccc(Cl)cc4)C(=O)[C@@H]13)O2	0.159383
257306804	CN(C)S(=O)(=O)N1CCC[C@H](c2cc(-c3ccc(C(=O)O)cc3)ccn2)C1	0.159383
256007020	CC(C)(ON=C(C(=O)O)c1csc(N)n1)C(=O)O	0.159382
322110	O=C(CSc1nc2ccccc2[nH]1)Nc1cccc2ccccc12	0.159381
273687343	NC(=O)[C@@H]1CN(S(=O)(=O)c2ccc(C(=O)O)cc2Cl)CCO1	0.159381
6500243	CC(=O)Nc1ccc(S(=O)(=O)O)cn1	0.15938
22833763	Cc1cc([N+](=O)[O-])nn1[C@H](C)C(=O)N[C@@H]1C(=O)N2C(C(=O)O)=C(CSc3nnnn3C)CS[C@@H]12	0.159377
15517051	N#C/C(=C\c1cc2c(cc1Br)OCO2)S(=O)(=O)c1ccc(Br)cc1	0.159377
408651461	COc1cccc(NC(=O)COC(=O)CN2C(=O)[C@@H]3[C@@H](C2=O)[C@H]2C=C[C@H]3C2)c1	0.159376
2087176	O=C(O)[C@@H](Cc1ccccc1)N1C(=O)/C(=C/c2c[nH]c3ccccc23)SC1=S	0.159375
218531364	O=C(Nc1nc[nH]n1)c1cc(-c2ccccn2)n[nH]1	0.159373
26261335	O=C(Nc1nc[nH]n1)c1cccc(-n2cccc2)c1	0.159371
164540979	Cc1cc(S(=O)(=O)Nc2ccn(CCC(C)C)n2)sc1C(=O)O	0.15937
1775954856	Cc1ccc(Br)c2c(F)ccnc12	0.159366
4675249	Cc1nnc(SCCc2ccccc2)n1-c1ccc(Cl)cc1	0.159364
1529109519	Cc1nc(CN(Cc2ccccn2)C[C@H]2CCCO2)n[nH]1	0.159364
85385442	Cc1cc(C)c2ccc(O)c(Cl)c2n1	0.159363
5908817	O=C(O)CN1C(=O)N[C@@H]2O[C@@H]([C@H]3O[C@H]4NC(=O)N(CC(=O)O)[C@@H]4O3)O[C@H]21	0.159361
244647138	O=C(O)CN1C(=O)[C@@H]2[C@H]3C[C@@H]([C@@H]2C1=O)[C@H]1[C@H]3N1c1ccc(Br)cc1	0.15936
102062497	NS(=O)(=O)c1ccc(NC(=O)[C@H]2C[C@H]3CC[C@H]2C3)cc1	0.159359
21982884	CC(C)(C)OC(=O)N1[C@@H](c2ccccc2)[C@H](C(=O)O)OC1(C)C	0.159359
100636351	O=C(O)[C@@H]1[C@H](C(=O)N2CCc3ccccc32)[C@H]2C=C[C@H]1C2	0.159359
72398332	O=C(O)c1ccc(-n2cccn2)c(C#Cc2cccnc2)c1	0.159358
8718636	COc1ccc(C(=O)NC(=O)CSc2nnc(-c3ccco3)n2Cc2ccccc2)cc1	0.159358
13640239	CC(C)N1C(=O)/C(=C\c2c[nH]nc2-c2ccccc2)SC1=S	0.159357
6356636	CCn1c(CC(=O)Nc2ccccc2)nnc1SCC(=O)Nc1nccs1	0.159357
101453318	O=C1O[C@@H]2C[C@@H]1N(C(=O)c1cc(C3CC3)on1)C2	0.159357
19745609	Cc1ccccc1CSCC(=O)NCc1ncn[nH]1	0.159356
207899	COc1ccc(N2C[C@@]34C=C[C@@H](O3)[C@H](C(=O)O)[C@H]4C2=O)cc1	0.159354
21958936	Cc1cccc(C(=O)N2CCCC[C@H]2C(=O)O)c1	0.159353
71785190	O=C(O)CCC(=O)[c-]1cccc1	0.159353
2375943	O=C(O)COc1ccccc1/C=N/n1c(S)nnc1-c1ccc(F)cc1	0.159353
953095547	CC(C)(C)OC(=O)N[C@@H]1C=CC[C@](C)(C(=O)O)C1	0.159352
2082053	NS(=O)(=O)c1ccc(NC(=O)[C@@H]2C[C@H]3CC[C@@H]2C3)cc1	0.159352
416231	Cc1ccc(NCc2nnc(SCC(=O)NC(C)(C)C)n2C)cc1	0.159352
239174511	O=C(COC(=O)c1ccccc1N1C(=O)[C@@H]2[C@H]3C=C[C@@H]([C@@H]4C[C@H]34)[C@H]2C1=O)c1cccc([N+](=O)[O-])c1	0.159351
10377012	NC(=O)[C@@H](OC(=O)c1cccc(-n2cccc2)c1)c1ccccc1	0.159349
5499223	CC(=O)Nc1ccc(C(=O)CSc2nnc(Cc3ccccc3)n2C)cc1	0.159348
725345661	COC(=O)[C@@H]1CCN1c1ccc(C(=O)O)o1	0.159348
7602715	Cc1n[nH]c(=S)n1NCc1cccc(OCc2ccccc2F)c1	0.159348
195754879	C[Si](C)(C)CCCS	0.159346
19680925	Oc1c([C@H](c2ccccc2)N2CCOCC2)ccc2cccnc12	0.159343
1857794979	O=C(O)c1cccc(Nc2ccc(-c3cncnc3)cc2)c1	0.159342
1772572671	Cn1cc(Br)c(B2OC(C)(C)C(C)(C)O2)n1	0.159341
4789610	C=CCN1C(=O)/C(=C\c2ccncc2)SC1=S	0.159341
156144	Oc1cc(C(F)(F)F)nc2c(F)cccc12	0.15934
314467093	O=C(O)c1ccccc1S(=O)(=O)N1CCC[C@@H]1c1cccs1	0.159335
20357932	O=C(O)c1nccnn1	0.159335
521356939	COc1ccc(-c2nc(SCC(=O)Nc3ccccc3SCC#N)n[nH]2)c(OC)c1	0.159333
4783475	O=C(O)C[C@@]1(C(=O)O)C[C@]2(Cl)C(Cl)=C(Cl)[C@@]1(Cl)C2(Cl)Cl	0.159332
22628231	NC(=O)Cc1cc(=O)[nH]c(SCC(=O)Nc2nc3ccccc3s2)n1	0.159329
210156914	C[C@H]1C[C@H](CC(=O)N2CCn3nc(C(=O)O)cc3C2)NC(=S)N1	0.159328
643971706	COC[C@]1(C(=O)O)CCCN1S(=O)(=O)c1ccccc1Br	0.159328
138652914	CCc1ccc(-c2nc(SCC(=O)c3ccc4ccccc4c3)n[nH]2)cc1	0.159328
703775668	CO[C@@]1(C(=O)O)CCN(C(=O)C2=NN(C)C(=O)CC2)C1	0.159326
16488357	O=C1/C(=C\c2cc([N+](=O)[O-])ccc2O)SC(=S)N1c1ccccc1	0.159325
2167062	O=C(O)c1cn[nH]c1	0.159323
3893901	COc1ccc(Cl)cc1S(=O)(=O)Nc1cccc(C(=O)O)c1	0.159322
259337316	CC1(C)[C@@H](C(=O)O)CC(=O)N1c1ccccc1	0.159321
248185346	COc1cccc([C@@H]2N[C@H](C(=O)O)[C@H]3C(=O)N(c4cccc(C(=O)O)c4)C(=O)[C@H]32)c1	0.15932
230113888	CCOC(=O)N1[C@H]2C=C[C@@H]([C@@H]3C=C[C@H]32)N1C(=O)OCC	0.15932
257238322	O=C(O)c1ccccc1-n1cc(CN2CC[C@@H](Cc3cccnc3)C2)cn1	0.159319
5374180	CC[C@@H](C)[C@@H](C(=O)O)N1C(=O)/C(=C/c2ccccc2Cl)SC1=S	0.159315
824659943	COc1ccc([C@H]2[C@H](C(=O)O)SCC(=O)N2C2CC2)cc1	0.159314
18828701	COc1ccc(S(N)(=O)=O)cc1C(=O)Nc1ccc(OCC#N)cc1	0.159313
4901919	CN1C(=O)/C(=C/c2ccco2)N(C)C1=S	0.159311
52841876	Nc1cc([N+](=O)[O-])ccc1S	0.159311
575616380	O=C(c1ccoc1)N1C[C@H]2C[C@H]1CS2(=O)=O	0.15931
11535735	O=C1NC(=O)/C(=C\c2ccccn2)S1	0.15931
104717656	O=C(O)C1C2(CC2)C12CC2	0.159309
62913098	C[C@@]1(C(=O)O)CCN(C(=O)c2cncc(Br)c2)C1	0.159308
643432217	O=C(O)[C@@H]1CS(=O)(=O)CCN1C(=O)[C@@H]1C[C@]12CCc1ccccc12	0.159308
204558076	CC1(C)OB(c2cccc3c(Cl)c[nH]c23)OC1(C)C	0.159308
7601349	CCCc1n[nH]c(=S)n1NCc1cccc(OC)c1OCC	0.159307
34599188	CC(=O)SCc1ccccn1	0.159306
198446863	C=C(CNC(=O)OC(C)(C)C)B1OC(C)(C)C(C)(C)O1	0.159305
43220720	Nc1cc(F)cc([N+](=O)[O-])c1C(=O)O	0.159304
9236887	C=CCn1c(SCC(=O)Nc2nnc(C(F)(F)F)s2)nnc1-c1ccc(OC)cc1	0.1593
262953381	CC(C)(C)S(=O)(=O)CC(=O)N1C[C@@H]2CCC[C@@H]2[C@H]1C(=O)O	0.1593
8705842	Cn1c(Cc2cccs2)nnc1SCC(=O)Nc1nc2ccc(F)cc2s1	0.159294
22749708	N#CCSc1ccccc1NC(=O)CSc1nnc(CCC(N)=O)n1Cc1ccco1	0.159293
82312721	COc1cccc(C(=O)O)c1NC(=O)C(C)(C)C	0.159292
226848184	CC1(C)OC(=O)C[C@H]1C(=O)N1CCCC[C@@H]1c1ccccn1	0.15929
67079910	O=C(COc1ccccc1F)NCCc1n[nH]c(=S)n1C1CC1	0.159289
972920	CC1=CS(=O)(=O)C[C@@H]1SC(=S)N(C)[C@@H]1CCS(=O)(=O)C1	0.159288
202654206	CCC(=O)Nc1ccc([S@@](=O)O)cc1	0.159288
6884335	CC(C)[C@H](C(=O)O)N1C(=O)/C(=C/c2ccn(C)c2)SC1=S	0.159285
85392038	Cn1c(S)nnc1[C@@H](O)[C@@H](O)c1n[nH]c(=S)n1C	0.159285
85476988	CC(=O)c1cccc(-c2ccc(C)c(F)c2)c1	0.159284
4724908	CC(=O)c1cccc(NC(=O)[C@@H]2CC(Cl)=CC[C@@H]2C(=O)O)c1	0.159284
146308105	Cc1ccc(C(=O)O)c2[nH]ncc12	0.159284
334389	O=C(O)c1csc(Cl)c1	0.159282
263108737	O=C(O)[C@@H]1[C@@H]2CCC[C@@H]2CN1C(=O)c1ccnc(O[C@H]2CCOC2)c1	0.159282
3546300	CCSc1nnc(SCC(=O)NC(=O)NCc2ccccc2)s1	0.159282
6699347	Cc1nnc(SCC(=O)Nc2nccs2)n1C(C)C	0.159281
35040128	Cc1ccc(/C=C2\SC(=S)N(c3cc(C(=O)O)ccc3C)C2=O)o1	0.15928
75852204	O=C(O)c1ccc([C@@H]2CCS(=O)(=O)C2)cc1	0.159279
6650255	C[C@@H](SCC(=O)NCCc1ccc(F)cc1)C(=O)O	0.159279
5375044	CC[C@@H](C)[C@@H](C(=O)O)N1C(=O)/C(=C/c2ccc(C=O)cc2)SC1=S	0.159279
48964	O=C(CSc1nc2ccccc2o1)Nc1ncccn1	0.159278
8418674	O=C(O)c1ccc(N2CCN(CCO)CC2)cc1	0.159278
69631058	CN1C(=O)C[C@H](C(=O)O)[C@H]1c1cnn(C)c1	0.159277
334158084	O=[S@+]1(O)C[C@@H]2NC(=S)N(Cc3ccc(Cl)cc3)[C@@H]2C1	0.159277
7603287	CCOc1ccc(/C=C(\Sc2nnc(-c3ccc(Cl)cc3)[nH]2)C(=O)O)cc1	0.159269
24757207	C=CCn1c(Cc2csc(NC(=O)c3cc4ccccc4o3)n2)n[nH]c1=S	0.159268
13730968	O=Cc1ccc([N+](=O)[O-])c(O)c1O	0.159267
6905250	CC(=O)N/C(=C/c1ccccc1)C(=O)OCC(=O)N[C@@H]1CCS(=O)(=O)C1	0.159267
55053661	CSCC[C@@H](CO)NC(=O)CSc1nc(C)n[nH]1	0.159265
2415408	COC(=O)c1ccc(NC(=O)CSc2nnc(-c3cccnc3)n2N)cc1	0.159264
101196998	CC(C)(C)OC(=O)N[C@@]1(C(=O)O)C[C@H]2CC[C@H]1C2	0.159264
225393564	CC(C)Oc1c(Cl)cc(Br)c2cccnc12	0.159257
86860103	CC[C@H]1[C@@H](C(=O)O)CCN1C(=O)OC(C)(C)C	0.159256
1441067	CC(=O)c1ccc(NC(=O)CSc2nnc(-c3cc(-c4ccco4)n[nH]3)n2-c2cccc(C(F)(F)F)c2)cc1	0.159255
6703882	Cc1ccc2nccc(C(=O)O)c2c1	0.159254
643433185	Cc1cc(Cl)cc(C(=O)N2CCS(=O)(=O)C[C@@H]2C(=O)O)c1	0.159254
575608867	CN(C)c1ccc(C(=O)N2C[C@H]3C[C@H]2CS3(=O)=O)cc1	0.159253
5681401	O=C(O)C[C@@H]1S/C(=N\c2ccccc2)N(NC(=O)c2ccccc2)C1=O	0.15925
409386715	O=C(CSc1n[nH]c(COc2ccccc2F)n1)Nc1ccc(Cl)cc1	0.15925
12761810	CC(C)CNC(=O)NC(=O)[C@@H](C)Sc1nc(/C=C/c2cccs2)n[nH]1	0.15925
57347898	CC(=O)N1[C@@H](C(=O)O)CCC1(C)C	0.159248
45922854	COc1ccc([C@H]2[C@@H](C(=O)O)CC(=O)N2C2CC2)cc1	0.159248
20184949	O=C(O)C(=O)NCc1ccco1	0.159247
12396015	O=C(O)C1=CC(c2cccs2)=NS(=O)(=O)N1	0.159246
100096847	Nc1ccc(C(=O)ON2C(=O)CCC2=O)cc1	0.159246
16650250	Cn1c(SCC(=O)NC2CC2)nnc1-c1cc2ccccc2o1	0.159246
6787273	Cc1cc(NC(=O)[C@H]2CC=CC[C@H]2C(=O)O)nn1C	0.159245
21951227	C[C@@H](NC(=O)c1ccccn1)C(=O)O	0.159245
36391322	CCCc1nnc(S)n1CC(=O)NCc1ccc(N2C[C@@H](C)O[C@@H](C)C2)nc1	0.159245
408659776	CC(C)COC(=O)c1ccc(NC(=O)COC(=O)[C@@H](C)N2C(=O)[C@@H]3[C@H](C2=O)[C@H]2C=C[C@H]3C2)cc1	0.159243
145264	Sc1nnc(-c2ccncc2)n1CCc1ccccc1	0.159243
7348376	COCCCn1c(SCC(=O)Nc2cccc3ccccc23)n[nH]c1=O	0.159243
15636847	COC(=O)C1=C(C(=O)OC)S[C@](Br)(C(=O)OC)[C@](Br)(C(=O)OC)S1	0.159243
116872652	O=C1OC[C@@H](C(=O)O)O1	0.159243
7262852	CCCSc1nnc(N/N=C(/C)c2ccc(Br)cc2)[nH]1	0.159242
8339182	CCc1n[nH]c(=S)n1NCc1ccc(C)cc1	0.159241
12803674	Cc1cccc(-c2nnc(SCC(=O)N[C@@H](C)CCC(C)C)n2Cc2ccco2)c1	0.159241
224807555	O=C(O)[C@@H]1CN(C(=O)COCC(F)(F)F)CCO1	0.159239
91692583	O=C(O)[C@@H]1CC(Br)=NO1	0.159239
2530966	O=C(O)c1ccno1	0.159239
2639461	O=C(CSc1nnc(-c2ccccc2)n1-c1ccccc1)NC(=O)c1cccc([N+](=O)[O-])c1	0.159238
9187627	CCc1ccccc1NC(=O)CSc1nnc(-c2cc(-c3ccc(F)cc3)n[nH]2)n1N	0.159237
334158183	O=[S@@+]1(O)C[C@@H]2[C@@H](C1)NC(=S)N2c1cccc(Cl)c1Cl	0.159237
82836270	O=C(O)[C@@]12COC[C@@H]1C2	0.159237
37380824	O=C(O)[C@@H]1C[C@H]1c1ccc([N+](=O)[O-])cc1	0.159237
65397427	COc1ccc(N2C[C@@H](C(=O)O)CC2=O)cc1O	0.159237
15882090	CC(C)(C)c1nn2c(SCC(=O)Nc3ccc(C(F)(F)F)cc3)nnc2nc1O	0.159233
4473737	CCOC(=O)c1ccc(NC(=O)CSCC(=O)OCC(=O)c2ccccc2)cc1	0.159233
616613368	CC(C)(C)OC(=O)N1CCCC[C@@H]1c1cccc(C(N)=O)c1	0.159232
102546033	O=C(O)c1cccc(CN2CCOC[C@@H]2CO)n1	0.159231
15018941	Cc1ccc(-n2c(SCC(=O)NCc3ccco3)nnc2-c2cc3ccccc3o2)cc1	0.159231
148262369	O=C(O)c1ccc2scc(-c3cccnc3)c2c1	0.15923
12946733	O=C(O)c1cc(S(=O)(=O)Nc2ccc(F)cc2F)ccc1Br	0.15923
169676167	O=C(O)[C@@H]1[C@H]2C=C[C@@]3(CN(c4ccc(F)cc4)C(=O)[C@@H]13)O2	0.15923
62766962	O=C(O)c1ccc(F)c(CS)c1	0.159226
86682	CC(=O)Nc1cc(C(=O)O)cc(C(=O)O)c1	0.159225
952980965	Cc1cccc(-c2cccc(C(=O)N3C[C@H](O)C[C@H]3C(=O)O)c2)c1	0.159224
6589406	Cc1cc(Cl)ccc1OCc1nc(SCC(=O)c2ccc[nH]2)n[nH]1	0.159223
284669457	O[C@]1(Cn2ccnn2)CCCN(Cc2cn3cccnc3n2)C1	0.15922
7111293	O=C(CSc1nc(-c2cccs2)n[nH]1)Nc1ccc(N2CCCC2=O)cc1	0.15922
40537987	C/[N+]([O-])=C/c1ccc(C(=O)O)[nH]1	0.159219
2325822571	O=C1CN(C(=O)c2ccn(Cc3ccccc3)c2)[C@H](C(=O)O)CN1	0.159218
9315137	COc1ccc(CCNC(=O)c2ccccc2NC(=O)CSc2nc(-c3cccs3)n[nH]2)cc1	0.159218
35216247	CC[C@@H]1CN(S(=O)(=O)c2cccc(C(=O)O)c2)CCO1	0.159216
33720746	N=C1S/C(=C\c2cccc(OCC(=O)O)c2)C(=O)[C@@H]1c1nccs1	0.159215
34468762	CC(C)(C)OC(=O)N[C@H]1COC(=O)N1C(=O)OCc1ccccc1	0.159215
3307199	CN(Cc1ccccc1)S(=O)(=O)c1cccc(C(=O)O)c1	0.159215
1247879	CN(C)c1ccc(/C=N/n2c(S)nnc2-c2cccnc2)cc1	0.159215
578660870	CN1CCN(Cc2csc(-c3cccc(C(=O)O)c3)n2)CC1	0.159214
13842886	CC(=O)N1CN(C(C)=O)[C@@H]2[C@@H]1N([N+](=O)[O-])CCN2[N+](=O)[O-]	0.159212
20594124	O=C(O)[C@H]1CC(c2cccs2)=NO1	0.159211
12983680	O=C(O)c1cc(S(=O)(=O)Nc2ccc(F)c([N+](=O)[O-])c2)ccc1F	0.15921
65349370	Cc1cccc(-c2ccco2)c1C(=O)O	0.159209
51604690	O=C(O)[C@@H]1CCC(=O)N(CC(F)(F)F)C1	0.159207
13573310	C[C@H](C(=O)Nc1ccc(O)cc1C(=O)O)N1C(=O)/C(=C\c2ccc(F)cc2)SC1=S	0.159203
117784763	Cn1nc2cccc(C(=O)O)c2n1	0.159203
20154608	NC(=S)Nc1cc([N+](=O)[O-])ccc1O	0.159202
82453215	O=C(O)c1ccnc(O[C@H]2CCOC2)c1	0.159202
24730776	C=CCn1c(SCC(=O)c2ccc(CNC(C)=O)s2)nnc1-c1ccc(Cl)cc1	0.1592
48874163	NC(=O)NC(=O)CSc1nccs1	0.159199
170624167	COC(=O)c1nnn([C@@H]2CS(=O)(=O)C[C@@H]2O)c1C(=O)OC	0.159199
192945596	C=C(C)CSc1nnc(-c2ccccc2O)[nH]1	0.159197
259337310	CC1(C)[C@H](C(=O)O)CC(=O)N1c1ccccc1	0.159194
72401454	CC1(C)[C@@H](C(=O)O)[C@@H]1C(=O)N[C@@H](CC(=O)O)c1cccc(F)c1	0.159194
61721801	Cc1nnnn1-c1cccc(NC(=O)[C@H]2[C@@H](C(=O)O)C2(C)C)c1	0.159193
97757381	COC(=O)c1cc(OC)cc(-c2ccc(C(=O)OC)c(F)c2)c1	0.159193
71763259	Cc1cccc2c(-c3cc(C(=O)O)cc(S(=O)(=O)N4CCOCC4)c3)c[nH]c12	0.159192
217551210	CCCCNS(=O)(=O)c1ccc(N2CCCC2)c(C(=O)O)c1	0.15919
32905051	C=C(C)CSc1nc(C2CCCC2)n[nH]1	0.159187
16777493	CC(C)(C)c1ccc(-c2nnc(SCC(=O)Nc3ccc(F)cc3)nc2O)cc1	0.159186
2567294	O=C(O)c1cccc2c1OCC2	0.159183
13076441	CCOCCCNS(=O)(=O)c1ccc(F)c(C(=O)O)c1	0.159183
585263502	CC(C)(C)OC(=O)N1CCN[C@@H](c2cccc(C(=O)O)c2)C1	0.159182
409416102	O=[N+]([O-])C(=C1C=CC(=[N+]([O-])O)C=C1Cl)[N+](=O)[O-]	0.159182
100055496	CN1CC[C@H](C(=O)O)C1=O	0.15918
97012142	Cc1cccc(N2CCN(C(=O)CSc3cn[nH]n3)CC2)c1	0.159178
1562478	CCCCOC(=S)S	0.159177
15018967	COc1ccc(NC(=O)CSc2nnc(-c3cc4ccccc4o3)n2C)cc1	0.159176
4147595	CCOc1ccc(C(=O)NN2C(=O)[C@@H]3[C@@H](C2=O)[C@H]2C=C[C@@H]3C2)cc1	0.159175
130312247	CCc1nc(CSc2nnc(CC)[nH]2)n[nH]1	0.159174
953095527	CC(C)(C)OC(=O)NCCc1ncccc1B1OC(C)(C)C(C)(C)O1	0.159174
6602668	Nn1c(SCC(=O)OCC(=O)c2ccc(Cl)s2)nnc1C1CCCCC1	0.159173
91252015	O=C(O)c1cc(F)cc(OC(F)(F)F)c1	0.159173
36331903	O=C(O)[C@H]1[C@H]2C=C[C@]3(CN([C@H](c4ccccc4)c4nnnn4-c4ccc(Cl)cc4)C(=O)[C@@H]13)O2	0.15917
95835502	O=C(O)[C@@H]1CC12CN(C(=O)OCc1ccccc1)C2	0.159168
22611975	CC(C)(C)P(c1cccc(C(=O)O)c1)C(C)(C)C	0.159167
49470283	O=C(O)c1ccc(-n2nc(C(=O)O)cc2O)cc1	0.159167
83383857	NC(=S)c1ccc(Cl)c(Br)c1	0.159166
8215786	Brc1ccccc1-c1n[nH]c(SCc2cn3ccccc3n2)n1	0.159163
409581	Nc1cccc2c(S(N)(=O)=O)cccc12	0.159162
226629294	COC(=O)c1ccccc1N1C(=O)[C@@H]2[C@@H]3C=C[C@H]([C@@H]4C[C@H]34)[C@@H]2C1=O	0.159161
37238612	Cc1cc(S(=O)(=O)N2CCCCCC2)sc1C(=O)O	0.159161
2141058	Nc1cc(=S)[nH]c(N)n1	0.159159
4411154	O=C1C2=C(C(=O)c3ccccc31)[C@@](O)(S(=O)(=O)O)[C@](O)(S(=O)(=O)O)[C@H]1N=CC=C[C@H]21	0.159158
95989948	O=C(O)c1cccc(C(=O)NC2CC=CC2)c1	0.159158
408661818	O=C(COC(=O)[C@H]1CC(=O)N(c2ccc(Oc3cccc4ccccc34)cc2)C1)Nc1cccc(Cl)c1	0.159157
9328143	Cn1c(SCC(=O)c2ccc(C#N)cc2)nnc1-c1cc2ccccc2o1	0.159154
38167839	O=[N+]([O-])c1cc(Br)c(O)c(/C=N/Nc2nc3ccccc3s2)c1	0.159154
23451090	CCOc1ccc(-c2n[nH]c(=S)n2CCC(=O)N2CCCN(Cc3ccc(C#N)cc3)CC2)cc1	0.159153
202318570	CC(C)(C)OC(=O)n1ccc2c(B3OC(C)(C)C(C)(C)O3)cccc21	0.159153
1081330	CC(C)(C)OC(=O)N[C@]1(C(=O)O)CCc2ccccc2C1	0.159153
100839733	O=C(O)[C@H]1C[C@H]2C=C[C@H]1C21CC1	0.159152
1475604	O=C(O)CSc1ccc(S(=O)(=O)C(F)(F)F)cc1[N+](=O)[O-]	0.159149
1531317765	CCCc1nc2ccc(Br)cc2c(=O)n1/N=C/c1cc(Br)c(O)c(Br)c1	0.159148
253476396	CC(=NNc1nnc(SCC(=O)NC2C3CC4CC(C3)CC2C4)[nH]1)c1ccccn1	0.159146
2895852	CC(=O)SC[C@H](C)C(=O)NCc1ccccc1	0.159144
95728875	COc1cccc(-c2cccc(C(=O)C(F)(F)F)c2)c1	0.159141
1704307453	CCOc1ccc(C(=O)N2C[C@@]3(C(=O)O)C[C@@]3(C(=O)O)C2)cc1OC	0.15914
2557508	O=C(O)CS[C@H](C(=O)Nc1ccc(Br)cc1)c1ccc(Cl)cc1	0.159139
97757038	COC(=O)c1ccc(-c2ccc(F)c(OC)c2)cc1	0.159134
6675630	S=c1[nH]nc(C2CCCCC2)o1	0.159133
4294791	CC(C)(C)N1C[C@@]23C=C[C@@H](O2)[C@H](C(=O)O)[C@@H]3C1=O	0.159133
408654118	O=C(COC(=O)[C@H]1CC(=O)N(c2cccc3ccccc23)C1)Nc1ccc(Oc2ccccc2)cc1	0.159132
9664229	O=C(CSc1nnc(-c2ccccc2Br)n1Cc1ccccc1)Nc1ccccc1	0.159132
468764	CC1=C/C(=C2/C(=O)NC(=S)N=C2O)C=C(C(F)(F)F)N1C	0.159131
1775999852	CN([C@@H](CC(=O)O)C(F)(F)F)S(=O)(=O)c1c[nH]c(C(=O)O)c1	0.159131
725345381	COC(=O)[C@@H]1CCN1c1ccc(C=O)s1	0.159128
721233526	O=C(O)[C@@H]1[C@@H]2CCN(C(=O)[C@@H]3C[C@@H]4C=C[C@H]3CC4)C[C@@H]21	0.159128
5371918	CCCC[C@H](C(=O)O)N1C(=O)/C(=C/c2ccc(Cl)cc2Cl)SC1=S	0.159128
274920911	Cn1cc(S(=O)(=O)N[C@@H]2C=C[C@H](C(=O)O)C2)c(=O)n(C)c1=O	0.159127
5464929	O=P(O)(O)Oc1ccc(NCCO)cc1	0.159126
71409	S=c1sc2c(s1)S[C@@H]1CC=C[C@@H]1S2	0.159121
106714170	Cc1cc(NC(=O)[C@H]2[C@@H](C(=O)O)C2(C)C)n([C@@H]2CCS(=O)(=O)C2)n1	0.15912
5998619	Fc1ccc(/C=N/n2c(S)nnc2-c2ccccc2Cl)cc1	0.159119
262445490	O=C(O)CNS(=O)(=O)C1CN(C(=O)c2cccc(Cl)c2)C1	0.159119
4147593	CCOc1ccc(C(=O)NN2C(=O)[C@@H]3[C@H](C2=O)[C@@H]2C=C[C@H]3C2)cc1	0.159118
71630787	O=C(O)c1cn[nH]c1-c1ccc(Oc2ccccc2)cc1	0.159118
1856696	CC(C)[C@H](C(=O)O)N1C(=O)/C(=C/c2ccncc2)SC1=S	0.159117
13858194	c1ccc(CCSc2nnnn2C2CCCCC2)cc1	0.159115
19873804	CCN(CC)c1ccc(/C=C2\C(=O)N(c3nnn[nH]3)N=C2C)cc1	0.159114
2557473	O=C(O)CC(=O)Oc1ccccc1	0.159113
2356143201	C[C@@H](Cc1cnccn1)NC(=O)CCc1nc(O)n[nH]1	0.159112
456790	C[C@@H](Oc1ccccc1)C(=O)Nc1ccc(S(N)(=O)=O)cc1	0.15911
1610703	Nc1c(OCc2ccccc2)cccc1C(=O)O	0.159108
9256183	C[C@H](NC(=O)CSc1n[nH]c(N)n1)c1ccc(Cl)cc1Cl	0.159107
198849460	CN(C)[C@@H]1C(=O)C(C(=O)NCN2CCCC2)=C(O)[C@@]2(O)C(=O)C3=C(O)c4c(O)cccc4[C@@](C)(O)[C@H]3C[C@@H]12	0.159106
8549596	CC(=O)OCC1=C(C(=O)O)N2C(=O)[C@H](NC(=O)c3cc(C)ccc3C)[C@H]2SC1	0.159105
217561110	CC[C@@H](C)NS(=O)(=O)c1ccc(N2CCCC2)c(C(=O)O)c1	0.159105
100710174	CC1=C/C(=N/OC(=O)c2ccc([N+](=O)[O-])cc2[N+](=O)[O-])[C@H]2[C@@H](C1=O)[C@H]1C=C[C@H]2CC1	0.159103
38534519	CCOC(=O)c1cn([C@H]2C[C@H](C(=O)O)N(C(=O)OC(C)(C)C)C2)nn1	0.159102
402760797	Cn1nccc1[C@H](NC(=O)OC(C)(C)C)C(=O)O	0.159102
910189092	O=C(O)[C@@H]1CC[C@@H](C(=O)O)N(C(=O)[C@@H]2SCCc3ccccc32)C1	0.159101
27977563	O=C(O)c1cc(O)c(O)c([N+](=O)[O-])c1	0.159101
2522290	O=Cc1cccc(-c2ccco2)c1	0.1591
100834566	O=C(O)C1CCC(N2C(=O)[C@H]3[C@H](C2=O)[C@H]2C=C[C@H]3C2)CC1	0.159098
71846982	CCn1c(CNC(=O)CCc2c(C)nn(C)c2C)n[nH]c1=S	0.159098
19396530	CNC(=O)COc1cccc(C(=O)O)c1	0.159098
100199963	CC(=O)Oc1cccc(N2C(=O)[C@@H]3[C@@H](C2=O)[C@@H]2C=C[C@@H]3C23CC3)c1	0.159097
408621150	O=C(c1ccc(I)cc1)N1C(=O)[C@@H]2[C@H]3C=C[C@@H]([C@@H]4C[C@H]34)[C@H]2C1=O	0.159097
8734863	N#CCSc1ccccc1C(=O)OCc1nc(N)n/c(=N\c2ccccc2)[nH]1	0.159096
20763693	O=C(CSc1nc(-c2ccc(Cl)cc2)n[nH]1)Nc1ccc(Cl)c([N+](=O)[O-])c1	0.159095
315110	O=C(O)c1ccc(C(=O)c2cc(C(=O)O)ccc2C(=O)O)cc1	0.159094
17780919	CC(C)C[C@@H]1[C@@H]2C(=O)N(c3ccccc3)C(=O)[C@H]2ON1c1ccccc1	0.159093
1811296	C=CCn1c(SCC(=O)Nc2ncc(Cc3ccc(Br)cc3)s2)nnc1-c1ccccc1Cl	0.159093
6307325	CC(=C\c1ccccc1)/C=C1/SC(=S)N([C@H](C(=O)O)C(C)C)C1=O	0.159092
244690945	CCN(CC)c1ccc(C=Nn2c(S)nnc2-c2ccc(C(C)(C)C)cc2)c(O)c1	0.159091
2789819	Oc1ccc(/C=N/n2c(S)nnc2C(F)F)cc1	0.159089
337530	O=C(O)c1ccc(C(=O)O)c(O)c1O	0.159088
83040386	O=C(O)[C@H]1C(=O)NC[C@H]1c1ccccc1F	0.159088
408761842	Cc1ccc(N2C(=O)[C@H](/C=N/c3cc(C(=O)O)ccc3C)C(=O)NC2=S)cc1	0.159085
247363268	O=C(O)[C@@]12COc3ccccc3[C@@H]1CN(S(=O)(=O)N1CCOCC1)C2	0.159085
142482871	O=C(O)N(O)Cc1ccccc1	0.159085
38321403	COCC1=C(C(=O)O)N2C(=O)[C@@H](NC(=O)/C(=N/OC)c3csc(N)n3)[C@H]2SC1	0.159085
1311506	OC1=NC(=S)S/C1=C/c1ccc(Cl)cc1	0.159084
1083805056	COC(=O)c1cc(B2OC(C)(C)C(C)(C)O2)c2ccn(C)c2c1	0.159084
14082569	C=CCn1c(SCC(=O)Nc2nc(-c3ccc(C)cc3)cs2)nnc1-c1ccccc1OC	0.159083
27642482	NS(=O)(=O)c1ccc(NC(=O)CS/C(=C\c2ccc(F)cc2)C(=O)O)cc1	0.159081
85483144	CC(C)(C)c1ccc(-c2ccccc2)cc1C(=O)O	0.159081
51135005	COC(=O)[C@H]1CCCCN1S(=O)(=O)c1cc(C(N)=O)n(C)c1	0.15908
5187673	O=C(O)[C@@H]1[C@H](C(=O)O)[C@H]2C=C[C@@H]1O2	0.15908
1627113	O=C(O)CNC(=O)c1ccc(-c2ccccc2)cc1	0.159077
1250126	O=C(NN1C(=O)/C(=C/c2cccc(F)c2)SC1=S)c1ccccc1Br	0.159077
6913890	CCc1cccc(NS(=O)(=O)c2ccsc2C(=O)OC)c1	0.159077
5487485	C[C@@H](NC(=O)c1ccccc1)c1n[nH]c(=S)n1C	0.159074
56934208	O=C(CSc1nnc(NC(=O)c2ccccc2)s1)Nc1ccccc1	0.159074
864092669	O=C(O)C#C[C@@H]1CCCN(S(=O)(=O)c2cccs2)C1	0.159074
3084365	Cc1ccc(N2C[C@H](C(=O)O)CC2=O)c(C)c1	0.159073
41361824	C=CCn1c(SCC(=O)O)nnc1C(C)(C)C	0.15907
110748981	O=C(O)[C@H]1C[C@@H]1[C@@H]1C[C@@H]1C1CC1	0.15907
1133267	NS(=O)(=O)c1ccc(NC(=O)CSc2ccc3ccccc3n2)cc1	0.15907
100664260	O=C(OCC(=O)c1cccs1)c1ccc(N2C(=O)[C@@H]3[C@@H]4C=C[C@H]([C@H]5C[C@H]45)[C@H]3C2=O)cc1	0.159069
239235537	Sc1nnc(-c2ccc(Cl)cc2Cl)n1N=Cc1cccc(Oc2ccccc2)c1	0.159069
33743143	Cc1ccc(C(=O)N2C(=O)/C(=C\c3ccccc3F)SC2=S)cc1	0.159068
13840576	Oc1ccc(-c2cccc(C(F)(F)F)c2)cc1	0.159068
36239486	O=C(O)CN1C(=O)CSC=C1c1ccccc1	0.159066
195760964	C[Si]1(C)CCCC(C(=O)O)(C(=O)O)C1	0.159066
6479989	COc1ccccc1NC(=O)CSc1nnc(-c2cc3ccccc3o2)n1C	0.159065
104115291	NC(=S)n1nc(-c2ccccc2)c(/N=N\c2cccc([N+](=O)[O-])c2)c1-c1ccccc1	0.159065
2783593	CC1=C(C(=O)O)N2C(=O)[C@@H](NC(=O)c3nn(C)c(C(F)(F)F)c3Cl)[C@@H]2SC1	0.159065
9232359	O=C(NN1C(=O)/C(=C\c2ccc(Cl)cc2Cl)SC1=S)c1cccs1	0.159065
6459478	CC(C)c1n[nH]c(SCC(=O)Nc2ccc(OC(F)(F)F)cc2)n1	0.159063
31536484	O=C(Nc1cccc(-c2ccn[nH]2)c1)c1cc2ccccc2o1	0.15906
170641419	Cc1nnc(S)n1CCNC(=O)c1ccco1	0.159059
39320213	CC(C)N1Cc2cccc(C(=O)O)c2C1=O	0.159059
807469	NC(=O)c1ccc(C(=O)O)c(F)c1	0.159058
25539400	S=C(S)[C@H]1CCCN1	0.159057
20453934	N#Cc1sccc1-c1cccc(-c2cc[nH]n2)c1	0.159057
26897608	COC(=O)c1ccccc1[N+]#N	0.159053
328588982	CC(C)(C)/C=C/C(=O)N1CCOC[C@H]1C(=O)O	0.159052
1875327562	O=C(CCc1ccccc1C(=O)O)NCCn1cc(-c2cncs2)nn1	0.159051
643849642	COC[C@]1(C(=O)O)CCCN1C(=O)Cn1cc(Br)cn1	0.15905
58172161	NS(=O)(=O)Cc1cccc(C(=O)Nc2ccc(SCc3cccnc3)cc2)c1	0.15905
6635800	CCCC[C@@H](C(=O)O)N1C(=O)/C(=C\c2ccc(OC)cc2)SC1=S	0.15905
33340756	COc1ccc(/C=C\C(=O)O)cc1S(=O)(=O)NCCC(=O)O	0.15905
6452401	Cc1nnc(SCCC(=O)O)n1N	0.15905
22201031	O=C(O)c1cncc(C2CC2)c1	0.159049
298115743	Cc1cccc(NC(=O)COC(=O)CN2C(=O)[C@H]3[C@H](C2=O)[C@H]2C=C[C@H]3C2)c1	0.159048
4342769	O=C(O)[C@H]1CCCN1c1ccc(C(F)(F)F)cc1[N+](=O)[O-]	0.159048
100076890	CC(C)(C)OC(=O)N1[C@H]2C=C[C@H]1CC(=O)C2	0.159047
235620487	C[C@@H]1CCC[C@H](C)N1C(=O)[C@@H]1[C@H](C(=O)O)[C@H]2C=C[C@H]1C2	0.159046
2446387	CCC[C@H](C(=O)O)N1C(=O)/C(=C/c2cccn2C)SC1=S	0.159046
85400192	C=CCn1c(CCNC(=O)c2ccc(F)cc2)n[nH]c1=S	0.159041
4691431	CCn1c(SCC(=O)Nc2ccc(C(=O)O)cc2)nnc1-c1ccccc1C	0.159038
95481928	COc1ccccc1NC(=O)CCc1nc(CSc2nc3ccccc3[nH]2)no1	0.159037
5328798	O=C(O)[C@@H]1C[C@H](O)C(=O)N1	0.159034
16138887	COc1cccc([C@H]2N(c3ccccc3)N=C(C(C)=O)N2c2ccc(N(C)C)cc2)c1OCc1ccccc1	0.159034
408621199	O=C(c1ccccc1)N1C(=O)[C@@H]2[C@H]3C=C[C@@H]([C@@H]4C[C@@H]34)[C@H]2C1=O	0.159032
1393107	O=C(O/N=C1\CCS(=O)(=O)c2sccc21)C1CC1	0.159031
2659586	NC(=O)c1cnn(-c2ccccc2)c1NC(=O)CSc1nc2ccc([N+](=O)[O-])cc2[nH]1	0.159031
2335110	Nn1c(SCC(=O)Nc2cccc3ccccc23)nnc1-c1ccccc1F	0.159031
17302178	S=c1[nH]cnc(S)c1Cl	0.15903
71774306	CCCCOC(=S)NNC(N)=S	0.159028
169810185	COc1ccc(B2CC(=O)CN(C)CC(=O)C2)cc1	0.159028
4555419	O=C(COC(=O)[C@H]1CC(=O)N(NC(=O)c2ccccc2)C1)c1cccc([N+](=O)[O-])c1	0.159028
217906321	O=C(O)[C@@H]1CC[C@@]2(C1)SCCCS2(=O)=O	0.159028
409358074	C=CCn1c(SCC(=O)Nc2cccc(C(=O)OC(C)C)c2)nnc1-c1cc2ccccc2o1	0.159028
361515	O=C(O)c1cccc(-n2cccc2/C=C/[N+](=O)[O-])c1	0.159028
6414183	O=C1/C(=C\c2c[nH]nc2-c2ccccc2)SC(=S)N1CCc1ccccc1	0.159027
14245743	CC[C@@H](C)c1ccc(NC(=O)CCn2c(-c3ccc(OC)cc3)n[nH]c2=S)cc1	0.159026
95829306	Cc1cc(Cl)cc([N+](=O)[O-])c1C(=O)O	0.159024
408671112	CC(=O)c1ccc(NC(=O)COC(=O)c2cccc(N3C(=O)[C@@H]4[C@@H](C3=O)[C@H]3C=C[C@H]4C3)c2)cc1	0.159023
2557977	O=C(O)c1cccc2cc(O)ccc12	0.159023
12526375	CCNS(=O)(=O)c1ccc(NS(=O)(=O)c2ccc(C(=O)O)cc2)cc1	0.159022
219395458	Cc1n[nH]c(SCC(=O)NCCc2csc(-c3cnccn3)n2)n1	0.159022
2232864	Cn1c(SCC(=O)c2ccc([N+](=O)[O-])cc2)nnc1-c1cccc(Cl)c1	0.159022
347372399	O=C(c1ccc(Oc2ccccc2)cc1)N1C[C@@H](F)C[C@H]1CO	0.159021
238823185	O=C(CSCc1ccccc1)NCc1nc(-c2cccnc2O)no1	0.15902
4819302	CN(CCO)c1ccc([N+](=O)[O-])cc1C(=O)O	0.15902
12896096	O=C(O)c1ccc(F)c(S(=O)(=O)N2CCC2)c1	0.159018
164273	S=C(S)NCc1cccs1	0.159016
299781972	CN(C)[C@@H]1C[C@@H](C(=O)O)N(C(=O)c2ccc(-c3ccccc3)nc2O)C1	0.159015
214969535	CC(C)(C)OC(=O)N[C@@H]1CCc2cc(B3OC(C)(C)C(C)(C)O3)ccc21	0.159015
394746	O=C(O)c1ccccc1C(=O)c1ccc(O)cc1	0.159015
169935414	Cc1ccc2cc(B3OC(C)(C)C(C)(C)O3)[nH]c2c1	0.159014
17595869	CC(C)[N+]1=C2C=CC=CC=C2SC12C([N+](=O)[O-])=CC(=[N+]([O-])O)C=C2[N+](=O)[O-]	0.159014
409354219	C=CCn1c(COc2ccc3ccccc3c2C)nnc1SCC(=O)Nc1nc2ccccc2s1	0.159014
5214741	O=C(O)C[C@@H](c1ccccc1)N1C(=O)/C(=C/c2ccc(Cl)cc2)SC1=S	0.159012
169460848	NC(=O)C12C3C4C1C1C2C3C41C(=O)O	0.159012
244692013	CCOC(=O)C1=C(C)C2[C@@H]3C(=O)N(c4ccc(C(=O)O)cc4)C(=O)[C@@H]3C1(C)[C@H]1C(=O)N(c3ccc(C(=O)O)cc3)C(=O)[C@@H]21	0.159012
1282225	C[C@H](NC(=O)CSc1nnc(-c2ccccc2)c(=O)[nH]1)c1ccccc1	0.15901
4167394	Cc1cccc(-c2nnc(SCC(=O)Nc3ccccc3)n2Cc2ccccc2)c1	0.159008
12516479	O=C(Nc1nc(-c2cccnc2)cs1)c1cccc(-n2cnnn2)c1	0.159004
13154151	O=C1N[C@@H]2NC(=O)N([C@H](Cc3ccccc3)C(=O)O)[C@H]2N1	0.159004
1772701818	Cc1cc(C(=O)O)nc(N2C[C@@H]3COCC[C@]3(C(=O)O)C2)n1	0.159004
2076901	c1ccc(C2=NN[C@@H](c3ccc4ccccc4c3)S2)cc1	0.159004
169747479	OB(c1cccc(F)c1C(F)(F)F)c1cccc(F)c1C(F)(F)F	0.159002
32777266	Cc1n[nH]c(SCCn2c(=O)oc3ccccc32)n1	0.159002
1704297492	O=C(O)[C@H]1CN(S(=O)(=O)c2cccc(F)c2)CC[C@@H]1O	0.159001
345511	Nc1ccc2c([N+](=O)[O-])cccc2c1	0.159001
16899920	N[C@@H](CS[C@@H]1CC(=O)N(c2ccccc2Cl)C1=O)C(=O)O	0.158997
5898426	OC1=NC(=S)S/C1=C/[C@H]1CC=CCC1	0.158995
7601252	Cc1ccccc1CNn1c(C)n[nH]c1=S	0.158994
16818553	Cc1cc(CSc2n[nH]c(=O)n2Cc2ccccc2)no1	0.158994
239009525	Sc1nnc(-c2ccc(Cl)cc2)n1N=Cc1ccc(Cl)c(Cl)c1	0.158994
96517212	O=C(O)c1ccnc(S(=O)(=O)CC2CC2)c1	0.158993
2568812	Cc1ccc(N2C[C@@H](C(=O)O)CC2=O)c(C)c1	0.158992
2381272	CC1(C)OC(=O)N(CCCCCC(=O)O)[C@]1(C)O	0.158992
262184715	COc1cncc(S(=O)(=O)NCCC(=O)O)c1	0.158991
14201378	CCCn1c(SCC(=O)N2C[C@@H](C)O[C@H](C)C2)n[nH]c1=O	0.158985
12893475	O=c1[nH]c2ccccc2n1CCCSc1nc(-c2cccs2)n[nH]1	0.158984
409184085	O=C(CCC(=O)OCc1cccc(Oc2ccc([N+](=O)[O-])cc2)c1)Nc1ccc(Cl)cc1	0.158984
2337526	Sc1nnc(-c2ccncc2)n1/N=C/C=C/c1ccco1	0.158984
245204284	O=C(O)[C@H](Cc1ccccc1)N1C(=O)[C@@H]2CC=CC[C@H]2C1=O	0.15898
102546038	O=C(O)c1cccc(CN2CCOC[C@H]2CO)n1	0.15898
15953108	CC(C)[C@H](C)NC(=O)CSc1nnc(-c2c[nH]c3ccccc23)o1	0.15898
35648374	Cc1cccc(/C=C2/SC(=S)N([C@H](Cc3ccccc3)C(=O)O)C2=O)c1	0.158979
97139108	CC(=O)N1CCCC[C@H]1c1ccc(C(=O)O)n1C	0.158978
257265909	CC(=O)N(C)Cc1cn(-c2ccccc2C(=O)O)cn1	0.158977
151759	NS(=O)(=O)c1ccc(N2CCCCC2)cc1	0.158974
169980367	CC(C)(C)Oc1ccc(B(O)OC(C)(C)C(C)(C)O)c(C(=O)O)c1	0.158974
226088084	Cc1c(C(=O)O)cccc1N(C)S(C)(=O)=O	0.158974
16138885	COc1cccc([C@@H]2N(c3ccccc3)N=C(C(C)=O)N2c2ccc(N(C)C)cc2)c1OCc1ccccc1	0.158974
3516814	CCn1c(SCC(=O)NC(=O)NC2CCCC2)nnc1-c1cccs1	0.158973
12394538	Cc1cc(C(F)(F)F)nn1CCC(N)=S	0.158973
2776614	Nn1c(SCC(=O)OCc2ccccc2)nnc1-c1ccncc1	0.158972
2082931228	O=C1NC(=O)N(CCc2ccccc2)C(=O)C1=CN[C@H]1C=CS(=O)(=O)C1	0.158971
245228390	O=C(O)[C@@H]1C[C@H]2[C@H]3C[C@H]4[C@H]2[C@H]4[C@H]31	0.158969
72221165	O=Cc1ccc2c(Cl)cc(Cl)c([N+](=O)[O-])c2n1	0.158968
257248411	CN(C)S(=O)(=O)N1CCC[C@@H](c2cncc(-c3cccc(C(=O)O)c3)n2)C1	0.158967
79487206	O=C(Nc1nc[nH]n1)c1cc(-n2cccc2)ccc1Cl	0.158966
9087149	C=C(C)CSc1nnc(-c2cc(C)n[nH]2)n1N	0.158966
5649378	Oc1cccc(/C=N/n2c(S)nnc2-c2ccc(Cl)cc2Cl)c1	0.158965
32697289	N#Cc1c(NC(=O)CSc2nc3ccccc3[nH]2)oc(-c2ccccc2)c1-c1ccccc1	0.158965
262332916	O=C(O)[C@@H]1C[C@H]2CCCC[C@@H]2N1C(=O)c1cccc2cn[nH]c12	0.158964
1503915573	O=C(O)c1nccc2cc(C(F)(F)F)ccc12	0.158964
4775661	CC[C@](S)(C(N)=O)c1ccccc1	0.158964
346050	Cc1c(C(=O)O)ccc([N+](=O)[O-])c1C	0.158964
115495943	CC(C)(C)OC(=O)NCc1ccc(C(=O)O)c(C(=O)O)c1	0.158963
85343304	OCCSc1nc(Cl)n[nH]1	0.158963
404163	O=C(O)c1cc(I)ccc1F	0.158962
211507253	O=C(O)/C(=C/c1ccc(C(=O)O)cc1)Sc1nc2ccccc2o1	0.158962
88373777	O=C(O)[C@@H]1COCCN1C(=O)c1cccc(Cl)c1	0.158961
167563249	O=C(O)C(=O)Cc1ccc(OCc2ccccc2)cc1[N+](=O)[O-]	0.15896
4247747	Oc1c([C@H](c2ccccn2)N2CCN(c3ccccn3)CC2)ccc2cccnc12	0.158959
35808700	Cc1cccc(C)c1-n1nnnc1[C@H](c1ccccc1)N1C[C@@]23C=C[C@@H](O2)[C@H](C(=O)O)[C@@H]3C1=O	0.158959
13435180	CCOc1ccccc1C(=O)N1C[C@@H](C(=O)O)Oc2ccccc21	0.158955
202323609	CCOC(=O)c1cc2ccc(B3OC(C)(C)C(C)(C)O3)cc2[nH]1	0.158955
71980130	CCN1CCC2(CC1)OC[C@H](C(=O)O)N2C(=O)c1ccc([N+](=O)[O-])cc1	0.158954
4357726	Cc1ccc([N+](=O)[O-])cc1[C@H]1N[C@H](C(=O)O)CS1	0.158953
252429322	Cc1ccc(-c2nnc(S)n2N=Cc2ccncc2)cc1	0.158953
322154563	COc1ccccc1S(=O)(=O)N1CC[C@@H](C(=O)O)[C@H](C(=O)O)C1	0.158949
224975090	C[C@@H](Sc1nnc(C2CCN(S(C)(=O)=O)CC2)[nH]1)C(=O)O	0.158947
67176114	O=C(O)c1cc(Cl)ncc1O	0.158947
3843418	CC(C)(C)[C@@H](C#N)OC(=O)c1ccccc1C(=O)O	0.158946
4585925	Nn1c(SCC(=O)Nc2ccccc2)nnc1-c1ccncc1	0.158946
4828252	CC(C)NC(=O)NC(=O)CSc1nnc(-c2ccco2)o1	0.158945
5214144	Cc1ccccc1C(=O)NN1C(=O)/C(=C/c2ccc(F)cc2)SC1=S	0.158944
2697082	Nc1ccc(-c2ccc(NC(=O)CCC(=O)O)cc2)cc1	0.158943
169992197	N#Cc1ccc(-c2cccc(CNC(=O)[C@@H]3[C@@H](C(=O)O)[C@H]4C=C[C@H]3C4)c2)s1	0.158943
226086494	Cc1ccc(S(=O)(=O)N2[C@H](C(=O)O)C[C@@H]3/C(=N/Nc4ccccc4)CCCC[C@@H]32)cc1	0.158941
4105119	O=P(O)(O)c1ncccn1	0.158941
1875306004	N[C@H]1C[C@H](C(=O)O)CN(C(=O)c2cncc3c(C(F)(F)F)cccc23)C1	0.158939
15953192	CC[C@H](C)NC(=O)CSc1nnc(-c2c[nH]c3ccccc23)o1	0.158939
108206811	CCn1c(CCNC(=O)c2ccc(OC)cc2)nnc1SCC(=O)Nc1nccs1	0.158938
5925202	CCCn1c(SCC(=O)Nc2cccc3ccccc23)n[nH]c1=O	0.158938
40449280	Cc1ccc([C@H]2CC(=O)N[C@H]2C(=O)O)o1	0.158936
40448093	O=C1NC(=O)/C(=C\Br)N1	0.158935
1241437	CCOc1ccccc1/C=N/n1c(S)nnc1COc1ccccc1	0.158935
26236909	Cn1cccc1C(=O)NC(=O)CSc1nnc(CN2CCCCC2)n1Cc1ccccc1	0.158934
28271	COc1ccc(C(=S)NN)cc1	0.158933
385532851	COC(=O)Cc1ncccc1B1OC(C)(C)C(C)(C)O1	0.158933
32776161	CCCCn1c(S[C@@H](C)C(=O)N(CC)[C@H]2CCS(=O)(=O)C2)n[nH]c1=O	0.158933
1509733	CS(=O)(=O)c1ccc(O)c(N)c1	0.158932
9302478	COc1ccc2nc(NC(=O)CSc3nnc(-c4cc5ccccc5o4)n3C)sc2c1	0.158931
4981233	CC1CCN(c2c([N+](=O)[O-])cc([N+](=O)[O-])c3cccnc23)CC1	0.158929
15953191	CC[C@@H](C)NC(=O)CSc1nnc(-c2c[nH]c3ccccc23)o1	0.158929
396747990	O=C(O)C(=O)N1CCN(C(=O)[C@H]2CC=CCC2)CC1	0.158929
196357839	Cc1c(Br)cc(Br)c2cccnc12	0.158928
35040342	O=C(Cc1ccccc1)NN1C(=O)/C(=C\c2ccccc2F)SC1=S	0.158928
169759071	CC1=NS(=O)(=O)N(CCCN2C(=O)c3ccccc3C2=O)C=C1C(=O)O	0.158927
4879412	COCCn1c(SCC(=O)NCc2ccco2)nnc1C(C)C	0.158927
26420847	Oc1cc(-c2ccccc2)n2c(S)nnc2n1	0.158925
48984868	C=CCN1C(=O)/C(=C/c2c[nH]nc2C(C)(C)C)SC1=S	0.158925
170162731	C[C@@H]1CC(C)(C)OBO1	0.158924
239009527	COc1ccc(-c2nnc(S)n2N=Cc2cccc(C)c2)cc1	0.158924
409405547	COc1cc(Cl)cc(C=NN2C(=O)[C@@H]3[C@H](C2=O)[C@H]2C=C[C@H]3C2)c1OCC(=O)O	0.158922
8800108	O=C(NN1C(=O)/C(=C/c2ccccn2)SC1=S)c1ccc(Br)cc1	0.158922
32101287	COc1ccccc1-c1ccc(C(N)=S)cc1	0.158921
19504858	NS(=O)(=O)N1CCCC[C@H]1C(=O)O	0.15892
262487147	CS(=O)(=O)c1ccc(S(=O)(=O)NCC(=O)O)cn1	0.158919
20446161	CN1C(=O)C[C@@H](C(=O)O)NC1=O	0.158917
262349688	O=C(O)[C@@H]1C[C@H]2CCCC[C@@H]2N1C(=O)Cn1ccccc1=O	0.158915
40448467	COc1cccc2ncc(C(=O)O)c(O)c12	0.158912
16405002	CCN1C(=O)/C(=C\c2cc([N+](=O)[O-])ccc2Cl)SC1=S	0.158912
238421005	COc1c([N+](=O)[O-])cccc1S(N)(=O)=O	0.158911
37913929	CC[C@H]1CCCN1S(=O)(=O)c1ccc(O)c(C(=O)O)c1	0.15891
409193147	Cc1ccc(C)n1N1C(=O)/C(=C\c2ccccc2)SC1=S	0.15891
5011646	Oc1ccccc1/C=N/Nc1ccc2ccccc2n1	0.15891
643846839	COC[C@@]1(C(=O)O)CCCN1C(=O)c1ccccc1OC	0.158906
19313683	Cc1ccc(CN(C)C(=O)CSc2nnc(C(F)(F)F)n2N)o1	0.158905
68577160	CC(C)(C)OC(=O)N1C[C@@H]2CC[C@@H](C(=O)O)[C@@H]2C1	0.158904
1030471	Cc1ccccc1[C@H](c1c(O)n[nH]c1C)C(C#N)C#N	0.158904
5215284	NC(=O)COS(=O)(=O)O	0.158904
13283213	COC(=O)[C@H]1C(=O)/C(=C/NCC(=O)O)C(=O)CC1(C)C	0.158902
584896195	Cc1nc(SCC(=O)NCCc2nc(C3CC3)no2)n[nH]1	0.158901
8449316	O=C(COC(=O)c1cccc(N2C(=O)[C@@H]3[C@H](C2=O)[C@@H]2C=C[C@H]3C2)c1)c1ccc([N+](=O)[O-])cc1	0.158899
107120728	O=C(O)[C@@H]1CCCn2nccc21	0.158896
102593270	O=C(Oc1ccccc1)c1ccc(N2C(=O)[C@@H]3[C@@H](C2=O)[C@H]2C=C[C@H]3C2)cc1	0.158896
252513845	C[C@@H]1OC(=O)C2=C1CS[C@@H]([C@H](NC(=O)/C(=N\OCC(=O)O)c1csc(N)n1)C(=O)O)N2	0.158896
2441986	COc1ccccc1C(=O)NN1C(=O)/C(=C/c2cccs2)SC1=S	0.158895
225810113	COc1ccccc1Oc1[nH]nnc1C(=O)O	0.158894
7471495	c1ccc(-c2n[nH]c(SCc3nc4ccccc4s3)n2)cc1	0.158893
71025652	O=C(O)c1cc(Cl)c2cc(F)cc(F)c2n1	0.158892
72207233	Cc1ccc2c([N+](=O)[O-])c(Br)ccc2n1	0.158891
20249669	COc1ccc(-c2nc(SCC(=O)Nc3nc4ccccc4s3)[nH]c(=O)c2C#N)cc1	0.158891
34927183	CC(C)(C)CC(C)(C)N1C[C@@H](C(=O)O)CC1=O	0.158891
225745750	O=C(O)[C@@H]1[C@@H](C(=O)N2CCC3(CC2)OCCO3)[C@H]2C=C[C@H]1O2	0.15889
824659944	COc1ccc([C@@H]2[C@H](C(=O)O)SCC(=O)N2C2CC2)cc1	0.15889
20258172	O=C(Cn1cccn1)N[C@@H](Cc1ccccc1)C(=O)O	0.158887
104466486	C[S@](=N)(=O)c1ccccn1	0.158886
6133646	FC(F)(F)c1nnc(S)n1/N=C/c1ccccn1	0.158886
75067980	COc1ccc(C(=O)O)c2cc[nH]c12	0.158885
35240398	Cc1n[nH]c(S/C(=C\c2cc(Br)cc([N+](=O)[O-])c2O)C(=O)O)n1	0.158884
57218746	CCn1c([C@H]2CCCNC2)n[nH]c1=S	0.158883
32905417	CC(C)(C)NC(=O)CNC(=O)c1ccc(SCc2cscn2)cc1	0.158881
138111	O=C(CSc1ncccn1)NC(=O)c1ccccc1	0.15888
5374621	O=C1/C(=C/c2ccc[nH]2)SC(=S)N1CCc1ccccc1	0.15888
6327432	CC(C)Cn1c(SCC(=O)NCc2ccco2)nnc1-c1ccccc1	0.158879
2169168	O=C(O)C(=O)c1ccc([N+](=O)[O-])cc1	0.158878
35648789	CC(C)c1ccc(/C=C2/SC(=S)N(c3ccc(O)c(C(=O)O)c3)C2=O)cc1	0.158878
102549179	CCc1ccc(OC(=O)c2cccc(N3C(=O)[C@@H]4[C@H](C3=O)[C@H]3C=C[C@H]4C3)c2)cc1	0.158878
43504693	COCC(=O)c1cccc(-c2ccccc2)c1	0.158873
8503823	COc1ccc(CSc2n[nH]c(=O)n2C2CC2)cc1F	0.158872
1751952	CC[C@@H](S[C@@](CC)(C(N)=O)c1ccccc1)C(=O)O	0.158871
5003742	CN1C(=O)[C@@H](C(=O)O)[C@@H]2C[C@H]1Oc1ccccc12	0.15887
147129272	C[C@H](c1ccccc1)N1[C@H]2C=C[C@@H](C2)[C@@H]1C(=O)O	0.15887
4317168	O=C(O)CCc1nnc(SCC(=O)Nc2ccc(F)c(Cl)c2)[nH]c1=O	0.158869
91691835	O=C(O)c1c(-c2ccccc2)oc2ccccc12	0.158868
4830560	Nc1ccc2c(c1)[C@@H](O)c1cccc(C(=O)O)c1-2	0.158865
551427	O=C(O)[C@H]1[C@@H]2C=C[C@@]3(CN(c4cccc(Cl)c4)C(=O)[C@@H]13)O2	0.158864
1001027	O=C(Oc1cccc(/C=C2/SC(=S)N=C2O)c1)c1ccccc1	0.158863
15446451	CC(C)(C)OC(=O)N[C@@]1(C(=O)O)CC[C@@H](O)C1	0.158859
1704312582	CC(C)c1noc(CN2C[C@@]3(C(=O)O)C[C@@]3(C(=O)O)C2)n1	0.158859
1776003028	O=C(Nc1ccc2c(c1)COB2O)c1cncc2c(C(F)(F)F)cccc12	0.158857
2217980	COc1ccc(/C=N/N=C2/NC(=O)[C@H](CC(=O)Nc3ccc(Cl)cc3)S2)c(C(=O)O)c1OC	0.158856
20159004	Sc1n[nH]c(Cn2cnc3ccccc32)n1	0.158856
822919176	CCCN1C[C@@H](NS(=O)(=O)c2ccc(O)c(C(=O)O)c2)CC1=O	0.158855
2446977	O=C(O)c1ccc(N2C(=O)C[C@@H](N3C(=O)/C(=C/c4ccc(Cl)cc4)SC3=S)C2=O)cc1	0.158853
103872712	O=C1OC(=C(Br)Br)[C@H]2[C@H]1[C@H]1C=C[C@H]2CC1	0.158853
1227947	O=C(NN1C(=O)/C(=C/c2ccccc2)SC1=S)c1cccc(Cl)c1	0.158852
203643188	CC1(C)OB(c2ccc(C(=O)O)cc2Cl)OC1(C)C	0.158848
11798718	CCCCCOc1cccc(C(=O)O)c1	0.158845
4683224	CCC1(CC)COP(=O)(OCCN2C(=O)[C@@H]3[C@@H](C2=O)[C@H]2C=C[C@@H]3C2)OC1	0.158843
334158072	O=[S@@+]1(O)C[C@@H]2[C@@H](C1)NC(=S)N2c1ccc(Br)cc1F	0.158842
6457114	O=C(CN1C(=O)/C(=C/c2cccc(Br)c2)SC1=S)Nc1ccccn1	0.158841
4356378	O=C(O)C(F)(F)S(=O)(=O)O	0.15884
2730711	CCn1nccc1C(=O)N[C@@H]1C(=O)N2C(C(=O)O)=C(CSc3nnc(C)s3)CS[C@@H]12	0.158839
3048339	COC(=O)[C@@H]1SC[C@H]2C(=O)N(CCc3ccccn3)CC(=O)N21	0.158837
169746755	C=C(B1OCCN(C)CCO1)c1ccccc1	0.158837
328586259	COc1ccsc1S(=O)(=O)N1CCc2cccc(C(=O)O)c21	0.158833
1577073	O=C(O)c1cc(-c2ccccc2)ccc1O	0.158833
6684834	CCc1nnc(S)n1/N=C/c1ccc(OC(=O)c2cccnc2)c(OC)c1	0.158832
408656104	CCCCOC(=O)c1ccc(NC(=O)COC(=O)[C@H](C)N2C(=O)[C@@H]3[C@@H](C2=O)[C@H]2C=C[C@H]3C2)cc1	0.158832
203616935	CC1(C)OB(c2cccc(-c3cccc(B4OC(C)(C)C(C)(C)O4)c3)c2)OC1(C)C	0.158831
20220047	CN1C(=O)/C(=C\c2ccc(Br)c([N+](=O)[O-])c2)SC1=S	0.15883
1870275	O=P(O)(O)c1ccc(-c2ccc(P(=O)(O)O)cc2)cc1	0.158827
1531044	CSCCC(=O)O	0.158827
26460806	CC(C)(C)OC(=O)Nc1cccc2nc(C(=O)O)ccc12	0.158827
69372949	CCN(CC)C(=O)[C@H]1CSCN1S(=O)(=O)N(C)C	0.158826
585130512	CC[C@H](Sc1ccccc1)C(=O)NCc1cc(O)nc(S)n1	0.158825
1682591	O=C(O)c1c[n+]([O-])ccc1[N+](=O)[O-]	0.158825
39956965	CC(C)(C)OC(=O)N[C@H](C(=O)O)c1cccc([N+](=O)[O-])c1	0.158825
2163724	O=C(O)C[C@H](S[C@H](CC(=O)O)C(=O)O)C(=O)O	0.158825
1857787171	O=C(O)c1cc(Br)c(I)s1	0.158823
2391076	N[C@@H](CC(=O)N[C@@H](Cc1c[nH]cn1)C(=O)O)C(=O)O	0.158822
17285409	O=C1/C(=N\O)C[C@@H](c2ccccc2)N1Br	0.158822
14116242	O=C(Cn1c(-c2cccs2)n[nH]c1=S)NC1CCCCC1	0.158822
2382130	O=C(O)c1cccc2c1OC(F)(F)O2	0.158819
408546002	O=C(CSc1n[nH]c(COc2ccccc2F)n1)NC1CCCCC1	0.158819
45922847	COc1ccc([C@H]2[C@H](C(=O)O)CC(=O)N2C2CC2)cc1	0.158816
3851818	CN(C)c1ccc([C@H]2CC(c3ccc4ccccc4c3)=NN2c2ccccc2)cc1	0.158815
5371916	CCCC[C@@H](C(=O)O)N1C(=O)/C(=C/c2ccc(Cl)cc2Cl)SC1=S	0.158814
12983404	O=C(CSc1nnc(NC2CCCCC2)s1)N[C@@H](Cc1c[nH]c2ccccc12)C(=O)O	0.158813
1707378	CCOCC(=O)N[C@H](Cc1ccccc1)C(=O)O	0.158812
22212822	O=C(O)[C@@H]1C[C@H]2CCCC[C@@H]2N1C(=O)Cc1cccs1	0.158811
1214166	O=C(O)CCN1C(=O)/C(=C\c2ccccc2Cl)SC1=S	0.158811
5925071	CCCn1c(SCC(=O)NCC(F)(F)F)n[nH]c1=O	0.158811
19915703	NS(=O)(=O)c1ccc(NCc2ccccn2)cc1	0.158808
17744269	CCOc1ccccc1CNn1c(C)n[nH]c1=S	0.158807
6534011	Cn1c(CNc2cccc(C(F)(F)F)c2)n[nH]c1=S	0.158807
170007385	CC1(C)OB(c2cnn([C@H]3CCCCO3)c2C=O)OC1(C)C	0.158806
16696719	CS(=O)(=O)CCS	0.158805
8503824	COC(=O)c1ccc(CSc2n[nH]c(=O)n2C2CC2)o1	0.158805
218820275	C[C@H]1Cc2cc([N+](=O)[O-])cc(C(=O)O)c2O1	0.158804
409405093	O=C(O)COc1c(C=NN2C(=O)[C@@H]3[C@H](C2=O)[C@H]2C=C[C@H]3C2)cc(Br)cc1[N+](=O)[O-]	0.158803
6549781	COc1ccccc1-n1c(CNC(=O)c2ccco2)nnc1SCC(=O)Nc1nccs1	0.158802
101053225	O=C(O)C12[C@@H]3CC[C@@H]4C3C3[C@@H]1CC[C@@H]3C42C(=O)O	0.158802
225745713	O=C(O)[C@H]1[C@@H](C(=O)N2CCC3(CC2)OCCO3)[C@H]2C=C[C@@H]1O2	0.158801
45929014	O=C(O)c1cc2n(n1)CCCO2	0.1588
252516137	CCS(=O)(=O)[C@@H]1[C@H](C(=O)O)[C@H]1c1ccccc1	0.158798
52099	O=C(O)c1ccc(CSc2ccccn2)cc1	0.158798
239377480	NS(=O)(=O)c1ccc(NC(=O)[C@@H]2[C@H](C(=O)O)[C@H]3C=C[C@H]2C3)cc1	0.158795
5613092	O=S1(=O)C[C@@H]2SC(=S)N(CCO)[C@H]2C1	0.158794
13690986	Cc1occc1C(=O)NN1C(=O)/C(=C/c2ccc3ccccc3n2)SC1=S	0.158794
1398911	O=C(O)CN1C(=O)CS/C1=N\n1cnnc1	0.158793
36644173	Nc1cc(=O)[nH]c(SCc2nnc(S)n2-c2ccccc2)n1	0.158791
5045892	CCOC(=O)CNC(=O)CSc1nnc(-c2ccc(C)cc2)n1C	0.15879
949846	C=CCn1c(SCC(=O)Nc2ncc(Cc3cccc(Cl)c3)s2)nnc1-c1ccc(OC)cc1	0.158788
2243615	O=S(=O)(O)c1cccc(S(=O)(=O)c2ccccc2)c1	0.158787
19201151	CCN1CCN(Cc2cccc(C(=O)O)c2)CC1	0.158787
106939140	C[C@H](C[C@@]12CCCN1C(=O)[C@H]1CCCN1C2=O)OC(N)=O	0.158786
488267	CCOC(=O)c1ccc(N2C[C@]34C=C[C@H](O3)[C@H](C(=O)O)[C@@H]4C2=O)cc1	0.158786
262795531	N#CCc1cccc(C(=O)N2C[C@@H]3CCC[C@@H]3[C@H]2C(=O)O)c1	0.158785
2378812	O=C(O)CCC(=O)c1ccccn1	0.158785
72342802	N=C1O[C@H]2CSC[C@@H]2N1C(=O)c1ccc2c(c1)OCCO2	0.158785
2567195	Nn1c(S)nnc1-c1cccc(C(F)(F)F)c1	0.158783
34926401	CCOC(=O)C1CCN(C(=O)[C@H]2[C@@H](C(=O)O)C2(C)C)CC1	0.158782
344358296	O=C(Nc1cc(-c2nc[nH]n2)ccc1F)c1coc2ccccc12	0.158782
75172957	CC(C)(C)OC(=O)N1CCC[C@](O)(C(=O)O)C1	0.158782
17326664	COc1ccc(-c2n[nH]c(=S)n2CCC(=O)N2C[C@@H](C)O[C@H](C)C2)cc1	0.158782
38488076	COc1ccc(C(=O)CSc2nc(CC(=O)NCc3nc4ccccc4[nH]3)cs2)cc1	0.158781
7604640	CC(=O)c1cccc(NC(=O)CSc2nc(-c3ccc(Cl)cc3)n[nH]2)c1	0.158781
169293565	CC(C)C[C@H](C(=O)O)N1C(=O)[C@@H]2[C@@H]3C[C@@H]([C@@H]2C1=O)[C@H]1[C@@H](c2ccccc2)c2sc(O)nc2S[C@H]31	0.158781
239173876	O=C(O)[C@H]1[C@H](C(=O)N2CCC3(CC2)OCCO3)[C@H]2C=C[C@H]1O2	0.158779
6385065	COC(=O)[C@]1(CS(C)(=O)=O)NC(=S)NC(=O)[C@H]1C#N	0.158778
12115817	Cc1ccnn1CCC(=O)NCCc1nc(-c2cccnc2)n[nH]1	0.158776
1531385564	O=c1c2ccccc2nc(-c2ccccc2)n1/N=C/c1cc(Br)cc([N+](=O)[O-])c1O	0.158775
96246039	O=C(O)CCC(=O)N1CC[C@@H]2[C@@H]1CC(=O)N2c1cccnc1	0.158775
217341377	CC(C)(C)c1nnc(S[C@H]2CCS(=O)(=O)C2)[nH]c1=O	0.158774
96430408	COCCc1nnc(S[C@@H]2C=CCCC2)n1N	0.158774
245225885	O=C(O)CN1C(=O)[C@@H]2[C@H]3C[C@@H]([C@@H]2C1=O)[C@@H]1[C@H](c2cccc(Oc4ccccc4)c2)c2sc(=O)[nH]c2S[C@@H]31	0.158773
13364356	Cn1c(SCC(=O)Nc2cccc(C(=O)O)c2)nnc1-c1ccccc1Cl	0.158772
14133411	C=CCn1c(COc2ccc(CC)cc2)nnc1SCC(=O)Nc1nc2ccccc2s1	0.158768
58794	Cc1ccc(S(=O)(=O)Nc2cccc(C(=O)O)c2)cc1	0.158768
39253225	Nc1cccc2c(Cl)ccnc12	0.158767
21988030	CCn1c(SCC(=O)c2ccc(CNC(=O)C(C)(C)C)s2)nnc1-c1ccco1	0.158766
20120559	CCOC(=O)CNC(=O)CSc1nncc(-c2ccccc2)n1	0.158765
72400457	CCCCCCCC/C=C\CCCCCCCC(=O)ON1C(=O)C[C@@H](S(=O)(=O)O)C1=O	0.158765
43701686	CN1N=C(C(=O)N2CCO[C@@H](C(=O)O)C2)CCC1=O	0.158765
4294785	CCOC(=O)CN1C[C@@]23C=C[C@@H](O2)[C@H](C(=O)O)[C@@H]3C1=O	0.158765
96509833	COc1nc(C(=O)O)ccc1C(=O)O	0.158764
116872654	O=C1OC[C@H](C(=O)O)O1	0.158763
1906422	C=CCn1c(SCC(=O)Nc2ncc(Cc3ccc(Br)cc3)s2)nnc1-c1ccc(F)cc1	0.158763
248185343	COc1cccc([C@@H]2N[C@H](C(=O)O)[C@H]3C(=O)N(c4cccc(C(=O)O)c4)C(=O)[C@@H]32)c1	0.158761
18208801	O=C(CSc1nnc(-c2ccccc2)c(O)n1)Nc1cccc(Cl)c1	0.158759
7532293	CCCn1c(S[C@H]2CCCCC2=O)n[nH]c1=O	0.158758
38293610	O=C(O)c1cccc(CO)c1C(F)(F)F	0.158758
65090403	C[C@H](N)CN[C@H](CC(=O)Nc1ccc2ccccc2c1)C(=O)O	0.158757
83360534	NC(=S)c1cc(F)cc(Br)c1	0.158756
6478851	Cc1cccc(NC(=O)CSc2nnc(COc3ccccc3)[nH]2)c1	0.158754
8474567	CCC[C@@H](C)NC(=O)CSc1nc(-c2ccncc2)n[nH]1	0.158754
409365062	CCn1c(CNC(=O)c2ccc(C)cc2)nnc1SCC(=O)Nc1nc(-c2ccccc2)c(C)s1	0.158753
1875381685	COC(=O)[C@@H](C)N1CC=C(B2OC(C)(C)C(C)(C)O2)CC1	0.158753
96146097	CC(C)CN1C[C@@]23CN(C(=O)c4ccnnc4)C[C@@H](C[C@@H]2S1(=O)=O)O3	0.158753
237975041	O=C(O)[C@@H]1C[C@@H]2CCCC[C@@H]2N1C(=O)Cn1ccccc1=O	0.158753
2202942	NS(=O)(=O)c1ccc(NC(=O)[C@@H]2[C@@H](C(=O)O)[C@@H]3C=C[C@H]2C3)cc1	0.158752
32231271	CC(C)=C1SC(=S)N(CO)C1=O	0.158751
114932217	CC(C)(C)OC(=O)N[C@@H]1C[C@@H](C(=O)O)C1(C)C	0.158748
8317033	O=C(O)[C@@H]1CCc2ccccc2[C@@H]1O	0.158747
225698328	O=C(c1ccco1)N1CC[C@H](N2C(=O)COC2=O)C1	0.158747
96868723	Cc1ccc(C(=O)O)c(C#N)c1	0.158746
5687720	Cc1ccc(-n2c(C3CC3)n[nH]c2=S)c(C)c1	0.158746
4249623	O=C(CSc1nc(O)c2c[nH]nc2n1)Nc1ccc2c(c1)OCO2	0.158745
15109948	O=C1O[C@H](CO)[C@@H]2[C@H]1[C@H]2C(=O)c1cccs1	0.158742
65508109	O=C(O)c1ccccc1-n1c(C2CCC2)n[nH]c1=O	0.158742
3877847	O=[N+]([O-])c1ccc(NC2CCCCC2)c2ncccc12	0.158741
4802621	CC[C@H](S)C(C)=O	0.158737
11464803	CCCc1n[nH]c(SCC(=O)N(CCC#N)c2cc(C)cc(C)c2)n1	0.158736
2556254	O=C(O)CCn1nnnc1S	0.158736
1088666	NS(=O)(=O)c1ccc(NC(=O)[C@@H](Sc2ccccc2)c2ccccc2)cc1	0.158735
652069428	CO[C@H](CC(=O)N1CCC[C@H]1C(=O)O)C(F)(F)F	0.158735
100115209	O=C1C[C@@H](Sc2ncccn2)C(=O)N1c1ccc(-c2ccccc2)cc1	0.158733
28629001	Cc1ccc(OCC(=O)NN2C(=O)/C(=C/c3ccccc3[N+](=O)[O-])SC2=S)cc1	0.158733
630293360	O=C(O)c1cccc(C(=O)N2CCCC[C@H]2C(F)F)c1	0.158732
8921335	CC(C)c1n[nH]c(S[C@H](C(=O)NCc2ccccc2)C(C)C)n1	0.158731
59299519	Nc1c([N+](=O)[O-])c2cccnc2c2ncccc12	0.158729
65531848	CC(=O)c1cccc(-c2ccc(F)cn2)c1	0.158729
630172869	COC1CC(C(=O)N2CCC[C@@H]2C(=O)O)C1	0.158728
2536731	C=CCn1c(S)nnc1-c1cccc(N(C)C)c1	0.158727
22242007	Cn1c(SCC(=O)O)nnc1-c1ccc(NC(=O)c2ccccc2Cl)cc1	0.158727
2313230	Cc1ccc(C(=O)NN2C(=O)/C(=C/C=C/c3ccccc3)SC2=S)cc1	0.158726
261645828	O=C(O)[C@@H]1CCCN(C(=O)c2cccc(-n3cnnn3)c2)C1	0.158726
26479899	O=C(O)c1ccccc1Nc1ccncc1	0.158723
521398858	CC(C)(C)OC(=O)[C@H]1CC(=O)N(O)C1	0.158722
17414126	O=C(O)c1cccc(NS(=O)(=O)c2ccc(-c3ccc(S(=O)(=O)Nc4cccc(C(=O)O)c4)cc3)cc2)c1	0.15872
102754518	O=C(O)CN1C(=O)N[C@@H]2O[C@@H]([C@@H]3O[C@@H]4NC(=O)N(CC(=O)O)[C@H]4O3)O[C@H]21	0.15872
72210712	NS(=O)(=O)c1cncc(Cl)c1O	0.158717
54265	O=C(O)[C@H]1CCCN1S(=O)(=O)c1ccc(F)cc1	0.158716
7718867	Nn1c(SCC(=O)O)nnc1-c1ccc(F)cc1	0.158714
58293153	CCCNC(=O)CSc1nc(-c2ccc(OC)cc2OC)n[nH]1	0.158713
82852579	O=C(O)[C@@H]1CCCc2[nH]nnc21	0.15871
13149570	CCn1c(SCC(=O)OCC(=O)NC(=O)c2ccc(Cl)cc2)nnc1-c1ccco1	0.158708
95411472	CCN(CCC#N)C(=O)CSc1cn[nH]n1	0.158707
4486157	COc1ccccc1N1/C(=N/C(=O)CCCC(=O)O)S[C@@H]2CS(=O)(=O)C[C@H]21	0.158706
32871483	CC[C@H](C)NC(=O)CSc1nn(-c2ccccc2)c(=O)[nH]1	0.158706
575425389	COc1ccc(S(=O)(=O)N(C)[C@@H]2CS(=O)(=O)C[C@@H]2O)c(OC)c1	0.158705
13856541	O=C(COC(=O)c1cccc([N+](=O)[O-])c1)c1ccc(Oc2ccc([N+](=O)[O-])cc2)cc1	0.158705
20594123	O=C(O)[C@@H]1CC(c2cccs2)=NO1	0.158705
14897728	O=C(CSc1n[nH]c(/C=C/c2ccc(F)cc2)n1)NC1CC1	0.158704
166387090	C#Cc1cc(F)cc(C(=O)O)c1	0.158703
409357648	C=CCn1c(CSCc2ccccc2)nnc1SCC(=O)Nc1ccccc1C(=O)OC	0.158701
20357731	Nc1cccc(OC(F)(F)F)c1C(=O)O	0.158701
9431474	Cc1cc([N+](=O)[O-])nn1[C@@H](C)C(=O)N[C@H]1C(=O)N2C(C(=O)O)=C(CSc3nnnn3C)CS[C@H]12	0.158698
35686181	CCS(=O)(=O)/N=C1\C=C(Br)C(=O)C(Br)=C1Br	0.158697
2750018	O=C(O)[C@H]1CS[C@@H](c2ccccc2[N+](=O)[O-])N1	0.158697
88375335	O=C(O)[C@H]1COCCN1C(=O)C[C@@H]1CCCO1	0.158696
13533383	O=C(NN1C(=O)/C(=C\c2ccc(Cl)c([N+](=O)[O-])c2)SC1=S)c1ccccc1Cl	0.158696
7601363	CCCc1n[nH]c(=S)n1NCc1ccc(OCC)c(OCC)c1	0.158696
123557099	COC[C@]1(C(=O)O)CCN(C(=O)OC(C)(C)C)C1	0.158694
8362791	C[C@H](Sc1ncccn1)C(=O)O	0.158693
1637335	NC(=O)C(=CN1C(=O)/C(=C/c2ccccc2O)SC1=S)C(N)=O	0.158693
239229166	Oc1c(Br)cc(Br)cc1C=Nn1c(S)nnc1-c1ccccc1	0.158693
247874850	C[C@@H]1CCC[C@H](C)N1C(=O)[C@H]1[C@H](C(=O)O)[C@H]2C=C[C@H]1C2	0.158692
264950	CN(CC(=O)O)S(=O)(=O)c1cccs1	0.158692
147680815	O=C1N[C@H](COCc2ccccc2)C(=O)O1	0.158692
4482975	CCC[C@H](C(=O)O)N1C(=O)/C(=C\c2cccn2C)SC1=S	0.158691
252676466	CON=C(C(=O)N[C@@H]1C(=O)N2C(C(=O)O)=C(CSc3nc(C)c(CC(=O)O)s3)CS[C@@H]12)c1csc(N)n1	0.15869
104807475	C[C@@H](NC(=O)/C=C\C(=O)O)C(=O)O	0.158689
45616	COC(=O)c1ccc(-n2nnnc2SCC(=O)NC(C)(C)C)cc1	0.158689
5039246	COc1ccc(S(N)(=O)=O)cc1C(=O)OCC(=O)c1ccccc1	0.158686
3865903	Cc1ccc([N+](=O)[O-])cc1S(N)(=O)=O	0.158685
5459097	O=[S@@]1ON=C([C@H]2CC[C@H](C3=NO[S@@](=O)O3)C2)O1	0.158683
7646080	Cc1ccc(SCC(=O)NC(N)=O)cc1	0.158683
31302435	O=C(CSc1nc(-c2ccccc2)c[nH]1)N1CCN(Cc2cccs2)CC1	0.158681
7601274	CCCc1n[nH]c(=S)n1NCc1ccccc1OCc1ccccc1Cl	0.158678
975158	C=CCN1C(=O)/C(=C\c2ccc(C(=O)OC)cc2)SC1=S	0.158677
5402511	CN(C)S(=O)(=O)c1cccc(C(=O)OCC(N)=O)c1	0.158674
7733771	C[C@@H](NC(=O)CSc1nnc(Nc2ccccc2)s1)c1cc2ccccc2o1	0.158673
4769714	NC(=O)[C@H](OC(=O)c1ccccc1)[C@H](OC(=O)c1ccccc1)C(=O)O	0.158673
4517279	O=C(O)[C@H](CO)Nc1ccc([N+](=O)[O-])cc1[N+](=O)[O-]	0.158668
1295193	CC[C@@H](C(=O)O)N1C(=O)/C(=C/c2cccc(F)c2)SC1=S	0.158665
583617870	O[C@@]1(c2cnn[nH]2)CCCN(Cc2cn3cccnc3n2)C1	0.158664
1723255	COc1c(Cl)cc([N+](=O)[O-])cc1C(=O)O	0.158663
19504857	NS(=O)(=O)N1CCCC[C@@H]1C(=O)O	0.158663
5908800	O=C(O)CN1C(=O)N[C@@H]2O[C@@H]([C@H]3O[C@@H]4NC(=O)N(CC(=O)O)[C@H]4O3)O[C@H]21	0.158662
2140998	O=C1NC[C@H](C(=O)O)N1	0.158662
169687031	CCOC(=O)c1cccc(N2C(=O)[C@H]3[C@@H]4C=C[C@@](C(OC(C)=O)OC(C)=O)(O4)[C@@H]3C2=O)c1	0.158662
154623	O=C(O)c1cc(Br)ccc1O	0.158661
2243849	CCCSc1nnc(S)s1	0.15866
8442180	Cc1ccc(NC(=O)Cc2nnc(SCC(=O)Nc3nc(-c4ccccc4)cs3)n2C)cc1	0.158659
4550612	COC(=O)C[C@H](NC(=O)CCC(=O)O)c1ccc(F)c(Oc2ccccc2)c1	0.158659
67432921	Cc1nc[nH]c1-c1nnc(SCC(=O)O)n1C	0.158656
4029005	C=CC[C@@H]1N(c2ccccc2C)C(=O)[C@@H]2[C@H](C(=O)O)[C@H]3C=C[C@]21O3	0.158656
1875366710	C=CC(=O)N1[C@H](C(F)(F)F)CC[C@H]1C(=O)O	0.158651
100288957	O=C(O)[C@H]1[C@H](C(=O)NC2CC2)[C@@H]2C=C[C@@H]1C2	0.158649
3851811	COc1ccc([C@@H]2CC(c3ccc4ccccc4c3)=NN2c2ccccc2)cc1	0.158646
36870641	O=C(C[C@@H]1CCS(=O)(=O)C1)Nc1ccccc1C(=O)O	0.158646
26771429	COc1cccc(/C=C2/SC(=S)N([C@@H](Cc3ccccc3)C(=O)O)C2=O)c1	0.158645
2861092	C=CCn1c(SCC(=O)Nc2cc(F)ccc2C)nnc1-c1cc2ccccc2o1	0.158645
2895853	CC(=O)SC[C@@H](C)C(=O)NCc1ccccc1	0.158644
95911096	CC1(C)C[C@H](N2C(=O)C=CC2=O)C(C)(C)N1[O]	0.158643
12363277	O=C(O)CN1C(=O)[C@@H]2CCCC[C@H]2C1=O	0.158638
2527119	O=C(O)[C@@H]1CSCCN1C(=O)OCc1ccccc1	0.158636
1799378	O=C(O)CCCCCN1C(=O)/C(=C/c2ccccn2)SC1=S	0.158633
21959633	CCOc1ccc(C(=O)O)cc1S(=O)(=O)N(C)C	0.158631
1857783363	CC(C)(C)OC(=O)N1C[C@@H]2OCCC[C@]2(C(=O)O)C1	0.158631
403030	COc1cccc([C@@H](O)C(=O)O)c1	0.158631
4566272	CC1=CS(=O)(=O)C[C@@H]1SC(=N)N	0.158629
6183324	C[C@@]1(CC(=O)O)Sc2ccccc2NC1=O	0.158628
10232901	O=C(O)c1ccc(N2C(=O)/C(=C\c3ccc(-c4ccc(F)cc4)o3)SC2=S)cc1	0.158628
92099480	Cc1ccc(C(=O)O)c(N2CC(C)(C)[C@@](C)(O)C2)n1	0.158626
396086	Sc1ccc(S)cc1	0.158626
65090400	C[C@H](N)CN[C@@H](CC(=O)Nc1ccc2ccccc2c1)C(=O)O	0.158626
2325806942	Cc1ccc(S(=O)(=O)N[C@@H]2C[C@H]3C[C@@]3(C(=O)O)C2)nc1	0.158625
1532584	O=C(O)C(=O)CC1(C(=O)O)C=CC(O)C=C1	0.158624
8715727	CC(=O)OCC1=C(C(=O)O)N2C(=O)[C@H](NC(=O)[C@H](C)n3cc(Br)c(C)n3)[C@H]2SC1	0.158622
725376242	O=C(CS(=O)(=O)NC[C@H](O)C(=O)O)c1ccccc1	0.158621
220104565	C[C@@H](Cc1cnccn1)NC(=O)CN1CCN(c2ncccn2)CC1	0.158619
408667417	COc1ccc([N+](=O)[O-])c(NC(=O)COC(=O)CN2C(=O)[C@H]3[C@H](C2=O)[C@H]2C=C[C@H]3C2)c1	0.158618
8752556	CN(C)C(=O)c1ccc(NC(=O)CSc2nc(CC3CCCC3)n[nH]2)cc1	0.158617
24528432	COC(=O)c1c(C)cccc1NS(=O)(=O)c1cc(C(=O)O)cs1	0.158612
1873108	CC(C)(C)OC(=O)N[C@H](CC(N)=O)C(=O)O	0.158612
2795170	CCn1c(C2CC2)n[nH]c1=S	0.158611
3295806	CC(C)(C)c1ccc(-c2nnc(SCC(=O)N(CCC#N)c3ccccc3)n2N)cc1	0.158611
299764691	Cc1n[nH]nc1C(=O)N1C[C@@H]2C[C@@H](c3ccccc3)CC[C@]2(C(=O)O)C1	0.158608
217941234	CC(C)(C)OC(=O)N[C@@]1(C=O)CC[C@@H](S(C)(=O)=O)C1	0.158608
142533996	O=C(O)c1ccn2ccncc12	0.158605
35038958	CCCC[C@H](C(=O)O)N1C(=O)/C(=C\c2ccc(OC)cc2)SC1=S	0.158604
10490120	Cc1cccc(-c2n[nH]c(=S)n2CCC(=O)Nc2ccc(F)c(Cl)c2)c1	0.158601
238124130	O=C(O)[C@H]1CN(C(=O)Cc2ccc(-n3cccn3)cc2)CCO1	0.158601
575441155	COC(=O)CC(=O)[C@H]1[C@@H]2CN(C(=O)OC(C)(C)C)C[C@@H]21	0.158601
334162675	CCCc1nnc(NC(=O)CSc2cnn[nH]2)s1	0.158601
4357052	O=C(O)CC[C@@H](C(=O)O)N1C(=O)/C(=C/c2ccccc2F)SC1=S	0.1586
95424554	Cc1ccc(-c2nnc(S)n2CC(=O)N(C)C(C)(C)C(=O)O)cc1	0.1586
263104588	C[C@H]1C[C@@H](C(=O)O)CN(S(=O)(=O)C2CC2)C1	0.1586
9452504	CC(=O)SCC(=O)[C@H](C#N)c1nc2cc(C)c(C)cc2[nH]1	0.1586
8615601	Cc1c(O)nc2ccccc2c1C(=O)O	0.1586
5456421	O=C(O)[C@@H]1[C@@H]2CC[C@@H](C2)[C@H]1C(=O)O	0.1586
215912754	NC(=S)Nc1cc(-c2ccccc2)[nH]n1	0.158598
9358278	COc1cc(-c2n[nH]c(=S)n2/N=C/c2c3ccccc3cc3ccccc23)cc(OC)c1OC	0.158597
21961127	O=C(O)[C@H]1C[C@@H](O)CN1C(=O)c1ccccc1O	0.158596
8703660	CCOc1ccc(C(=O)O)cc1N1CCCC1	0.158595
22213409	O=C(O)[C@@H](Cc1ccccc1)N1C(=O)[C@H]2CC=CC[C@H]2C1=O	0.158595
71745526	O=C(O)c1cc(-c2ccc(-c3ccn[nH]3)cc2)cc(S(=O)(=O)NC2CC2)c1	0.158595
14508050	N#Cc1nc2ccccc2cc1O	0.158594
2861538	C=CCn1c(SCC(=O)Nc2nc(-c3ccc(C)cc3)cs2)nnc1-c1ccc(OC)cc1	0.158593
582490724	NS(=O)(=O)c1ccc(N2CCC[C@@]3(CC=CCC3)C2)c(C(=O)O)c1	0.158593
13763871	CCCOC(=S)S	0.158591
22219928	O=C(O)c1ccc(CN2C(=O)CSC2=O)o1	0.15859
195759098	CCCC/C(=C\B1OC(C)(C)C(C)(C)O1)B1OC(C)(C)C(C)(C)O1	0.158587
4723483	O=C(O)CN1C(=O)/C(=C\c2ccc(OCCc3ccccc3)cc2)SC1=S	0.158586
6185550	O=C(O)[C@@H]1CC12CC2	0.158585
71896754	COCCOc1cccc(C(=O)Nc2ccc(-c3nc[nH]n3)cc2)c1	0.158585
409159737	CC(C)[C@H](NC(=O)c1cccc([N+](=O)[O-])c1)c1nc(SCC(=O)Nc2cccc(C(=O)O)c2)n[nH]1	0.158584
584636315	CC(C)c1cc(O)nc2ccc([N+](=O)[O-])cc12	0.158581
6511809	NC(=S)Nc1cccc([N+](=O)[O-])c1	0.158581
5280476	Nc1ccc2ccccc2c1SCC(=O)O	0.15858
62825014	C[C@@H](C(=O)N[C@@H]1C=CS(=O)(=O)C1)N1C(=O)/C(=C\c2cccs2)SC1=S	0.158579
70157319	C[C@H](Cc1cccs1)NS(=O)(=O)c1csc(C(=O)O)c1	0.158578
217929	O=C(CSc1ncccc1C(=O)O)NC1CCCCC1	0.158578
5375047	CC[C@H](C)[C@H](C(=O)O)N1C(=O)/C(=C/c2ccc(C=O)cc2)SC1=S	0.158576
252383331	O=C(O)CN1C(=O)N[C@@H]2O[C@H]([C@@H]3O[C@@H]4NC(=O)N(CC(=O)O)[C@H]4O3)O[C@H]21	0.158575
225232360	C=CS(=O)(=O)Nc1cccc(B2OC(C)(C)C(C)(C)O2)c1	0.158574
4726442	C=NNC(N)=S	0.158574
725345663	COC(=O)[C@H]1CCN1c1ccc(C(=O)O)o1	0.158573
1820580	COC(=O)c1ccccc1NC(=O)CSc1nnc(CSc2nc3ccccc3s2)o1	0.158572
77264284	CN1C[C@](C)(C(=O)O)CCC1=O	0.158571
5868580	Cc1ccc(-c2n[nH]c(SCC(=O)Nc3cccc(Cl)c3Cl)n2)cc1	0.158571
95628499	O=C(O)c1c(Br)ccnc1F	0.158571
43892450	CCc1n[nH]c(SCC(=O)N2CCN(c3cnccn3)CC2)n1	0.15857
37437712	O=C(O)[C@@H]1CCCCN1C(=O)[C@@H]1COCCO1	0.158569
95116934	Nc1ccc(S(=O)(=O)N[C@H](CC(=O)O)C(=O)O)cc1	0.158569
5138742	C[C@H](O)CS	0.158569
33935498	CC(C)C[C@@H](C(=O)O)N1C(=O)/C(=C\c2ccc([N+](=O)[O-])cc2)SC1=S	0.158568
22239250	C[C@H](Sc1nc(-c2ccccc2)n[nH]1)C(=O)N1CCN(Cc2ccccc2)CC1	0.158566
6259437	COc1ccccc1CSCC(=O)O	0.158565
5598692	O=S1(=O)C[C@@H](S)[C@@H](S(=O)(=O)O)C1	0.158562
237974272	N#Cc1cccc(-c2cncc(Br)c2)c1	0.158561
2557474	O=C(O)CC(=O)Oc1ccc(Cl)cc1	0.15856
4162693	NS(=O)(=O)c1cccc(NC(=O)c2cccc3c(Br)cccc23)c1	0.15856
2527903	CCOC(=O)Oc1ccc(C(=O)O)cc1	0.15856
103548797	O=C(O)[C@]1(C(F)(F)F)C[C@@H]2C=C[C@@H]1C2	0.158559
4845410	C=CCSC1=N/C(=C\c2ccccc2F)C(=O)S1	0.158558
12859405	C[C@H]1C[C@@H](Sc2nnnn2C2CCCC2)C(=O)O1	0.158558
6658085	NCCOc1cccc(C(=O)O)c1	0.158558
39087142	CC(C)c1ccc(C(=O)O)cc1[N+](=O)[O-]	0.158557
70535895	O=C(O)[C@@H]1C[C@]12CCCOC2	0.158557
218398183	CS(=O)(=O)[C@@H]1[C@H](C(=O)O)[C@@H]1c1cccc(F)c1	0.158556
5515985	Cc1ccc(N2/C(=N/C(=O)CCC(=O)O)S[C@H]3CS(=O)(=O)C[C@@H]32)cc1	0.158556
3421057	O=C(COC(=O)CNS(=O)(=O)/C=C/c1ccccc1)N[C@H]1CCS(=O)(=O)C1	0.158556
408621147	O=C(c1ccc(I)cc1)N1C(=O)[C@@H]2[C@H]3C=C[C@@H]([C@@H]4C[C@@H]34)[C@H]2C1=O	0.158556
13564057	COc1ccc(-c2c[nH]c(=S)n2Cc2ccccc2)cc1	0.158555
24763790	COc1cccc([C@H](O)CSc2n[nH]c(=O)n2C2CC2)c1	0.158554
3071881	O=C(O)[C@@H](Cc1ccccc1)N1C(=O)/C(=C/c2cccc(O)c2)SC1=S	0.158554
34128011	CSC[C@H](C)C(=O)O	0.158553
1605911740	O=C(O)C1(C(=O)N2CCC[C@@H](N3CCCS3(=O)=O)C2)CC=CC1	0.158552
56900906	O=C(CSc1nnc(NC(=O)c2cc(-c3ccco3)on2)s1)Nc1nccs1	0.158551
169982427	COC(=O)CCn1cc(B2OC(C)(C)C(C)(C)O2)cn1	0.158551
1875354623	C[S@@](=N)(=O)CCCCc1cn(-c2cccc(C(=O)N3CC[C@@](CO)(C(=O)O)C3)c2)nn1	0.15855
252383336	O=C(O)CN1C(=O)N[C@@H]2O[C@H]([C@@H]3O[C@@H]4NC(=O)N(CC(=O)O)[C@H]4O3)O[C@@H]21	0.158549
1680811	C=COC(=O)c1ccccc1C(=O)O	0.158549
72262251	COc1ccc(Cc2nnc(SCC(=O)Nc3ccc(C(=O)O)cc3)o2)cc1	0.158549
169746362	CC1(C)OB(c2ccn(C(=O)c3ccccc3)c2)OC1(C)C	0.158548
9578677	Cc1c(C#N)c(NC(=O)CSc2nc(-c3ccccc3)n[nH]2)n(C[C@H]2CCCO2)c1C	0.158548
102548703	O=C(O)c1cc(-c2cccc(N3C(=O)[C@@H]4[C@@H](C3=O)[C@H]3C=C[C@H]4C3)c2)nc2ccccc12	0.158546
59673279	O=C(O)C1(c2cccc([N+](=O)[O-])c2)CCC1	0.158545
19845248	CCOCCCNc1ccc([N+](=O)[O-])cc1C(=O)O	0.158543
164898	O=C(CSc1ccccc1C(=O)O)c1ccc(Cl)cc1	0.158542
2325820993	Cc1ccc(C(=O)O)cc1S(=O)(=O)NC1(C(=O)O)CC(COCc2ccccc2)C1	0.158542
1720141	CCOC(=O)NOS(=O)(=O)c1ccccc1	0.158541
1680376	O=C(O)c1cc(S(=O)(=O)O)ccc1O	0.158539
366287125	O=C(O)[C@@H]1CN(C(=O)c2ccnc(O)c2)C[C@H]1c1ccccc1	0.158536
521398859	CC(C)(C)OC(=O)[C@@H]1CC(=O)N(O)C1	0.158536
72479997	O=C1NC[C@@]2(C(=O)O)CN(C(=O)CC3CCCCC3)C[C@@H]12	0.158535
531878755	CN(Cc1cccc(O)c1)C(=O)CSCC(N)=O	0.158534
71979909	CC1CCC2(CC1)OC[C@H](C(=O)O)N2C(=O)c1ccncc1	0.158533
3246186	Cc1ccccc1-n1c(-c2cccnc2)nn(CN2CCC(Cc3ccccc3)CC2)c1=S	0.158533
28188348	CC(C)c1n[nH]c(SCc2csc(CC(=O)NCc3ccccc3)n2)n1	0.158533
169178484	C[C@H](CNS(=O)(=O)c1ccc(C(=O)O)cc1F)[S@](C)=O	0.158532
34891071	COc1ccc(C(=O)NN2C(=O)/C(=C\c3ccc(O)cc3)SC2=S)cc1	0.158529
2522642	N[C@@H](CO)C(=O)N[C@@H](Cc1c[nH]cn1)C(=O)O	0.158529
408621202	O=C(c1ccccc1)N1C(=O)[C@@H]2[C@H]3C=C[C@@H]([C@@H]4C[C@H]34)[C@H]2C1=O	0.158529
49027134	COc1ccc(OCc2noc(CNC(=O)CSc3nc4ccccc4o3)n2)cc1	0.158527
170599460	C=CCn1c(N)nnc1SCCc1ccccc1C(=O)OC	0.158525
334953	O=[N+]([O-])c1cnccc1S	0.158525
5017633	COC(=O)c1cc(N2C(=O)[C@@H]3[C@@H](C2=O)[C@@H]2C=C[C@H]3C23CC3)ccc1Cl	0.158525
1536219858	O=C1C[C@@H](C(=O)O)[C@@H](C(F)(F)F)C1	0.158524
95116933	Nc1ccc(S(=O)(=O)N[C@@H](CC(=O)O)C(=O)O)cc1	0.158524
32741942	Cc1cccc(-c2nnc(SCC(=O)NCCC(C)C)n2CC(N)=O)c1	0.158523
11730770	CC(=O)Nc1ccc(S(=O)(=O)Nc2nc(CC(=O)O)cs2)cc1	0.158522
5332535	O=C(O)c1ccc(NS(=O)(=O)c2ccccc2C(=O)O)cc1O	0.158522
257330804	CS(=O)(=O)N1CC[C@@H](Cc2ccnc(-c3cncc(C(=O)O)c3)c2)C1	0.158521
585149147	Cc1ccc(C(=O)N2C[C@H]3C[C@H]2CS3(=O)=O)s1	0.158519
4814694	C=CCn1c(SCC(=O)Nc2nnc(CC)s2)nnc1-c1ccc(C)cc1	0.158519
252469994	CC1=C/C(=N/OC(=O)c2ccc([N+](=O)[O-])cc2[N+](=O)[O-])[C@H]2[C@H](C1=O)[C@H]1C=C[C@H]2CC1	0.158519
180260	COC(=O)c1sccc1S(=O)(=O)Nc1ccc(F)cc1F	0.158518
20602280	CC(=O)OCC1=C(C(=O)O)N2C(=O)[C@H](NC(=O)c3c(Br)c(C)nn3C)[C@@H]2SC1	0.158516
4151743	O=C(O)[C@H]1[C@@H]2C=C[C@@]3(CN(C/C=C/c4ccccc4)C(=O)[C@@H]13)O2	0.158513
136351718	O=C(O)c1cc2cc[nH]c2cc1F	0.158513
47218805	Ic1n[nH]nc1I	0.15851
76963830	O=C(Nc1nnn[nH]1)c1cc(-c2cccs2)n[nH]1	0.158506
34330195	Oc1cc2ccccc2nc1Cl	0.158506
18709227	CCOC(=O)CSCC(=O)NC(=O)NCc1ccccc1	0.158504
90586779	CC(C)(C)OC(=O)N1[C@@H](C(N)=S)CC[C@H]1c1ccccc1	0.158502
5086243	Cc1nnc2ccc([N+](=O)[O-])cc2c1O	0.158502
2569166	CC(C)n1c(-c2ccc(Br)o2)n[nH]c1=S	0.158501
12464859	Cc1ccc(/C=C2\SC(=S)N(c3cccc(C(=O)O)c3)C2=O)cc1	0.1585
334326855	COc1cccc([C@H]2C[C@H]2C(=N)O)c1	0.1585
253487179	O=C1NC(=O)[C@@H]2[C@@H]1[C@H]1C=CC=NN1[C@@H]2C(=O)c1cccc([N+](=O)[O-])c1	0.1585
3092203	Oc1ccccc1C1=NN[C@@H](c2c3ccccc3cc3ccccc23)S1	0.158499
13029049	COC(=O)c1sccc1NS(=O)(=O)c1ccc(Cl)c(C(=O)O)c1	0.158499
1906402	C=CCn1c(SCC(=O)Nc2ncc(Cc3ccc(F)cc3)s2)nnc1-c1cccc([N+](=O)[O-])c1	0.158498
252552205	O=C(Cc1ccsc1)N1CC(N2C(=O)COC2=O)C1	0.158497
9358330	O=[N+]([O-])c1ccc(Cl)c(/C=N/n2c(S)nnc2-c2n[nH]c3c2CCC3)c1	0.158496
13111397	S=c1[nH]nc(CNc2cccc(Cl)c2)o1	0.158495
8497096	C=CCOc1ccccc1/C=C1/SC(=S)N([C@@H](C)C(=O)O)C1=O	0.158494
34926408	CC1(C)[C@H](C(=O)O)[C@H]1C(=O)N1CCc2ccccc2C1	0.158491
95218415	Nc1cccc(Cl)c1-c1nnn[nH]1	0.15849
32776162	CCCCn1c(S[C@H](C)C(=O)N(CC)[C@H]2CCS(=O)(=O)C2)n[nH]c1=O	0.158488
35040131	O=C1/C(=C/c2ccc(Br)o2)SC(=S)N1CCS(=O)(=O)O	0.158488
41393549	Cn1c(SCC(=O)C(C)(C)C)nnc1C(F)(F)F	0.158486
221707091	COC(=O)c1ccc(-c2cn[nH]c2)c(OC)c1	0.158486
1833494	C/C(O)=N/S(=O)(=O)c1ccc(NS(=O)(=O)c2ccccc2[N+](=O)[O-])cc1	0.158486
26848288	CC[C@]1(C)NC(=O)N(NC(=O)CSc2ccccc2)C1=O	0.158486
1560665	O=C1/C(=C\c2ccccc2O)SC(=S)N1C1CC1	0.158485
14183719	O=c1[nH]nc(SC[C@@H]2CCCO2)n1Cc1ccccc1	0.158484
12537630	O=C(CSc1nc(-c2ccccc2Br)n[nH]1)Nc1ccc2c(c1)OCCO2	0.158484
114485640	CCOC(=O)[C@H]1C(=O)C[C@@H]2CN(C(=O)OC(C)(C)C)C[C@@H]1N2C	0.158483
7883608	CCC(C)(C)NC(=O)CSc1nc2ccccc2[nH]1	0.158483
14116985	O=C(CSc1nnc(NCc2ccco2)s1)c1ccc(O)cc1	0.158482
14069378	CCCn1c(SCc2cccc3ccccc23)n[nH]c1=O	0.158482
17285412	O=C1/C(=N\O)C[C@H](c2ccccc2)N1Br	0.158481
97757267	COC(=O)c1cccc(-c2ccc(C#N)cc2)n1	0.158481
4802634	CC[C@@H](S)C(C)=O	0.158481
38534521	CCOC(=O)c1cn([C@@H]2C[C@@H](C(=O)O)N(C(=O)OC(C)(C)C)C2)nn1	0.158479
396747991	O=C(O)C(=O)N1CCN(C(=O)[C@@H]2CC=CCC2)CC1	0.158475
2294379	O=C(O)c1cc(C2CC2)c(C(=O)O)c(C2CC2)c1	0.158473
20357740	CCOc1cccc(C(=O)O)n1	0.158472
2517122	CC(=O)NCSC(C)(C)[C@H](NC(=O)OC(C)(C)C)C(=O)O	0.158472
64033791	CC(=O)c1ccc2cccc(C(C)=O)c2n1	0.158471
40541986	O=C(O)c1ccccc1Oc1ccccn1	0.15847
5552801	O=C1NC(=O)/C(=C/c2ccc[nH]2)S1	0.158469
252676467	CON=C(C(=O)N[C@H]1C(=O)N2C(C(=O)O)=C(CSc3nc(C)c(CC(=O)O)s3)CS[C@@H]12)c1csc(N)n1	0.158467
408721247	O=C1/C(=C/c2cccc([N+](=O)[O-])c2O)S/C(=N\c2ccccc2)N1c1ccccc1	0.158461
19480736	CN(C)CCC(N)=S	0.158461
9199638	Cc1ccc(NC(=O)CSc2nc(-c3ccc(C(C)(C)C)cc3)n[nH]2)c([N+](=O)[O-])c1	0.15846
1615615069	CN(Cc1ccn(C)n1)C(=O)NCc1nnc(C(C)(C)C)s1	0.158457
5373423	CC[C@H](C)[C@H](C(=O)O)N1C(=O)/C(=C/c2ccccc2C)SC1=S	0.158456
299374225	O=C(O)[C@@H]1C[C@H]2CCCC[C@@H]2N1C(=O)c1ccc(=O)n(-c2ccc(F)cc2)n1	0.158455
225155536	NC(=S)Nc1ccc(C(=O)O)cc1Cl	0.158455
20283864	O=C(O)c1sccc1-n1cnnn1	0.158453
80820087	NS(=O)(=O)CCCCCC(=O)O	0.158452
19510734	CCCCS(=O)(=O)c1ccccc1C(=O)O	0.158451
1412515	Cc1ccc(/C=C2/SC(=S)N(NC(=O)c3cccs3)C2=O)cc1	0.15845
39649427	O=C(O)[C@H]1C[C@H](O)CN1C(=O)OCc1ccc([N+](=O)[O-])cc1	0.15845
40449276	Cc1ccc([C@H]2CC(=O)N[C@@H]2C(=O)O)o1	0.158449
4502386	CCn1c(SCC(=O)Nc2nccs2)nnc1-c1ccccc1O	0.158449
33788974	COc1ccccc1-c1nnc(SCC(=O)Nc2ccccc2-c2ccccc2)n1N	0.158449
16756215	Nn1c(SCC(=O)Nc2ccc(Oc3ccccc3)cc2)nnc1-c1ccc(F)cc1	0.158443
2586452	C=CCn1c(Cc2csc(N)n2)nnc1SCC(=O)Nc1nc(C)c(C(=O)OCC)s1	0.158443
13013968	CC(C)Cn1nnnc1SCC(=O)N[C@@H](C)c1cc2ccccc2o1	0.158443
226821207	C[C@@H]1OC(=O)C2=C1CS[C@H]([C@@H](NC(=O)/C(=N\OCC(=O)O)c1csc(N)n1)C(=O)O)N2	0.158442
103052854	CC1=C(C)C[C@H]2C(=O)N(c3cccc(C(=O)O)c3)C(=O)[C@@H]2C1	0.158441
18098954	CC(C)C[C@@H]1[C@H]2C(=O)N(c3cccc4ccccc34)C(=O)[C@H]2ON1c1ccccc1	0.15844
699516098	CN(Cc1cnccn1)Cc1ccccc1CC(=O)O	0.158439
101129731	O=C1/C(=C\c2cn(-c3ccccc3)nc2-c2cccc([N+](=O)[O-])c2)SC(=S)N1[C@H]1CCS(=O)(=O)C1	0.158438
96441297	Cc1cc(C(=O)NCCn2c(C(C)C)n[nH]c2=S)on1	0.158433
52980770	Cc1ccc(F)c(C(=O)N2CCC[C@@H]2C(=O)O)c1	0.158431
11869257	Cc1cccc(-c2n[nH]c(=S)n2CCC(=O)Nc2cccc(C(C)C)c2)c1	0.158431
20193790	Cc1nc2cc(NC(=O)CSc3nnc(-c4cc5ccccc5o4)n3Cc3ccccc3)ccc2[nH]1	0.15843
5686289	C=CCn1c(COc2ccc(CCC)cc2)n[nH]c1=S	0.15843
3536646	Cc1ccccc1-n1c(SCC(=O)NC(=O)NC(C)C)nnc1-c1cccnc1	0.15843
32627707	O=C(O)c1cc2cccc(Br)c2o1	0.158424
5335978	Nn1c(SCC(=O)N2CCCC2)nnc1-c1ccco1	0.158423
32873994	O=C(CSc1nc([C@H]2CCCO2)n[nH]1)NCc1ccc(F)cc1	0.158423
505825803	Cc1cc(S(=O)(=O)N2CC[C@@H](C)C[C@H]2C(N)=O)ccc1C(=O)O	0.158422
100199959	CC(=O)Oc1cccc(N2C(=O)[C@@H]3[C@H](C2=O)[C@@H]2C=C[C@@H]3C23CC3)c1	0.15842
1536220682	O=C1NC(=O)[C@H](c2ccc(C(=O)O)cc2)S1	0.158419
12940563	C[C@@H](Sc1ccccc1C(=O)O)C(=O)Nc1cccnc1Cl	0.158417
100280537	Cc1cc(Br)cc2c(O)c(C#N)cnc12	0.158417
1857699640	O=C(c1ccccc1-c1nn[nH]n1)N1C[C@@H]2[C@H](C1)C2(CO)CO	0.158416
33487040	CS(=O)(=O)c1ccccc1CC(=O)O	0.158416
1565514916	COc1ccc2c(c1)OC[C@@]1(C(=O)O)CN(S(=O)(=O)N(C)C)C[C@@H]21	0.158415
239164837	C[C@H](C(=O)OCC(=O)c1ccc([N+](=O)[O-])cc1)N1C(=O)[C@@H]2[C@H]3C=C[C@@H]([C@@H]4C[C@@H]34)[C@H]2C1=O	0.158414
3666587	CC(=O)c1ccc(NC(=O)CSc2nn3c(SCC(=O)Nc4ccc(C(C)=O)cc4)nnc3s2)cc1	0.158414
16624520	CSc1ccc(S(N)(=O)=O)cc1C(=O)N1CCOCC1	0.158413
253487180	O=C1NC(=O)[C@@H]2[C@@H]1[C@H]1C=CC=NN1[C@H]2C(=O)c1cccc([N+](=O)[O-])c1	0.15841
6788300	Cc1ccc(CSCc2nnc(S)n2[C@@H](C)c2ccccc2)cc1	0.158409
19391675	O=C(O)[C@@H]1C[C@@H](O)CN1C(=O)COc1ccccc1	0.158409
12505947	O=C(O)c1cc2ccccc2nn1	0.158408
3542283	Cc1ccc(-c2nnc(SCCOc3cccc(Br)c3)n2N)cc1	0.158408
95913249	O=[P@H](O)OCc1ccccc1	0.158407
952988522	CNC(=O)c1cc(S(=O)(=O)N(C)[C@@H]2CS(=O)(=O)C[C@H]2O)cs1	0.158406
1679014	O=C(O)C(=O)c1cccc([N+](=O)[O-])c1	0.158406
217985480	Cc1ccc(S(=O)(=O)[C@H]2C[C@]2(C#N)C(=O)O)cc1	0.158406
45953192	CCOC(=O)c1cccc(N2C[C@H](C(=O)OCC)CC2=O)c1C	0.158406
247807585	COC(=O)[C@]12C=C[C@@H](CC1)[C@H]1C(=O)N(c3cccc(N4C(=O)[C@@H]5[C@@H](C4=O)[C@]4(C(=O)OC)C=C[C@H]5CC4)c3)C(=O)[C@@H]12	0.158405
12603375	COc1ccc(OC)c(/C=C2\SC(=S)N(c3cc(C(=O)O)cc(C(=O)O)c3)C2=O)c1	0.158402
415180	O=C(CSc1ncccc1C(=O)O)Nc1ccc2c(c1)OCO2	0.158402
1680382	Sc1ccc2ccccc2c1	0.1584
76592919	O=C1CNC(=O)[C@@H](C(=O)O)N1	0.158399
102098628	NS(=O)(=O)c1ccc(NC(=O)[C@H]2C[C@@H]3CC[C@@H]2C3)cc1	0.158398
2582962	COc1cccc(C(=O)O)c1NC(=O)OC(C)(C)C	0.158398
2325812723	O=C(O)[C@@H]1CC[C@@H]2OCC[C@@H]2N1C(=O)/C=C/c1ccc(F)cc1F	0.158396
70070	COc1cc([C@@H]2N[C@@H](C(=O)O)CS2)cc([N+](=O)[O-])c1OC	0.158396
13340661	COc1ccccc1NS(=O)(=O)c1cc(NS(=O)(=O)c2cccc(C(=O)O)c2)ccc1Cl	0.158395
97051268	CCOc1ccc(/C=C2/SC(=S)N(C)C2=S)cc1	0.158394
201100762	C/C=C\C(=O)N1C(=O)O[C@H](c2ccccc2)[C@@H]1C	0.158393
7601306	CCCc1n[nH]c(=S)n1NCc1ccccc1OCc1ccccc1F	0.158392
113048164	Cc1cc(C(=O)O)cc(C(=O)O)c1C	0.158391
9320449	CC(=O)CSc1nnc(-c2cc(-c3ccccc3)n[nH]2)n1N	0.158391
247434640	O=C(O)COC(=O)[C@@H](Cc1ccccc1)NC(=O)CO	0.15839
74938217	O=C(O)[C@@H]1[C@H]2C[C@H]2CN1C(=O)OCC1c2ccccc2-c2ccccc21	0.158389
36220600	O=C(O)CS(=O)(=O)c1ccccn1	0.158389
16124588	O=C(O)c1cc(Oc2ccccc2)co1	0.158389
263177966	Cc1cc(C(=O)N[C@H]2C[C@@H](C(=O)O)C2)co1	0.158389
90192517	Cc1nnnn1CCCSCc1ccccc1	0.158388
198722	O=C(O)CSC(=S)N1CCOCC1	0.158388
100001858	CC(C)(C)N1C[C@@]23C=C[C@H](O2)[C@H](C(=O)O)[C@@H]3C1=O	0.158387
6485125	COc1ccccc1NC(=S)S	0.158387
52471866	Cc1ccc(S(=O)(=O)Nc2cc(C(=O)O)cc(C(F)(F)F)c2)s1	0.158384
242538735	O=C(O)[C@@H]1C[C@@H]1[C@H]1C[C@H]1C1CC1	0.158383
5371578	Cc1ccc(/C=C2/SC(=S)N(c3cc(C(=O)O)ccc3C)C2=O)o1	0.158381
54360612	O=C(O)c1ccc(N2C(=O)/C(=C/c3ccc(-c4ccc(F)cc4)o3)SC2=S)cc1	0.158381
263198360	O=C(O)[C@H]1CCCCN1S(=O)(=O)C[C@@H]1CCCC1(F)F	0.15838
95933569	COC(=O)c1cccc(C(=O)O)c1Br	0.158374
16321004	CC(=O)N[C@H](CSc1ccc(C(=O)c2ccccc2)cc1[N+](=O)[O-])C(=O)O	0.158374
34345302	O=C(O)c1ccc2c(Cl)cccc2c1	0.158372
6659229	O=C(O)c1cc(-n2c(S)nnc2-c2cc(C3CC3)n[nH]2)ccc1Cl	0.158372
1875269717	CS(=O)(=O)NC[C@@H]1CCN(c2cccc(C(=O)O)n2)C1	0.158371
3998835	C[C@@H](N)CNc1ccc([N+](=O)[O-])c2cccnc12	0.158369
2783594	CC1=C(C(=O)O)N2C(=O)[C@@H](NC(=O)c3nn(C)c(C(F)(F)F)c3Cl)[C@H]2SC1	0.158363
2636619	O=C(CSc1ncn[nH]1)Nc1ccccc1Cc1ccccc1	0.158363
169810187	CC1(C)OB(B2Nc3cccc4cccc(c34)N2)OC1(C)C	0.158363
12473325	CCNC(=O)NC(=O)CSc1nnc(-c2c[nH]c3ccccc23)o1	0.158363
91303202	CCn1nnc2c1[C@@H](C(=O)O)CN(C(=O)OC(C)(C)C)C2	0.158361
5372256	CCCC[C@@H](C(=O)O)N1C(=O)/C(=C/c2ccc(CC)cc2)SC1=S	0.15836
72399525	O=C(O[C@H]1CCOC1)ON1C(=O)CCC1=O	0.158358
6699475	Cn1c(Cc2cccs2)nnc1SCC(=O)NCc1ccco1	0.158358
100026616	O=C(O)[C@H]1C[C@@H](C(=O)O)C1	0.158352
11727504	Cc1cccc2cc([C@@H](C)O)c(Cl)nc12	0.15835
230829719	CC1(C)OB(CCNC(=O)OCc2ccccc2)OC1(C)C	0.15835
9452509	CC(=O)SCC(=O)[C@@H](C#N)c1nc2cc(C)c(C)cc2[nH]1	0.15835
2534471	O=C(O)C1N(O)[C@H]2CCCC[C@@H]2N1O	0.158348
71772077	O=C(O)c1cc(C(=O)O)cc(-c2ccc(-c3cc(C(=O)O)cc(C(=O)O)c3)cc2)c1	0.158346
72339168	O=C(O)c1[nH]nc(C(F)F)c1I	0.158345
1875322042	CN(C)S(=O)(=O)NCC(=O)N1[C@H](CNC(=O)[C@@H]2CCN(C)S2(=O)=O)C[C@H]2OCC[C@@H]21	0.158344
299748791	CC[C@](C)(CC(=O)O)NC(=O)[C@@H]1CSCN1C(C)=O	0.158343
333938843	O=C(O)c1cc(S(=O)(=O)N2CCO[C@@H](C3CCC3)C2)cs1	0.158343
257956927	C[C@@H]1C[C@H](C)[C@@H](C(=O)O)N(C(=O)OC(C)(C)C)C1	0.158343
13005947	NC(=O)Cn1c(SCC(=O)c2ccc3c(c2)NC(=O)CO3)nnc1-c1cccs1	0.158341
5375046	CC[C@@H](C)[C@H](C(=O)O)N1C(=O)/C(=C/c2ccc(C=O)cc2)SC1=S	0.15834
85409240	Cc1c(-c2ccccc2)nc(Cl)c(C(=O)O)c1C(=O)O	0.158339
12858007	C[C@@H](c1ccccc1)N1CCN(C(=O)CSc2nc(C3CC3)n[nH]2)CC1	0.158337
38523926	CSc1c(Cl)cccc1C(=O)O	0.158336
575425391	COc1ccc(S(=O)(=O)N(C)[C@H]2CS(=O)(=O)C[C@@H]2O)c(OC)c1	0.158335
7342218	CCCc1nnc(S/C(=C\c2ccccc2OC)C(=O)O)[nH]1	0.158335
1776002855	CC(C)(C)O[C@@H]1C[C@@H](C(=O)O)N(CC2CC2)C1	0.158333
26441096	CC(=O)c1cccc2ncccc12	0.158332
8565918	CC(=O)Nc1ccc(N2C(=O)/C(=C\c3cccs3)SC2=S)cc1	0.158332
1770108	CC(C)[C@H](C(=O)O)N1C(=O)/C(=C/c2cccc(F)c2)SC1=S	0.158332
337821	CC(C)(C(=O)O)C(=O)O	0.158332
71282677	CC1(C)[C@H](C(=O)N2CCN(CC(=O)N3CCCC3)CC2)[C@@H]1C(=O)O	0.158331
38352267	COC(=O)[C@H]1CCC(=O)N1C(=O)OCc1ccccc1	0.15833
5445054	CCn1c(CC(=O)Nc2ccccc2)n[nH]c1=S	0.158329
6790073	CCc1ccc(-c2nnc(SCC(=O)c3c[nH]c4ccccc34)[nH]2)cc1	0.158329
9465911	Cc1occc1-c1nnc(SCC(=O)NC(=O)NCc2ccco2)n1-c1ccccc1	0.158329
97757229	COC(=O)c1ccc(-c2cccc(OC)c2)c(F)c1	0.158329
401954	COC(=O)[C@H]1CCCC[C@H]1C(=O)O	0.158329
4357733	Cc1ccc([N+](=O)[O-])cc1[C@H]1N[C@@H](C(=O)O)CS1	0.158327
8741185	O=C(CSc1nnc(CN2CCOCC2)n1-c1ccccc1)Nc1nc2ccccc2s1	0.158327
202744324	CCN(CC)S(=O)(=O)c1cncc(B2OC(C)(C)C(C)(C)O2)c1	0.158324
9876220	CCCn1c(SCC(=O)c2ccc(C)s2)n[nH]c1=O	0.158324
197009532	CC1(C)OB(CC[C@H]2COC(=O)O2)OC1(C)C	0.158324
24153354	CCS(=O)(=O)c1ccc(O)c(NC(=O)Cn2c(-c3ccc(C)cc3)n[nH]c2=S)c1	0.158323
15987611	O=[N+]([O-])c1ccc(Cl)c(/C=N/n2c(S)nnc2-c2cccnc2)c1	0.158323
2865614	Nn1c(SCC(=O)Nc2ccc(S(N)(=O)=O)cc2)nnc1-c1ccccn1	0.15832
211525675	CCc1nnc(S/C(=C/[C@H]2C(=O)N(c3ccccc3)N=C2C)C(=O)O)o1	0.158319
239164840	C[C@H](C(=O)OCC(=O)c1ccc([N+](=O)[O-])cc1)N1C(=O)[C@@H]2[C@H]3C=C[C@@H]([C@@H]4C[C@H]34)[C@@H]2C1=O	0.158318
83254815	COC(=O)c1ccc(C(=O)O)cc1F	0.158318
226372317	CC(=O)OC(OC(C)=O)[C@]12C=C[C@@H](O1)[C@@H]1C(=O)N(c3ccc(C(=O)O)cc3)C(=O)[C@@H]12	0.158316
5374118	CC[C@H](C)[C@H](C(=O)O)N1C(=O)/C(=C/c2ccccc2F)SC1=S	0.158315
13661496	COc1ccc(/C=N/N=C2/NC(=O)[C@@H](CC(=O)Nc3ccc(Cl)cc3)S2)c(C(=O)O)c1OC	0.158315
66650218	COCc1cccc(C(=O)NCc2n[nH]c(=S)n2C(C)C)c1	0.158314
1077479	CC(=O)Nc1ccc(NC(=O)CSc2nnc(-c3ccccc3)n2N)cc1	0.158308
9426899	COc1cccc(-c2nnc(SCC(=O)Nc3nccs3)n2CC(C)C)c1	0.158307
5925121	CCCn1c(SCC(=O)Nc2ccc(C(C)(C)C)cc2)n[nH]c1=O	0.158305
2169276	O=C(O)c1ccc(C(=O)C(F)(F)F)cc1	0.158304
5374619	O=C1/C(=C/c2ccc[nH]2)SC(=S)N1C1CCCCC1	0.158304
390834969	O=C(O)c1cc([N+](=O)[O-])ccc1Sc1nnc(S)s1	0.158303
2195437	O=C1/C(=C/c2c[nH]nc2-c2ccccc2)SC(=S)N1CCc1ccccc1	0.158302
307630567	O=C(O)c1ccnc(C(F)(F)F)c1I	0.158301
35363352	CCn1c(SCC(=O)Nc2ccc(C(=O)O)cc2)nnc1-c1cc2ccccc2o1	0.158301
5552056	Cc1ccc(C(=O)O)cc1N1C(=O)/C(=C2/C(=O)Nc3ccccc32)SC1=S	0.158301
13129655	O=C(COC(=O)CNC(=O)c1ccc(Oc2ccccc2)cc1)Nc1ccc2ccccc2c1	0.158301
8626847	Cc1cc(Cl)cc([C@H](S)C(=O)O)c1C#N	0.1583
34305133	O=C(O)c1c(F)ccc(Br)c1F	0.158298
35624248	O=C(NN1C(=O)/C(=C\c2ccc(Cl)cc2)SC1=S)c1ccc(Cl)cc1	0.158297
41223716	CCc1nnc(S)n1/N=C/c1ccc(Br)o1	0.158295
221856885	O=C1[C@H]2C[C@@H]3[C@@H](C[C@H]2C(=O)N1O)[C@@]1(Cl)C(Cl)=C(Cl)[C@@]3(Cl)C1(Cl)Cl	0.158295
1875306006	N[C@H]1C[C@@H](C(=O)O)CN(C(=O)c2cncc3c(C(F)(F)F)cccc23)C1	0.158294
97757209	COC(=O)c1cc(-c2cccc(C)c2)ccc1F	0.158291
5214740	O=C(O)C[C@H](c1ccccc1)N1C(=O)/C(=C/c2ccc(Cl)cc2)SC1=S	0.158291
100830897	NS(=O)(=O)c1ccc(NC(=O)[C@@H]2[C@@H](C(=O)O)[C@@H]3C=C[C@@H]2C3)cc1	0.158288
169746489	CCOC(=O)Cc1cccc(B2OC(C)(C)C(C)(C)O2)c1	0.158286
100764570	O=C(O)[C@H]1[C@H]2C=C[C@@]3(CN(C/C=C/c4ccccc4)C(=O)[C@@H]13)O2	0.158285
1035684	Cn1c(SCC(=O)NC(=O)Nc2ccccc2)nnc1-c1ccncc1	0.158285
32099513	Cc1ccc(Cl)c2cc(C(=O)O)cnc12	0.158285
257330260	O=C(O)c1ccccc1-c1ccc(CNc2cccnc2)cn1	0.158285
6534194	S=c1[nH]cc(-c2ccccc2)n1-c1ccccc1	0.158284
63784086	CC1=CC(C)=NC(=O)[C@@H]1C(=O)O	0.158282
17991966	CCC1(CC)COP(=O)(OCCN2C(=O)[C@@H]3[C@H](C2=O)[C@@H]2C=C[C@H]3C2)OC1	0.158282
17304722	Cc1ccc(-c2n[nH]c(=S)n2CCC(=O)Nc2ccc3c(c2)OCCO3)cc1	0.158281
72207382	O=C(O)c1c[nH]cc1-c1ccccc1O	0.158281
1593203	O=C1C[C@@H](C(=O)O)[C@H](C(Cl)(Cl)Cl)O1	0.15828
116391	CCOC(=O)Nc1ccccc1C(=O)O	0.15828
16805988	COC(=O)c1ccc(NC(=O)CSCCC(=O)O)cc1	0.15828
1565507179	Cc1nn[nH]c1C(=O)N1C[C@H]2C[C@H](c3ccccc3)CC[C@@]2(C(=O)O)C1	0.158279
2836555	CCn1c(SCC(=O)Nc2nc(-c3ccc(Br)cc3)cs2)nnc1-c1ccccc1	0.158277
575608105	Cc1ncsc1C(=O)N1C[C@H]2C[C@H]1CS2(=O)=O	0.158277
613643879	CCO[C@@H]1C[C@@H](NC(=O)c2ncccc2F)[C@H]1Oc1ccccc1	0.158276
4671366	O=C(O)CN1C(=O)[C@@H]2[C@H](C1=O)[C@H]1CC[C@@H]2O1	0.158275
9199704	CC(C)OC(=O)c1ccccc1NC(=O)CSc1nnc(-c2ccc(C(C)(C)C)cc2)[nH]1	0.158275
34415222	COC(=O)c1ccc(-c2ccn[nH]2)cc1	0.158274
2236514	Cn1nnnc1S[C@H]1CCOC1=O	0.158274
12374732	c1cc(N2CCOCC2)ccc1-c1nn[nH]n1	0.158274
5005497	COc1ccccc1C(=O)NN1C(=O)/C(=C\c2ccc(Cl)cc2)SC1=S	0.158272
31775815	Cc1nn([C@]2(C)CCS(=O)(=O)C2)c(C)c1C(=O)O	0.158272
12357939	CN(Cc1ccnn1C)C(=O)c1c(C(=O)O)cnn1C	0.158269
36391324	CCCc1nnc(S)n1CC(=O)NCc1ccc(N2C[C@H](C)O[C@@H](C)C2)nc1	0.158269
921981095	COC(=O)[C@]12C[C@H]1CCCN2S(=O)(=O)c1cnn(-c2ccccc2)c1	0.158269
5248931	N#Cc1n[nH]nc1-c1cccc(C(F)(F)F)c1	0.158269
2566480	COc1ccc(C(=O)O)c(F)c1	0.158269
38478417	O=C(O)[C@H]1CCCN(S(=O)(=O)C2CC2)C1	0.158268
2750020	O=C(O)[C@@H]1CS[C@@H](c2ccccc2[N+](=O)[O-])N1	0.158267
8715728	CC(=O)OCC1=C(C(=O)O)N2C(=O)[C@H](NC(=O)[C@@H](C)n3cc(Br)c(C)n3)[C@H]2SC1	0.158266
217436063	C=CCNS(=O)(=O)c1cc(C(=O)O)ccc1NCCCC	0.158266
4317335	Cc1cccc(NC(=O)CSc2nnc(Cc3ccccc3)c(O)n2)c1	0.158264
659402918	COCC(COC)NC(=O)N1C[C@@H]2COC[C@]2(C(=O)O)C1	0.158263
1670003	Nc1cc([N+](=O)[O-])ccc1S(=O)(=O)O	0.158263
100634574	C=C(C)C[C@H]1N(c2ccccc2F)C(=O)[C@H]2[C@@H](C(=O)O)[C@H]3C=C[C@@]21O3	0.15826
207853	C=C(C)C[C@@H]1N(c2ccccc2F)C(=O)[C@@H]2[C@H](C(=O)O)[C@H]3C=C[C@]21O3	0.158259
7601386	CCCc1n[nH]c(=S)n1NCc1cccn1C	0.158258
12564935	C[C@H](CCc1ccccc1)NC(=O)CSc1nnc(SCC(=O)N[C@@H](C)CCc2ccccc2)s1	0.158257
100184482	COC(=O)c1ccccc1N1C(=O)[C@@H]2[C@H]3C=C[C@H]([C@H]4C[C@H]34)[C@@H]2C1=O	0.158257
1672147	O=C(O)c1cc2ccccc2c(S(=O)(=O)O)c1O	0.158256
1670632	O=C(O)C[C@]1(C(=O)O)C[C@]2(Cl)C(Cl)=C(Cl)[C@@]1(Cl)C2(Cl)Cl	0.158254
19943817	CCOC(=O)[C@H](N)CS	0.158254
45071280	O=C(O)CCC12CC=CCC1(C(=O)O)CC=CC2	0.158253
9222604	CN(CC(=O)NCc1ccco1)C(=O)CSc1nnc(-c2sc3ccccc3c2Cl)o1	0.158251
4206764	O=C1CC[C@@]2(C(=O)O)N1c1ccccc1C(=O)N2C1CC1	0.15825
72424549	C=CCN1C[C@@]2(C(=O)O)CN(C(=O)Cn3cccnc3=O)C[C@H]2C1=O	0.158249
101452957	O=C1O[C@H]2C[C@H]1N(C(=O)c1ccc(F)c(F)c1)C2	0.158248
169912705	CC1(C)OB(c2c[nH]c3ccccc23)OC1(C)C	0.158247
9337909	O=C(Cn1c(-c2cccs2)n[nH]c1=S)Nn1cnc2ccccc21	0.158243
3282689	CC(C)NC(=S)N/N=C/c1ccccc1C(=O)O	0.158243
3343507	O=C(CSc1nc(-c2ccc(Br)cc2)n[nH]1)Nc1ccc(Cl)c(Cl)c1	0.158243
1701218	O=C(O)c1cc(-c2ccccc2)cc(Br)c1O	0.158242
11727243	O=C(O)[C@H]1CCC(=O)N1Cc1ccc2c(c1)OCO2	0.158242
20396163	CCc1nnc(SCCC(=O)O)n1N	0.15824
2282227	CN1C(=O)/C(=C2/C(=O)N(CC(N)=O)c3ccccc32)SC1=S	0.158239
670431809	O=c1ccc(O)nn1CC[C@@H]1NN=C(c2ccccc2)S1	0.158234
3650944	NS(=O)(=O)c1ccc2c(c1)OCO2	0.158232
6085056	O=C(CSc1nc(-c2ccc(Br)cc2)n[nH]1)N1CCCCC1	0.158232
15525004	Cc1ccc(-c2n[nH]c(=S)n2CC(=O)N2CCN(c3ccc([N+](=O)[O-])cc3)CC2)cc1	0.158231
95482008	O=C(CSc1cn[nH]n1)NC1CCCCCC1	0.15823
62702113	CC(C)(C(=O)O)S(=O)(=O)N1CCOCC1	0.15823
13689361	COc1ccccc1/C=C1\SC(=S)N(NC(=O)c2ccccc2O)C1=O	0.15823
9601512	Cc1ccc(C(=O)NCc2nnc(SCC(=O)Nc3nc(-c4ccccc4)c(C)s3)n2C)cc1	0.158229
4204346	O=C(O)CN1c2cccc3cccc(c23)S1(=O)=O	0.158228
71288054	CC1(C)[C@H](C(=O)O)[C@H]1C(=O)Nc1ccc2c(c1)CCN2S(C)(=O)=O	0.158224
65339809	COc1cc(Cl)ccc1-c1ccccc1C(=O)O	0.158224
59723259	O=Cc1nc[nH]n1	0.158223
4521105	COC(=O)[C@H](CS)NC(C)=O	0.158223
1218744	COC(=O)CN1C(=O)/C(=C/c2cccc(Br)c2)SC1=S	0.158223
1875362323	O=C(O)[C@@H]1CN(S(=O)(=O)[C@@H]2C[C@@H]2c2ccccc2)C[C@H]1C(F)F	0.158222
5371772	O=C1/C(=C/c2cccc(F)c2)SC(=S)N1CCS(=O)(=O)O	0.158222
102080973	COc1cccc(C(=O)COC(=O)c2cccc(N3C(=O)[C@@H]4[C@@H](C3=O)[C@H]3C=C[C@H]4C3)c2)c1	0.15822
2325803119	COc1ccc([C@@H]2C[C@H]2C(=O)N2CC[C@](CO)(C(=O)O)C2)cc1	0.158219
237983368	O=C(O)[C@@H]1C[C@@H]2CCCC[C@@H]2N1C(=O)c1ccc(=O)n(-c2ccc(F)cc2)n1	0.158219
1091128	CC(=O)NN1C(=O)/C(=C/c2ccc(Br)o2)SC1=S	0.158219
220053800	O=C(O)Cc1ccc(-c2ccc(CO)cc2)cc1	0.158218
17252861	Cn1c(S)nc(C(N)=O)c1N	0.158217
4954210	CCCN1C(=O)/C(=C\c2ccc(C(=O)OC)cc2)SC1=S	0.158216
26441849	CC(C)(C)C(=O)Oc1ccccc1C(=O)O	0.158215
4529802	O=C(O)c1cc(Br)c(Br)cc1[N+](=O)[O-]	0.158214
149469529	O=C(O)c1cc(C2CC2)ccc1Br	0.158214
1465595	CC(=O)NN1C(=O)/C(=C/c2ccc(OC(F)F)cc2)SC1=S	0.158213
2325757104	O=C(N=c1nc(C2CC2)[nH]s1)N1C[C@@H]2C[C@H]1CS2(=O)=O	0.158212
39649428	O=C(O)[C@@H]1C[C@@H](O)CN1C(=O)OCc1ccc([N+](=O)[O-])cc1	0.158212
4218819	NS(=O)(=O)c1ccc(S(=O)(=O)NCC(=O)O)cc1	0.158209
306509771	CC1(C)OB(c2cc(Cl)cc(C(N)=O)c2)OC1(C)C	0.158208
9337959	COC(=O)[C@@H](Cc1ccccc1)NC(=O)CSc1nc2cc(Cl)ccc2[nH]1	0.158207
106843864	O=C(O)[C@@H]1CNC1=O	0.158207
96576416	NNc1nc(Cl)ccc1C(=O)O	0.158207
6244403	Cc1ccc(NS(=O)(=O)c2cccc(C(=O)O)c2)nc1	0.158205
13436909	CS(=O)(=O)Cc1cccc(C(=O)N2C[C@@H](C(=O)O)Oc3ccccc32)c1	0.158204
2325805395	COC1(C(=O)O)CN(C(=O)CCc2ccsc2)C1	0.158204
2060511	O=C(O)CN1C(=O)[C@H]2CCCC[C@@H]2C1=O	0.158201
613643881	CCO[C@@H]1C[C@H](NC(=O)c2ncccc2F)[C@@H]1Oc1ccccc1	0.1582
217656007	COC(=O)c1ccn2cc([N+](=O)[O-])cc2c1O	0.1582
522605	O=C1C[C@H](N(O)c2ccccc2)C(=O)N1c1ccc(Cl)cc1	0.158199
2690352	O=C(O)c1c(Cl)cc([N+](=O)[O-])cc1[N+](=O)[O-]	0.158199
239433006	C[C@H](C(=O)OCC(=O)c1ccccc1)N1C(=O)[C@@H]2[C@H]3C=C[C@@H]([C@@H]4C[C@@H]34)[C@@H]2C1=O	0.158198
100001647	NS(=O)(=O)c1ccc(NC(=O)[C@@H]2[C@@H](C(=O)O)[C@H]3C=C[C@H]2C3)cc1	0.158198
95611351	Cc1nn(-c2ccccc2)c(O)c1C(=O)O	0.158198
27299351	CC(=O)c1ccc(NC(=O)CSc2nnc3nc(O)c(Cc4ccccc4Cl)nn23)cc1	0.158198
4904546	O=C(O)[C@@H]1[C@@H](C(=O)N2CCCCCC2)[C@@H]2C=C[C@H]1C2	0.158197
6607111	Nc1nc(SCC(=O)Nc2cccc(Cl)c2Cl)n[nH]1	0.158196
382686540	Cn1c(C(=O)O)cc2cc([N+](=O)[O-])cnc21	0.158196
182343945	C[C@H](Sc1n[nH]c(-c2ccccn2)n1)c1nc2ccccc2o1	0.158195
7601223	S=c1[nH]ncn1NCc1cccc(Cl)c1	0.158193
32776159	CCCCn1c(S[C@@H](C)C(=O)N(CC)[C@@H]2CCS(=O)(=O)C2)n[nH]c1=O	0.15819
8715729	CC(=O)OCC1=C(C(=O)O)N2C(=O)[C@@H](NC(=O)[C@H](C)n3cc(Br)c(C)n3)[C@H]2SC1	0.158188
2325777442	COc1ccc(S(=O)(=O)N2C[C@@H]3[C@H](C2)OC[C@@H]3C(=O)O)s1	0.158186
7770063	NC(=O)c1ccc(NC(=O)CSCc2nc3ccccc3s2)cc1	0.158186
21954101	NC(=S)Cc1ccc(O)cc1	0.158186
4658603	CC(=O)NO	0.158185
252507662	O=C(Cc1cccs1)N1CC(N2C(=O)COC2=O)C1	0.158185
5716047	O=C(O)C[C@H]1S/C(=N\N=C\c2ccco2)NC1=O	0.158183
14162469	O=C(O)CC[C@@H](NC(=O)C1CC1)C(=O)O	0.158182
165677506	COC(=O)C[P@@](=O)(OC)OCc1ccccc1	0.158181
5187302	CNC(=S)NC(N)=S	0.158176
88375039	Cc1nnsc1C(=O)N1CCOC[C@H]1C(=O)O	0.158176
95455414	O=[N+]([O-])c1ccc(-c2ncn(CCSc3ccccc3)n2)cc1	0.158175
67050287	CCc1oc2ccccc2c1/C=C/C(=O)NCc1n[nH]c(=S)n1C	0.158175
426634200	COc1cc(F)c(C(=O)N[C@@H](CO)C(=O)O)c(F)c1	0.158173
40139531	OC1=NC(=S)S/C1=C\c1cnn(-c2ccc(Cl)cc2)c1	0.158172
4258716	O=C(O)c1cccc(Cn2cccn2)c1	0.15817
245225882	O=C(O)CN1C(=O)[C@@H]2[C@H]3C[C@@H]([C@@H]2C1=O)[C@@H]1[C@@H](c2cccc(Oc4ccccc4)c2)c2sc(=O)[nH]c2S[C@H]31	0.15817
409340271	O=C(O)c1ccc(/C=C2/SC(=S)N(c3cccc4ccccc34)C2=O)cc1	0.158169
15443606	C[C@H]1CN(c2ccc([N+](=O)[O-])c(C(=O)O)c2)C[C@H](C)O1	0.158168
104230994	CCOc1c(/N=N\c2ccccc2C)c(-c2ccccc2)nn1C(N)=S	0.158165
4537170	Nn1c(SCC(=O)N2CCCCCC2)nnc1-c1cccs1	0.158164
1531264839	CCCCc1nc2ccc(Br)cc2c(=O)n1/N=C/c1cc(Br)cc([N+](=O)[O-])c1O	0.158164
20195588	O=C(CSc1nc(-c2ccc(Cl)cc2Cl)n[nH]1)Nc1ccc(Cl)c([N+](=O)[O-])c1	0.158164
6007513	CSCC[C@H](C(=O)O)N1C(=O)/C(=C\c2ccc(F)cc2)SC1=S	0.158163
8339386	CCOc1cccc(CNn2c(CC)n[nH]c2=S)c1OCc1ccccc1	0.158162
6414029	FC(F)c1nnc(S)n1/N=C/c1c[nH]nc1-c1ccc(Cl)cc1	0.158158
2210369	O=C(O)CC[C@H](C(=O)O)N1C(=O)/C(=C\c2ccc(F)cc2)SC1=S	0.158158
12358823	CN(C)c1ccc(/C=C2\SC(=S)NC2=O)cc1	0.158156
199556882	N#CCC(=O)c1ccc2ccccc2c1O	0.158154
5604263	O=C(O)c1ccc(N2C(=O)CS[C@@H]2c2ccccc2)cc1	0.158153
60227832	O=C(O)c1cnc2n[nH]nc2c1	0.158151
96517034	COCCN1c2cc(C(=O)O)ccc2C(=O)CS1(=O)=O	0.15815
630293359	O=C(O)c1cccc(C(=O)N2CCCC[C@@H]2C(F)F)c1	0.158149
4552259	O=[N+]([O-])c1ccc2c(O)nnnc2c1	0.158148
37380832	O=C(O)[C@H]1C[C@@H]1c1cccc2ccccc12	0.158147
1715583	Nc1c(C(=O)O)ccc(C(=O)O)c1C(=O)O	0.158145
6137675	Nc1cc(S(=O)(=O)O)c2cccnc2c1O	0.158144
206185451	COC(=O)c1cccc(F)c1B1OC(C)(C)C(C)(C)O1	0.158141
9453359	COc1ccc(NC(=O)CSc2nnc(-c3cc(-c4ccc(Cl)cc4)n[nH]3)n2N)cc1	0.158141
91303393	CC(C)(C)OC(=O)N1CC2(CC(=O)NC[C@H]2C(=O)O)C1	0.158139
61857464	Cc1c(NS(C)(=O)=O)cccc1C(=O)O	0.158138
38948557	Oc1nc(Cl)n[nH]1	0.158137
486232	Nc1cccc(C(=O)Nc2cccc(C(=O)O)c2)c1	0.158134
44750137	Cc1cc(NS(=O)(=O)c2ccc(Cl)s2)ccc1C(=O)O	0.158134
18179741	CCc1n[nH]c(SCC(=O)Nc2ccc(NC(C)=O)cc2)n1	0.158134
2330973	CCn1c2ccccc2c2cc(/C=N/n3c(-c4ccc(C(C)(C)C)cc4)n[nH]c3=S)ccc21	0.158133
158866	Cc1cc(C)c(C(=O)O)[nH]1	0.158132
528718	O=C(O)c1cccc(NCc2ccncc2)c1	0.158132
1248248	O=C(NN1C(=O)/C(=C\c2ccc(F)cc2)SC1=S)c1ccc(Cl)cc1	0.158132
95616389	O=C(O)c1csc2cnccc12	0.158132
239386728	O=C(O)c1ccc(N2C(=O)[C@H]3[C@H]4C=C[C@@](CO)(O4)[C@H]3C2=O)cc1	0.158131
32755496	CNS(=O)(=O)c1ccc(S(=O)(=O)Nc2cc(C)c(C(=O)OC)s2)cc1	0.158128
100362537	O=C(NCC[C@H](O)C(=O)ON1C(=O)CCC1=O)OCc1ccccc1	0.158127
239515	O=C(CSc1ccccc1C(=O)O)c1ccc(F)cc1	0.158124
254871427	O=[N+]([O-])c1ccc(O)c(C=NO)c1	0.158124
169310741	O=C(O)[C@@H]1[C@H]2C=C[C@@]3(CN(C/C=C/c4ccccc4)C(=O)[C@@H]13)O2	0.158122
366440	NS(=O)(=O)c1ccc(Oc2ccccc2)cc1	0.158121
27530410	CCC[C@H](C(=O)O)N1C(=O)/C(=C\c2ccc(C(=O)OC)cc2)SC1=S	0.158121
11804523	CCCN(c1ccccc1C(=O)O)S(=O)(=O)CC	0.15812
88126726	O=C(O)[C@H](F)n1cccn1	0.158118
4160845	CCOC(=O)CNC(=O)CSc1nnc(-c2cccc(C)c2)n1C	0.158117
7020842	COc1ccc(-c2nnc(SCC(=O)N3CCN(c4ccccn4)CC3)[nH]2)cc1	0.158117
150627	COc1ccc(C#N)c(C(=O)O)c1	0.158117
4015008	CN1C(=O)/C(=C/c2cccc([N+](=O)[O-])c2)SC1=S	0.158116
12396115	O=C(O)C1=CC(c2ccccc2)=NS(=O)(=O)N1	0.158116
5731443	Sc1nnc(COc2ccccc2)n1Cc1ccccc1	0.158116
409175597	COc1ccc(CC(=O)NCc2nnc(SCC(=O)Nc3nc(-c4ccccc4)cs3)n2C)cc1	0.158115
2942568	O=C(O)[C@H](Cc1ccccc1)N1C(=O)/C(=C/c2c[nH]c3ccccc23)SC1=S	0.158115
4092427	O=C(O)[C@@H]1Nc2c(O)cccc2[C@H]2C=CC[C@H]21	0.158115
127627	COc1ccc(C(N)=S)cc1[N+](=O)[O-]	0.158114
8722521	COc1cccc(C(=O)COC(=O)c2cccc(N3C(=O)[C@@H]4[C@H](C3=O)[C@@H]3C=C[C@H]4C3)c2)c1	0.158114
100377140	CC(=O)OC(OC(C)=O)[C@]12C=C[C@@H](O1)[C@H]1C(=O)N(c3ccc(C(=O)O)cc3)C(=O)[C@@H]12	0.158113
9360328	CCCOc1ccc(/C=N/n2c(S)nnc2-c2cc(-c3ccccc3)n[nH]2)cc1	0.158112
2536846	OC1=NC(=S)S/C1=C/c1cccc(Cl)c1	0.158112
14982020	Nc1cc(Br)c2ccccc2n1	0.158111
212850814	CCOC(=O)C[C@@H](B1OC(C)(C)C(C)(C)O1)C(C)C	0.158111
41062938	Nc1nc([C@H]2CC=CC[C@@H]2C(=O)O)n[nH]1	0.158111
9514906	CCOc1ccc2nc(NC(=O)CSc3nnc(-c4cccs4)n3N)sc2c1	0.15811
9128414	CCOC(=O)C1=C(CSc2n[nH]c(N)n2)NC(=O)N[C@H]1c1cccs1	0.158108
226848197	CC1(C)OC(=O)C[C@H]1C(=O)N1CCCC[C@H]1c1ccccn1	0.158107
18119517	S=c1[nH]ncn1/N=C/c1ccc(Br)cc1	0.158106
12864748	O=C(O)c1cccc(S(=O)(=O)Nc2cc(F)cc(F)c2)c1	0.158106
4658557	O=C(O)CO	0.158106
102593265	O=C(Oc1ccccc1)c1ccc(N2C(=O)[C@@H]3[C@H](C2=O)[C@H]2C=C[C@H]3C2)cc1	0.158105
9423874	O=C(O)CC[C@@H](C(=O)O)N1C(=O)/C(=C/c2ccnc3ccccc23)SC1=S	0.158104
12139631	O=S1(=O)C[C@@H]2[C@@H](C1)NC(=S)N2c1cccc(O)c1	0.158104
11804186	C[C@H](Sc1ccc(Br)cc1)C(=O)O	0.158103
621580044	O=C(O)c1cccc2c1CCN(C(=O)[C@H]1CCCS1(=O)=O)C2	0.158102
9544619	O=C(Nn1c(-c2ccco2)n[nH]c1=S)[C@H]1C[C@@H]1c1ccccc1Cl	0.158101
5352094	O=C1OC(=C(Br)Br)[C@H]2[C@H]1[C@@H]1C=C[C@H]2CC1	0.158099
33935499	CC(C)C[C@H](C(=O)O)N1C(=O)/C(=C\c2ccc([N+](=O)[O-])cc2)SC1=S	0.158099
1245607	COc1ccc(-c2nnc(S)n2/N=C/c2ccco2)cc1	0.158098
263502961	CC(C)n1cc(S(=O)(=O)N2[C@H]3CC[C@H]2[C@@H](C(=O)O)C3)cn1	0.158097
408637420	CCOC(=O)c1ccc(NC(=O)CSc2n[nH]c(-c3cccc(NC(C)=O)c3)n2)cc1	0.158096
57349071	O=C(O)[C@H]1CCO[C@@H]1C(F)(F)F	0.158092
28947512	NC(=O)CCn1c(SCC(=O)NCc2ccco2)nnc1-c1cccs1	0.158091
4769717	NC(=O)[C@@H](OC(=O)c1ccccc1)[C@@H](OC(=O)c1ccccc1)C(=O)O	0.15809
79479170	C[C@]1(C(=O)O)CCCN1C(=O)CN1CSCC1=O	0.158088
606302310	CC(C)(C)OC(=O)N1C2(CCCC2)COS1(=O)=O	0.158085
725241071	O=C(O)[C@H]1CS[C@H](c2ccsc2)N1C(=O)OCC1c2ccccc2-c2ccccc21	0.158085
1232942	O=C1/C(=C\c2ccccc2)SC(=S)N1/N=C/c1ccccc1	0.158081
65342513	COc1cc(-c2ccc(C(=O)O)cc2)ccc1O	0.158081
27659500	O=C(CSc1nc(-c2ccccc2)c[nH]1)NC1CCCC1	0.15808
132592	COc1ccccc1[C@H]1OC(=O)C[C@@H]1C(=O)O	0.158079
35040503	CC(=O)c1cccc(N2C(=O)/C(=C\c3ccc(Cl)cc3)SC2=S)c1	0.158077
39321163	O=C(O)c1ccc(-c2ccco2)[nH]1	0.158077
2033743	O=C1SCC[C@H]1NP(=O)(Oc1ccccc1)Oc1ccccc1	0.158077
895342	N[C@H](CO)C(=O)O	0.158076
11150384	Nc1nc(SCCS(=O)(=O)c2ccccc2)n[nH]1	0.158076
100902008	O=C(O)CCN1C(=O)[C@@H]2[C@H]3C[C@@H]([C@H]4Sc5[nH]c(=O)sc5[C@@H](c5cccnc5)[C@@H]34)[C@H]2C1=O	0.158075
13859011	O=C(O)c1csc(-c2ccc(Cl)cc2)c1	0.158075
18766084	CN(Cc1ccc(Cl)s1)C(=O)CSc1nnc(C(F)(F)F)n1N	0.158075
100001825	Cc1ccc(N2C[C@]34C=C[C@@H](O3)[C@H](C(=O)O)[C@@H]4C2=O)cc1	0.15807
83823233	Cc1cccc([C@H](F)C(=O)O)c1	0.158069
575425387	COc1ccc(S(=O)(=O)N(C)[C@@H]2CS(=O)(=O)C[C@H]2O)c(OC)c1	0.158067
263198356	O=C(O)[C@H]1CCCCN1S(=O)(=O)C[C@H]1CCCC1(F)F	0.158066
102285027	O=C(O)[C@@H]1[C@H](C(=O)NC2CC2)[C@H]2C=C[C@H]1C2	0.158064
91692582	O=C(O)[C@H]1CC(Br)=NO1	0.158064
216991993	CCCN1C[C@]2(C(=O)O)CN(C(=O)c3ccc(=O)n(C)n3)C[C@@H]2C1=O	0.158061
445180	O=C(O)[C@@H]1CCCCN1C(=O)c1ccccc1	0.158061
4411153	O=C1C2=C(C(=O)c3ccccc31)[C@](O)(S(=O)(=O)O)[C@@](O)(S(=O)(=O)O)[C@H]1N=CC=C[C@H]21	0.158061
5763161	O=[N+]([O-])c1cccc(/C=N/n2c(S)nnc2-c2ccc(Cl)cc2Cl)c1	0.158059
328588984	CC(C)(C)/C=C/C(=O)N1CCOC[C@@H]1C(=O)O	0.158059
156805	O=C(ON1C(=O)CCC1=O)[C@H]1CCCN1C(=O)OCc1ccccc1	0.158056
95743516	CC(C)(C)OC(=O)N[C@H]1C[C@H](C(=O)O)C1(C)C	0.158054
84758762	CCCSCC(=O)NCc1n[nH]c(=S)n1C	0.158054
2597389	CCn1nnnc1SCC(=O)O	0.158052
3107897	CC1(C)S[C@H](c2ccccc2O)N[C@H]1C(=O)O	0.158049
5372258	CCCC[C@H](C(=O)O)N1C(=O)/C(=C/c2ccc(CC)cc2)SC1=S	0.158049
725241077	O=C(O)[C@H]1CS[C@H](c2cccs2)N1C(=O)OCC1c2ccccc2-c2ccccc21	0.158049
2264326	Nn1c(SCC(=O)Nc2ccccc2-c2ccccc2)nnc1-c1ccncc1	0.158047
652068688	CO[C@H](CC(=O)N1CCC[C@@H]1C(=O)O)C(F)(F)F	0.158047
47478144	Cc1ccncc1C(N)=S	0.158047
9226053	O=C(CSc1nc(-c2cc(Br)ccc2O)n[nH]1)Nc1ccc2c(c1)OCCO2	0.158046
2476588	O=C(CSc1nc2ccccc2o1)Nc1ccc(NC(=O)CSc2nc3ccccc3o2)cc1	0.158046
40167162	O=[N+]([O-])c1ccccc1N1C(=S)N[C@@H]2CS(=O)(=O)C[C@@H]21	0.158045
10635226	NC(=O)[C@H](Sc1nc(Cc2cccs2)n[nH]1)c1ccccc1	0.158045
2163726	O=C(O)C[C@@H](S[C@H](CC(=O)O)C(=O)O)C(=O)O	0.158045
245228389	O=C(O)[C@H]1C[C@H]2[C@H]3C[C@H]4[C@H]2[C@H]4[C@H]31	0.158044
426425533	Cc1[nH]nc(C(=O)N2CCC[C@H]2C(=O)O)c1Cl	0.158044
221142617	CC1(C)OB(Cc2cccc(C#N)c2)OC1(C)C	0.158043
97717273	CN(Cc1cccc(O)c1)C(=O)c1ccccc1-c1nnn[nH]1	0.158042
426510215	O=C(O)[C@H]1[C@@H]2CN(C(=O)CC3CCCCC3)C[C@@H]21	0.158042
4628718	O=[S@@]1ON=C(c2ccccc2)N1c1ccccc1Cl	0.158041
5374578	C[C@H](c1ccccc1)N1C(=O)/C(=C/c2ccc[nH]2)SC1=S	0.158037
15441411	COc1cccc(-c2ccccn2)c1	0.158036
71773083	O=C(O)CN1C(=O)CNC1=S	0.158035
222160854	C/C=C(\C)C(=O)N1[C@H](C(=O)O)C[C@@H]2CCCC[C@@H]21	0.158035
61957911	Cc1ccc2nc(N3CC(C(=O)O)C3)sc2c1	0.158034
15882058	Cc1ccc(Cc2nn3c(SCC(=O)Nc4ccccc4C)nnc3nc2O)cc1	0.158033
2936746	O=C(CN1C(=O)/C(=C\c2ccccc2F)SC1=S)Nc1ccc(C(=O)O)cc1	0.158033
133853082	O=C(O)[C@@H]1CN(C(=O)c2ccoc2)c2ccccc21	0.158032
481427	O=C(O)c1ccc(SCc2ccccc2)nc1	0.158031
257302464	CN(C)S(=O)(=O)N1CCC(c2cccc(-c3cccc(C(=O)O)c3)n2)CC1	0.15803
2583776	O=C(O)c1[nH]c2ccccc2c1O	0.15803
2201084	CCC(=O)Nc1cccc(-c2nnc(SCc3nc4ccccc4[nH]3)n2C)c1	0.158029
18096268	COC(=O)c1ccccc1NC(=O)CSc1nc(-c2ccncc2)n[nH]1	0.158029
408664803	Cc1cc(NC(=O)COC(=O)c2cccc(N3C(=O)[C@H]4[C@H](C3=O)[C@H]3C=C[C@H]4C3)c2)no1	0.158028
191173	Oc1cnc2ccccc2c1	0.158027
408631696	O=C(O)/C(=C/c1cccc(Cl)c1Cl)Sc1nc(-c2ccc(Cl)cc2)n[nH]1	0.158025
138513727	COc1ccccc1Oc1ccc(NC(=O)CCC(=O)OCC(=O)N[C@@H](C)c2ccccc2)cc1	0.158025
13590074	O=C(O)CCC(=O)NCC(=O)O	0.15802
409385066	CN(C)c1ccc(NC(=O)[C@@H]2[C@@H](C(=O)O)[C@H]3C=C[C@@]2(C)O3)cc1	0.15802
409170980	CCn1c(CNC(=O)COc2ccc(C(C)C)cc2)nnc1SCC(=O)Nc1nccs1	0.158019
4313609	N=C1NC(=O)[C@H](CC(=O)Nc2cccc(C(=O)O)c2)S1	0.158019
5686871	CCn1c(S)nnc1COc1ccccc1	0.158017
106345318	COC(=O)c1ccccc1N1C(=O)[C@@H]2[C@H]3COCCN3O[C@H]2C1=O	0.158017
1857783028	CC(C)(C)OC(=O)N1CCOC2(CCC2)[C@H]1C(=O)O	0.158017
9304531	O=C(O)CC(=O)Nc1ccc(F)c(Cl)c1	0.158014
330121183	Cn1nncc1S(=O)(=O)N1CCCCC[C@H]1/C=C/c1cccs1	0.158013
11730401	O=C(O)c1ccc(-c2ccc(Br)cc2)s1	0.158012
5563552	CC(C)c1ccc(NC(=O)CSc2nc(-c3ccccc3Cl)n[nH]2)cc1	0.15801
239165158	O=C(Oc1ccccc1N1C(=O)[C@@H]2[C@H]3C=C[C@@H]([C@@H]4C[C@H]34)[C@@H]2C1=O)c1ccco1	0.158009
41047747	O=C(O)[C@@H](O)C1CC1	0.158007
75898680	O=C(O)c1cc2ccncc2nc1C(F)(F)F	0.158007
198023675	CC(=O)Oc1cc(B2OC(C)(C)C(C)(C)O2)ccn1	0.158007
88376029	O=C(O)[C@@H]1COCCN1C(=O)C1CCCCC1	0.158004
5372190	Cc1ccc(C(=O)O)cc1N1C(=O)/C(=C/C=C/c2ccccc2)SC1=S	0.158004
57218616	CS(=O)(=O)c1cc([N+](=O)[O-])c(O)c([N+](=O)[O-])c1	0.158004
5411211	S=c1[nH]ncn1/N=C/c1ccc(Cl)cc1	0.158003
683311505	COc1ccnc(C(=O)N2CCOC[C@H]2C(=O)O)c1	0.158003
40416	COc1cccc([C@@H]2N[C@@H](C(=O)O)CS2)c1	0.158002
5640942	O=C1NS(=O)(=O)[C@@H]2C(Cl)=C(Cl)[C@@]3(Cl)[C@@H]2[C@@]13Cl	0.157999
16899921	N[C@H](CS[C@@H]1CC(=O)N(c2ccccc2Cl)C1=O)C(=O)O	0.157998
9431478	Cc1cc([N+](=O)[O-])nn1[C@@H](C)C(=O)N[C@@H]1C(=O)N2C(C(=O)O)=C(CSc3nnnn3C)CS[C@H]12	0.157997
37437719	O=C(O)[C@@H]1CCCCN1C(=O)[C@H]1COCCO1	0.157996
5968175	Cc1ccc(/C=N/n2c(S)nnc2-c2ccccn2)cc1	0.157996
409271178	O=C(CSc1n[nH]c(-c2ccc(Cl)cc2Cl)n1)Nc1ccc(Cl)c(Cl)c1	0.157996
21989485	COc1ccc2ccc(C(=O)O)nc2c1	0.157995
694980171	CC1(C)OB(c2ccc(C=O)c(N)c2)OC1(C)C	0.157994
5968172	Cc1ccc(/C=N/n2c(S)nnc2-c2ccccc2Cl)cc1	0.157994
239174106	Cc1ccc(C(=O)[C@H](C)OC(=O)CCN2C(=O)[C@@H]3[C@H]4C=C[C@@H]([C@@H]5C[C@@H]45)[C@H]3C2=O)cc1	0.157994
15043052	NC(=O)c1cncc(-c2cccc(O)c2)c1	0.157994
22213412	O=C(O)[C@H](Cc1ccccc1)N1C(=O)[C@H]2CC=CC[C@H]2C1=O	0.157993
239174108	Cc1ccc(C(=O)[C@H](C)OC(=O)CCN2C(=O)[C@@H]3[C@H]4C=C[C@@H]([C@@H]5C[C@H]45)[C@@H]3C2=O)cc1	0.157992
649450738	O=C(O)[C@@H]1C[C@H]2CC[C@H]1N2C(=O)c1cccc2ccncc12	0.15799
5167654	CSC(C)=S	0.157988
101030266	CCCOc1ccc(N2C(=O)C[C@H](N(O)c3ccccc3OC)C2=O)cc1	0.157988
257956913	C[C@@H]1C[C@H](C)[C@H](C(=O)O)N(C(=O)OC(C)(C)C)C1	0.157988
3107228	C=CCN1C(=O)/C(=C/C=C2/Sc3ccccc3N2CC(=O)O)SC1=S	0.157986
37337	O=C(O)[C@@H]1CCCCN1S(=O)(=O)c1ccccc1[N+](=O)[O-]	0.157986
219201379	C[C@@H]1C[C@]1(C(=O)O)C(=O)OC(C)(C)C	0.157984
2325811869	CC1(C)CN(Cc2nn[nH]n2)c2cccnc21	0.157983
22062042	S=c1[nH]cc(-c2cccnc2)[nH]1	0.157983
1772491100	COC(=O)c1ccc(NC(=O)COC(=O)CSc2nc3ccccc3[nH]2)cc1	0.157983
100100173	CCCCCCCC/C=C\CCCCCCCC(=O)ON1C(=O)C[C@H](S(=O)(=O)O)C1=O	0.15798
5813896	O=C(CSc1nnc(-c2ccco2)o1)NC(=O)NCc1ccccc1	0.157979
12544793	CCOC(=O)c1sc(NS(=O)(=O)c2ccc(C(=O)O)cc2)cc1C	0.157978
2513558	Nc1ccc(C(=O)O)c(C(F)(F)F)c1	0.157978
39399445	C[C@@]1(C(=O)O)CCC(=O)C1	0.157977
170596114	O=C(O)C(=O)N1CCC[C@@H]1C1CCC1	0.157977
380683	NS(=O)(=O)c1ccc(NC(=O)[C@@H]2[C@@H](C(=O)O)[C@H]3C=C[C@@H]2C3)cc1	0.157976
2360585	O=C(O)CN(c1ccccc1)[C@@H]1SC(=O)NC1=O	0.157976
170623274	Cn1c(S)nnc1CNC(=O)c1cc2cc(F)ccc2s1	0.157976
86316189	C[C@]1(C(=O)O)CCN(C(=O)c2ccncc2F)C1	0.157975
100010611	O=C(O)[C@@H]1[C@H]2CC[C@@H](C2)[C@@H]1C(=O)O	0.157974
37462896	O=C(O)c1cccc(NS(=O)(=O)c2cccc(Cl)c2F)c1	0.157974
2809615	Cn1nnnc1SCC1=C(C(=O)O)N2C(=O)[C@@H](N)[C@@H]2SC1	0.157972
1295195	CC[C@H](C(=O)O)N1C(=O)/C(=C/c2cccc(F)c2)SC1=S	0.157971
2893213	O=C1S/C(=C/c2ccco2)C(=O)N1CO	0.15797
9542045	Nn1c(SCC(=O)Nc2ccc(F)cc2F)nnc1-c1cc(-c2ccc(F)cc2)n[nH]1	0.15797
100349735	O=C(O)C1(C(=O)O)[C@H]2CCCC[C@@H]21	0.157969
18093848	CCc1n[nH]c(SCC(=O)Nc2cccc3ccccc23)n1	0.157968
104502675	N[C@H](c1cccc(C(=O)O)c1)C1CC1	0.157968
3118561	CN1C(=O)/C(=c2/s/c(=C3\Sc4ccccc4N3C)c(=O)n2C)SC1=S	0.157967
20602282	CC(=O)OCC1=C(C(=O)O)N2C(=O)[C@@H](NC(=O)c3c(Br)c(C)nn3C)[C@@H]2SC1	0.157966
100499714	CN1C(=O)[C@@H](C(=O)O)[C@@H]2C[C@@H]1Oc1ccccc12	0.157965
169616603	CSc1cccc(NC(=O)[C@@H]2[C@@H](C(=O)O)[C@H]3C=C[C@H]2O3)c1	0.157964
9547482	O=C(O)CC[C@H](C(=O)O)N1C(=O)/C(=C\c2ccc3cccc(Cl)c3n2)SC1=S	0.157964
36778240	O=C(O)[C@@H]1CCCCN1C(=O)c1cn[nH]c1	0.157962
1857783456	CC(C)(C)OC(=O)N[C@H]1CC(=O)N(O)C1	0.157962
169745610	CC1(C)OB(c2cnn(S(=O)(=O)c3ccccc3)c2)OC1(C)C	0.157961
95079904	C=CCOC(=O)N1C[C@@H](S)C[C@H]1CN(C(=O)OCC=C)S(N)(=O)=O	0.15796
3481158	CC(C)(C)NC(=O)NC(=O)CSc1nnc(-c2ccccc2Cl)n1Cc1ccccc1	0.157959
972919	CC1=CS(=O)(=O)C[C@H]1SC(=S)N(C)[C@@H]1CCS(=O)(=O)C1	0.157958
101175304	COc1ccccc1[C@H]1c2sc(=O)[nH]c2S[C@@H]2[C@@H]3C[C@H]([C@H]4C(=O)N(CC(=O)O)C(=O)[C@H]34)[C@H]12	0.157958
104516199	NC(N)(CS)C(=O)O	0.157958
9781134	O=C(CSc1nc(-c2ccccc2)n[nH]1)N1CCC(c2nc3ccccc3s2)CC1	0.157956
11288237	COc1ccc(S(N)(=O)=O)cc1C(=O)OCc1cccc2cccnc12	0.157956
242347010	Nc1ccc(O[C@@H]2CC(=O)N2)cc1	0.157954
1604577	COc1ccc(C(=O)O)c(N)c1	0.157954
2250435	O=C(O)c1cc(C2CC2)ccc1-c1cccc2ccccc12	0.157954
17072700	O=C(O)CSCC(=O)Nc1sccc1C(=O)Nc1ccccc1	0.157953
4919486	Cc1ccc(C)n1N1C(=O)/C(=C\c2ccc(Cl)cc2)SC1=S	0.157953
146373	NS(=O)(=O)c1ccc(NC(=O)CN2CCCCC2)cc1	0.15795
1103342	Cc1[nH]nc([N+](=O)[O-])c1C(=O)O	0.157949
71846976	CCn1c(CNC(=O)CCS(=O)(=O)C2CCCC2)n[nH]c1=S	0.157948
36720857	CNc1ccc(C(=O)O)cc1S(=O)(=O)NC(C)C	0.157946
6252013	O=C(CSc1nnc(NC(=O)c2ccccc2)s1)NCc1cccs1	0.157946
6479983	Cn1c(SCC(=O)Nc2ccccc2Cl)nnc1-c1cc2ccccc2o1	0.157945
575426325	COc1ccc(NC(C)=O)cc1S(=O)(=O)N(CC(=O)O)[C@H]1CS(=O)(=O)C[C@H]1O	0.157945
19255613	O=C(O)c1cccnc1-n1ccnc1	0.157944
12749874	NC(=O)CCc1nnc(SCC(=O)NC(N)=O)n1C1CC1	0.157942
12417335	COC(=O)[C@@H](CSCc1ccccc1)NC(=O)CSc1nc(-c2ccccc2)c(C#N)c(=O)[nH]1	0.157939
245241431	C=CCc1cccc(C=Nn2c(S)nnc2-c2ccc(C)cc2)c1O	0.157937
33295210	O=C1/C(=C\c2ccc([N+](=O)[O-])cc2)SC(=S)N1C(=O)c1ccccc1Br	0.157936
5866771	Cc1ccc(-c2n[nH]c(SCc3nc4ccccc4c(=O)[nH]3)n2)cc1	0.157936
2540279	O=C(O)c1c(F)cncc1F	0.157935
256055741	CCOC(=O)CN1C(=O)/C(=C/N2N=C(c3cccs3)C[C@H]2C(=O)O)SC1=S	0.157935
5238144	O=C(CSc1nc(-c2ccccc2)cc(=O)[nH]1)Nc1ccc(O)cc1	0.157935
239782543	O=C(O)[C@@H]1C[C@@H]1C(=O)N1CC2(CC2)c2ccccc21	0.157935
4755591	O=C(CSCc1cc(O)n[nH]1)Nc1ccc(Br)cc1	0.157934
409414178	NC(=O)c1ccc(N2C(=O)N[C@H](CC(=O)O)C2=O)cc1	0.157934
2528955	Nc1ccccc1-c1cccc(O)c1	0.157933
19927927	CCc1nnc(NC(=O)CSc2nc(-c3ccc(Br)cc3)n[nH]2)s1	0.157932
6913935	COC(=O)c1sccc1S(=O)(=O)Nc1cccc(OC)c1	0.157931
225485023	CC(=O)Nc1nnc(SCc2nc3cc(Cl)ccc3[nH]2)s1	0.15793
12370832	Cc1nc(-c2ccccc2C(=O)O)cs1	0.15793
408527602	N#Cc1c(NC(=O)CSc2n[nH]c(COc3ccccc3F)n2)oc(-c2ccccc2)c1-c1ccccc1	0.157929
675049961	CC(C)(C)OC(=O)N1[C@@H]2CCO[C@H]2C[C@H]1C(=O)O	0.157928
683311506	COc1ccnc(C(=O)N2CCOC[C@@H]2C(=O)O)c1	0.157926
16662202	Cc1ccc(/C=C2\SC(=S)N([C@@H](CC(=O)O)C(=O)O)C2=O)cc1	0.157925
102548697	O=C(O)c1cc(-c2cccc(N3C(=O)[C@@H]4[C@H](C3=O)[C@H]3C=C[C@H]4C3)c2)nc2ccccc12	0.157924
534589017	Cc1cc(F)cc(C(=O)N2C[C@@H]3[C@H](C2)[C@H]3C(=O)O)c1	0.157922
32776160	CCCCn1c(S[C@H](C)C(=O)N(CC)[C@@H]2CCS(=O)(=O)C2)n[nH]c1=O	0.157921
297651	NNS(=O)(=O)c1ccc(Oc2ccc([N+](=O)[O-])cc2)cc1	0.157921
2544583	CCOc1ccc(-c2nnc(S)n2N/N=C/C(C)=C/c2ccco2)cc1	0.15792
321484672	N#Cc1cc(S(=O)(=O)NCCn2cc(C(=O)O)nn2)ccc1F	0.15792
136594	O=C(O)[C@@H]1C2CCC(CC2)[C@H]1C(=O)O	0.157919
2325784537	Cn1ccnc1[C@H]1C[C@H]2CC[C@@H](C1)N2C(=O)[C@@H]1[C@H](C(=O)O)[C@H]2C=C[C@H]1CC2	0.157917
9313611	CC(=O)[C@H](Cc1ccccc1)NC(=O)CSc1nnc(-c2ccco2)n1Cc1ccccc1	0.157915
4223090	N=C1NC(=O)[C@@H](CC(=O)NCCC(=O)O)S1	0.157914
1772773660	COc1cc(C(=O)O)ccc1C(F)F	0.157913
4250220	CCCc1cc(O)nc2nnc(SCC(=O)NC[C@H]3CCCO3)n12	0.157909
15444465	O=[S@](O)c1ccc(Br)s1	0.157909
2025053	O=C(O)CN1C[C@@]2([N+](=O)[O-])C=CC[C@@]([N+](=O)[O-])(C1)C2	0.157909
408659770	CC(C)COC(=O)c1ccc(NC(=O)COC(=O)[C@H](C)N2C(=O)[C@@H]3[C@@H](C2=O)[C@H]2C=C[C@H]3C2)cc1	0.157905
88374477	O=C(O)[C@H]1COCCN1C(=O)c1ccc(Br)cn1	0.157905
96516559	CCCN1C=C(C(=O)O)C(CC)=NS1(=O)=O	0.157903
8991152	CSCC[C@@H](C(=O)O)N1C(=O)/C(=C\c2ccc3cccc(Cl)c3n2)SC1=S	0.157902
12955868	O=C(O)c1c[nH]c2ncccc12	0.157902
102605978	O=C(O)C[C@@H](C(=O)O)N1C(=O)/C(=C\C(Cl)=C\c2ccccc2)SC1=S	0.157902
96191821	O=c1[nH]nc(CSCc2ccon2)[nH]1	0.157901
1587129	O=C(O)C[C@@H](Sc1ccc(Cl)cc1)C(=O)Nc1ccccc1	0.1579
25276787	Cc1ccc(C(=O)OCc2ccccc2[N+](=O)[O-])cc1S(N)(=O)=O	0.1579
1857785853	CC1(C)OB(c2ccc3c(c2)CN([C@H]2CCC(=O)NC2=O)C3=O)OC1(C)C	0.157895
5352097	O=C1OC(=C(Br)Br)[C@H]2[C@H]1[C@H]1C=C[C@@H]2CC1	0.157893
104129688	c1ccc(Cc2[nH]nc(-c3ccccc3)c2/N=N\c2ccccc2)cc1	0.157893
409330898	C=CCn1c(CNC(=O)c2ccccc2)nnc1SCC(=O)NCc1ccccc1	0.157892
101043239	CCOC(=O)N1[C@@H]2C=C[C@H]([C@H]3C=C[C@@H]32)N1C(=O)OCC	0.15789
6492116	CC(C)(C)NC(=O)CSc1n[nH]c(=O)n1-c1ccccc1	0.157888
102754519	O=C(O)CN1C(=O)N[C@@H]2O[C@@H]([C@@H]3O[C@H]4NC(=O)N(CC(=O)O)[C@H]4O3)O[C@H]21	0.157888
100187993	O=C(O)c1ccc(N2C(=O)[C@@H]3[C@@H]4C=C[C@](CO)(O4)[C@@H]3C2=O)cc1	0.157886
4473723	COc1ccc(C(=O)NN2C(=O)[C@@H]3[C@@H](C2=O)[C@H]2C=C[C@@H]3C2)cc1	0.157886
20462165	O=C(O)c1ccc(N2C(=O)C[C@H](N3C(=O)/C(=C/c4ccc(Cl)cc4)SC3=S)C2=O)cc1	0.157886
62702270	CCN1C(=O)CO[C@H](C(=O)O)[C@H]1c1ccccc1	0.157885
9303448	Cc1ccccc1NC(=O)Cc1nnc(SCC(=O)Nc2nncs2)n1C	0.157885
47202290	N#Cc1cccc(S(=O)(=O)Nc2cccc(F)c2C(=O)O)c1	0.157885
6813923	O=C(CSc1nccc(=O)[nH]1)Nc1ccccc1	0.157885
18955627	CC(C)c1n[nH]c(SCC(=O)N[C@@H](c2ccc3c(c2)OCCCO3)C(C)C)n1	0.157885
77031851	O=C(O)[C@@H]1C=CN=C2N=CC=C21	0.157884
159686	C=CCn1c(SCC(=O)NC(=O)NC)nnc1-c1ccncc1	0.157882
333938844	O=C(O)c1cc(S(=O)(=O)N2CCO[C@H](C3CCC3)C2)cs1	0.157882
100499712	CN1C(=O)[C@@H](C(=O)O)[C@H]2C[C@H]1Oc1ccccc12	0.157881
95884083	C/C(=N\O)[C@H]1C[C@@H](C(=O)O)C1(C)C	0.157881
239165157	O=C(Oc1ccccc1N1C(=O)[C@@H]2[C@H]3C=C[C@@H]([C@@H]4C[C@@H]34)[C@H]2C1=O)c1ccco1	0.15788
245309765	Cc1cccc(C)c1-n1nnnc1[C@H](c1ccccc1)N1C[C@@]23C=C[C@@H](O2)[C@@H](C(=O)O)[C@H]3C1=O	0.157876
4819661	O=C1/C(=C\c2ccc[nH]2)SC(=S)N1Cc1ccccc1	0.157875
488186	Cc1ccc(N2C[C@]34C=C[C@H](O3)[C@H](C(=O)O)[C@@H]4C2=O)cc1	0.157874
6116036	O=C(O)c1ccc(F)c(Oc2ccccc2)c1	0.157873
43700592	O=C(O)[C@@H]1CN(C(=O)/C=C/c2cccs2)CCO1	0.157873
4336718	COC(=O)CNC(=O)CSc1ccccn1	0.157873
4250216	CCCc1cc(O)nc2nnc(SCC(=O)NC[C@@H]3CCCO3)n12	0.157873
9503799	Cc1cccc(-c2n[nH]c(=S)n2CC(=O)Nc2nc(C(C)C)cs2)c1	0.157872
2190327	N#Cc1c(SCC(=O)Nc2nc3ccccc3s2)nsc1SCC(=O)Nc1nc2ccccc2s1	0.157868
408078612	NC(=O)[C@H]1COCCN1S(=O)(=O)C1CC1	0.157868
76030175	CCOc1ccc(-c2cc[nH]c2C(=O)O)cc1	0.157867
13520134	CC(=O)Nc1ccc(S(N)(=O)=O)cc1Br	0.157866
653277992	CC[C@@H](NC(=O)[C@]12C[C@H]3C[C@H](C(=O)N1)[C@H]2C3)C(=O)O	0.157866
104085347	O=C(ON1C(=O)[C@@H]2[C@@H](C1=O)[C@]1(Cl)C(Cl)=C(Cl)[C@]2(Cl)C1(Cl)Cl)c1ccco1	0.157865
321621791	Cc1c(F)cc(C(=O)O)cc1S(=O)(=O)NC[C@@H]1CN(C)CCO1	0.157865
17076511	CC(C)c1nnc(SCC(=O)Nc2nc(-c3ccccc3)cs2)n1C	0.157864
12792371	CN(Cn1nc(-c2cccc(Br)c2)oc1=S)[C@@H]1CCS(=O)(=O)C1	0.157859
1857791417	COc1ccc(F)c([N+](=O)[O-])c1C(=O)O	0.157859
3193101	CC(=O)Nc1ccc(S(=O)(=O)Nc2ccccc2C(=O)O)cc1	0.157858
241171031	CCN(CC)C(=O)CSc1nnc(SCC2(C)CCC2)n1N	0.157858
226372325	CC(=O)OC(OC(C)=O)[C@@]12C=C[C@H](O1)[C@@H]1C(=O)N(c3ccc(C(=O)O)cc3)C(=O)[C@@H]12	0.157857
170624168	COC(=O)c1nnn([C@H]2CS(=O)(=O)C[C@@H]2O)c1C(=O)OC	0.157853
9540954	Cc1cc(C)c(NC(=O)CSc2nnc(-c3cc(-c4ccccc4)n[nH]3)n2N)c(C)c1	0.157853
5966069	CCCn1c(SCC(=O)N[C@H](C)c2ccccc2)n[nH]c1=O	0.157852
4987176	CNC(=O)NC(=O)CSc1nnc(-c2ccccc2F)o1	0.157852
32579572	Cc1cccc(-c2n[nH]c(SCC(=O)Nc3ccc(C)cc3F)n2)c1	0.157852
239425747	CC(=O)Oc1cccc(N2C(=O)[C@@H]3[C@H]4C=C[C@@H]([C@@H]3C2=O)[C@@H]2C(=O)N(c3cccc(OC(C)=O)c3)C(=O)[C@@H]42)c1	0.157851
6178634	C[C@H](Sc1nc(-c2ccccc2)n[nH]1)C(=O)Nc1ccccc1	0.15785
1857783521	Cn1ncc(S(C)(=O)=O)c1C(=O)O	0.157847
3466919	Cc1cc(C)n2nc(SCC(=O)NC(=O)NC(C)C)nc2n1	0.157847
22720519	COc1ccc(-c2nn3c(SCC(=O)c4ccc([N+](=O)[O-])cc4)nnc3nc2O)cc1	0.157844
228979749	Cn1c(SCC(=O)O)nnc1-c1ccc(-n2cccc2)cc1	0.157843
1131786	C[C@@H](Oc1ccccc1)c1nnc(SCC(=O)Nc2nc3ccccc3s2)n1C	0.157841
19897648	O=C(CSc1nnc(Cc2cccs2)c(=O)[nH]1)NC(=O)NCc1ccccc1	0.157841
229836180	O=C(O)[C@@H]1[C@H]2C=C[C@@H]([C@@H]3C[C@@H]23)[C@@H]1C(=O)N1CCc2ccccc21	0.157839
34926409	CC1(C)[C@H](C(=O)O)[C@@H]1C(=O)N1CCc2ccccc2C1	0.157836
95424255	O=C(O)c1ccc(NC(=O)c2ccccc2-c2ccc(Cn3cccn3)cc2)cc1	0.157835
4077395	O=C1NC(=O)[C@]2(CC[C@@H](C(=O)O)C2)N1	0.157835
41922955	CO[C@@](C)(C(=O)O)c1ccccc1F	0.157833
13956412	CCn1c(CC(=O)Nc2ccccc2F)nnc1SCC(=O)Nc1nc2c(C)cccc2s1	0.157833
199812	C[C@@H](Sc1ccccn1)C(=O)Nc1ccc(S(N)(=O)=O)cc1	0.157831
17103235	NC(=O)CSc1nnc(CSCc2ccccc2)n1-c1cc(Cl)cc(Cl)c1	0.157829
252364396	Cc1cccc(C(=O)N2[C@@H]3CCCC[C@@H]3C[C@H]2C(=O)O)n1	0.157829
90276717	C[C@](O)(CNS(=O)(=O)c1c(F)cccc1F)C(=O)O	0.157828
4872287	CC(=O)Oc1ccc(N2C(=O)[C@@H]3[C@@H](C2=O)[C@@H]2C=C[C@H]3C23CC3)cc1[N+](=O)[O-]	0.157827
257298211	O=C(O)c1ccccc1-c1cnc(CNC(=O)C2CCOCC2)nc1	0.157827
6791004	CCSC(=O)Nc1n[nH]c(SCc2ccc(C#N)cc2)n1	0.157826
306196	Cc1ccc(S(=O)(=O)N2CCS[C@H]2C(=O)O)cc1	0.157824
37435156	O=C(O)[C@H]1CCCN1C(=O)CCOCC(F)(F)F	0.157823
4800919	O=C(O)C[C@@H](NC(=O)c1ccccc1O)C(=O)O	0.157823
20232057	COCCOC(=O)CS	0.157823
4073537	N#C[C@@H](C(N)=O)[C@@H]1CC(=O)Oc2ccccc21	0.157822
6504409	Cc1cccc(-c2nc(SCC(=O)Nc3ccc(C)c(C)c3)n[nH]2)c1	0.157821
5374252	CC(C)c1ccc(/C=C2\SC(=S)N(c3ccc(O)c(C(=O)O)c3)C2=O)cc1	0.157818
27229469	Cn1cccc1/C=C1/SC(=S)N([C@H](C(=O)O)c2ccccc2)C1=O	0.157818
19391683	O=C(O)[C@H]1C[C@H](O)CN1C(=O)COc1ccccc1	0.157818
106067184	O=C(O)[C@@]12COC[C@H]1C2	0.157817
257330803	CS(=O)(=O)N1CC[C@H](Cc2ccnc(-c3cncc(C(=O)O)c3)c2)C1	0.157817
953091137	CC(C)(C)OC(=O)N1CCC2(C(=O)O)CC1C2	0.157816
409349558	C=CCn1c(SCC(=O)Nc2ccc([N+](=O)[O-])cc2)nnc1-c1cc2cc(Cl)ccc2o1	0.157816
6908742	CC(=O)CSc1nnc(-c2cc(C)[nH]n2)n1N	0.157815
71746716	O=C(O)c1cc(-c2ccc(-n3cccn3)cc2)cc(S(=O)(=O)N2CCSCC2)c1	0.157815
169935944	CC1(C)OB(c2cc(C(N)=O)ccc2Cl)OC1(C)C	0.157813
20608324	CCCSc1nnc(N/N=C(\C)c2ccc(F)cc2)[nH]1	0.157812
34927182	CC(C)(C)CC(C)(C)N1C[C@H](C(=O)O)CC1=O	0.157811
89857938	O=[N+]([O-])c1ccc(N[C@@H]2CCc3ccccc3C2)c2ncccc12	0.15781
239203262	O=C(O)[C@@H]1[C@H]2C=C[C@@H]([C@@H]3C[C@@H]23)[C@H]1C(=O)N1CCc2ccccc21	0.157809
5996232	COc1ccc(Cl)cc1-c1n[nH]c(SCC(=O)NCC2CCCCC2)n1	0.157808
18955628	CC(C)c1n[nH]c(SCC(=O)N[C@H](c2ccc3c(c2)OCCCO3)C(C)C)n1	0.157807
106510064	Cc1ccc(C(=O)N2[C@H](C(=O)O)C[C@@H]3CCCC[C@@H]32)n1C	0.157807
2226089	CCC[C@H](C(=O)O)N1C(=O)/C(=C/c2nc3ccccc3[nH]2)SC1=S	0.157807
409203590	Cc1ccc(C)n1N1C(=O)/C(=C/c2ccccn2)SC1=S	0.157807
247385882	O=C(O)[C@]12CN(C3CCCC3)C[C@H]1CN(S(=O)(=O)C1CC1)C2	0.157807
966928	CC(C)c1ccc(/C=C2/SC(=S)N(CC(=O)O)C2=O)cc1	0.157806
262407794	COCc1cccc(C(=O)N2C[C@@H]3CCC[C@@H]3[C@@H]2C(=O)O)c1	0.157805
1772717767	O=C(O)[C@@H](CCCN1C(=O)CSC1=S)N1C(=O)CSC1=S	0.157805
67741003	Cc1ccccc1SCC(=O)N(C)[C@@H]1CS(=O)(=O)C[C@H]1O	0.157804
13144948	O=C(O)[C@@H]1[C@@H]2C[C@@H]2CN1C(=O)c1ccc(Cl)cc1Cl	0.157803
39269988	Oc1c2ccccc2nc2n[nH]nc12	0.157803
222536000	CN1CC[C@@H](CN)S1(=O)=O	0.157802
2163722	O=C(O)C[C@H](S[C@@H](CC(=O)O)C(=O)O)C(=O)O	0.157801
42695171	COCCSCC(=O)N(C)C[C@@H](C)C(=O)O	0.157801
1732202	O=C(O)CSc1ccc([N+](=O)[O-])cc1[N+](=O)[O-]	0.1578
409061045	COc1c(Cl)cc(Cl)cc1/C=N/n1c(S)nnc1-c1ccccc1	0.157798
38819541	O=C(Cc1ccccc1C(=O)O)Nc1cccc2cccnc12	0.157798
109056146	CCOCC(=O)NCc1nnc(S)n1C1CC1	0.157796
95483767	O=[S@](O)c1cccc(Cl)c1Cl	0.157792
17029311	CCc1nnc(NC(=O)CSc2nc(-c3ccc(OC)cc3)n[nH]2)s1	0.157791
72418390	O=C(Cn1ccccc1=O)N1C[C@H]2C(=O)N(CC3CC3)C[C@@]2(C(=O)O)C1	0.15779
35648434	CCOc1ccc(/C=C2/SC(=S)N([C@@H](CO)C(=O)O)C2=O)cc1	0.15779
5908806	O=C(O)CN1C(=O)N[C@@H]2O[C@@H]([C@H]3O[C@H]4NC(=O)N(CC(=O)O)[C@H]4O3)O[C@H]21	0.15779
247739011	O=C(CSc1n[nH]c(-c2ccccn2)n1)Nc1cc(C(F)(F)F)ccc1Cl	0.157789
1615588026	C[C@@H]1CCC[C@]1(NS(=O)(=O)c1ccc(C(=O)O)c(F)c1)C(=O)O	0.157789
2783439	CC1=C(C(=O)O)N2C(=O)[C@@H](NC(=O)c3nn(C)c(C(F)(F)F)c3Br)[C@H]2SC1	0.157788
96013888	CCn1c(CCNC(=O)[C@@]2(C)CCOC2)n[nH]c1=S	0.157788
219849822	COCc1noc(CCNC(=O)CSc2nc3cc(C)ccc3[nH]2)n1	0.157788
910203403	O=C(O)[C@H]1c2ccoc2CCN1C(=O)c1cc[nH]n1	0.157785
8715730	CC(=O)OCC1=C(C(=O)O)N2C(=O)[C@@H](NC(=O)[C@@H](C)n3cc(Br)c(C)n3)[C@H]2SC1	0.157785
12983402	O=C(CSc1nnc(NC2CCCCC2)s1)N[C@H](Cc1c[nH]c2ccccc12)C(=O)O	0.157784
238645496	O=C1CC(=O)O[C@H](C(=O)O)C1	0.157781
100215407	O=C(O)[C@H]1C[C@H]2CC[C@H]1C2=O	0.15778
40564588	CCOC(=O)[C@@H]1C(=O)C[C@H]2CN(C(=O)OC(C)(C)C)C[C@@H]1N2C	0.157779
8474661	CCC[C@H](C)NC(=O)CSc1nc(-c2ccncc2)n[nH]1	0.157779
4745934	CSCC[C@H](C(=O)O)N1C(=O)/C(=C/C=C/c2ccco2)SC1=S	0.157777
642814245	CC1(C)OB(c2ccc(F)c(C=O)c2F)OC1(C)C	0.157777
15686619	Cc1cc([N+](=O)[O-])c(O)c(S(=O)(=O)O)c1	0.157776
239425748	CC(=O)Oc1cccc(N2C(=O)[C@@H]3[C@H]4C=C[C@@H]([C@H]3C2=O)[C@H]2C(=O)N(c3cccc(OC(C)=O)c3)C(=O)[C@@H]42)c1	0.157775
1894869	CC(=O)c1ccc(NC(=O)CCN2C(=O)/C(=C/c3cccs3)SC2=S)cc1	0.157774
5373655	CCOc1ccc(/C=C2\SC(=S)N([C@H](CO)C(=O)O)C2=O)cc1	0.157772
13154150	O=C1N[C@@H]2NC(=O)N([C@H](Cc3ccccc3)C(=O)O)[C@@H]2N1	0.157772
529222692	CCn1nncc1CNC(=O)N1C[C@@H](C(F)(F)F)[C@H](C(=O)O)C1	0.15777
534592774	CC(C)n1ccnc1-c1cc(C(=O)O)cc(C(=O)O)c1	0.157769
100646965	O=C(O)CN1C(=O)[C@@H]2[C@H](C1=O)[C@H]1CC[C@H]2O1	0.157768
26741543	O=C(O)c1cccc(S(=O)(=O)C(F)(F)F)c1	0.157767
96515870	CC(=O)OC[C@@]1(C(=O)O)CC1(F)F	0.157766
227148989	CC1=C(C(=O)O)C(=O)CN1c1ccccc1	0.157765
226629299	COC(=O)c1ccccc1N1C(=O)[C@@H]2[C@@H]3C=C[C@H]([C@@H]4C[C@H]34)[C@H]2C1=O	0.157764
17988996	O=C1[C@@H]2CCCC[C@H]2C(=O)N1O	0.157764
20281374	O=C(O)c1ccccc1-c1ccc(Cn2ccnc2)cc1	0.15776
950757422	CC(C)(C)OC(=O)NCc1ccsc1B1OC(C)(C)C(C)(C)O1	0.15776
408962696	O=C(O)c1ccc(COc2ccccc2/C=N\NC(=S)Nc2ccccc2)cc1	0.157759
137520634	CC(C)C[C@@H]1[C@@H]2C(=O)N(c3ccccc3)C(=O)[C@@H]2ON1c1ccccc1	0.157759
57339861	Cc1cc(C(=O)O)c(O)c([N+](=O)[O-])c1C	0.157758
90654698	O=C(NCCn1c(C2CC2)n[nH]c1=S)[C@@H]1COc2ccc(F)cc2C1	0.157757
2860505	O=C(CSc1nc(Cc2ccccc2)n[nH]1)Nc1cc(C(F)(F)F)ccc1Cl	0.157755
8731431	CCOCCCOc1cccc(C(=O)O)c1	0.157754
231186160	CC(C)(C)OC(=O)N1CC[C@@]2(B3OC(C)(C)C(C)(C)O3)C[C@@H]2C1	0.157753
1774573	O=C(O)CCCN1C(=O)CSC1=S	0.157753
4918989	CCOC(=O)CN1C(=O)/C(=C2\SC(=S)N(CC(=O)OCC)C2=O)SC1=S	0.157752
262371790	O=C(O)[C@@H]1C[C@@H]2CCCC[C@@H]2N1S(=O)(=O)Cc1ccccc1Cl	0.157749
26507231	CN(C)c1ccc2ccc(C(=O)O)cc2n1	0.157747
96146066	CN1C[C@@]23CN(C(=O)c4ccccc4)C[C@@H](C[C@@H]2S1(=O)=O)O3	0.157746
59468082	O=C(O)C12CC1C2	0.157745
196005972	O=[N+]([O-])c1ccc2c(c1)O[Sn]O2	0.157744
408974357	O=C1/C(=C\c2cc([N+](=O)[O-])cc([N+](=O)[O-])c2O)C(C(F)(F)F)=NN1c1ccccc1	0.157741
15769137	COc1ccc(-c2cc(C(=O)O)cc(-c3ccc(OC)c(S(=O)(=O)O)c3)n2)cc1S(=O)(=O)O	0.157741
1602254	NC(=O)CNc1ccc(C(=O)O)cc1	0.15774
4736327	C=CCn1c(SCC(=O)Nc2nnc(CCC)s2)nnc1-c1cccc(F)c1	0.15774
409184115	COc1ccccc1NC(=O)CCC(=O)OCc1ccc(Oc2ccc([N+](=O)[O-])cc2)cc1	0.157739
239302532	COc1ccc([C@@H]2c3sc(=O)[nH]c3S[C@@H]3[C@H]4C[C@@H]([C@@H]5C(=O)N(CC(=O)O)C(=O)[C@H]45)[C@H]23)cc1	0.157739
262371798	O=C(O)[C@@H]1C[C@H]2CCCC[C@@H]2N1S(=O)(=O)Cc1ccccc1Cl	0.157739
62716489	CC(C)(C)C(=O)C1=C2SCCN2C(=O)[C@@H]1CC(=O)O	0.157739
575425393	COc1ccc(S(=O)(=O)N(C)[C@H]2CS(=O)(=O)C[C@H]2O)c(OC)c1	0.157738
1259146	OCc1cccc(-c2ccc(Cl)cc2)c1	0.157736
36533267	NC(=S)c1ccc(Cl)nc1	0.157736
13013971	CC(C)Cn1nnnc1SCC(=O)N[C@H](C)c1cc2ccccc2o1	0.157736
100293352	O=C(O)/C=C\C(=O)NCC(=O)O	0.157734
88375333	O=C(O)[C@H]1COCCN1C(=O)C[C@H]1CCCO1	0.157732
9261693	COc1ccc(Cc2n[nH]c(SCC(=O)Nc3cccc(C(F)(F)F)c3)n2)cc1	0.157731
575420896	CCN([C@H]1CS(=O)(=O)C[C@@H]1O)S(=O)(=O)c1cccc(C#N)c1	0.157731
1875295332	Cc1nnc(COC(=O)[C@@H]2[C@H]3CC[C@H](C3)N2C(=O)OC(C)(C)C)o1	0.157731
245265391	CCN(CC)S(=O)(=O)c1cccc(N2C(=O)[C@@H]3[C@H]4C=C[C@H]([C@H]5C(=O)N(c6cccc(S(=O)(=O)N(CC)CC)c6)C(=O)[C@@H]45)[C@@H]3C2=O)c1	0.15773
202371947	COCC(C)=S	0.15773
27533524	O=C1/C(=C\c2cccc([N+](=O)[O-])c2)SC(=S)N1CCS(=O)(=O)O	0.157729
70274379	CN1C(=O)CO[C@@H](C(=O)O)[C@H]1c1ccc(Cl)cc1	0.157728
196841894	O=C(O)CCc1ccc([S@@](=O)O)cc1	0.157728
100746519	CC1(C)[C@@H]2CC[C@]1(C(=O)O)/C(=N/O)C2	0.157727
574396574	O=C(O)c1cc(Br)cc(S(=O)(=O)N2[C@H]3CC[C@H]2CC(O)C3)c1	0.157725
6925781	O=C(O)c1ccc(F)cc1I	0.157724
314467096	O=C(O)c1ccccc1S(=O)(=O)N1CCC[C@H]1c1cccs1	0.157722
62712047	Cc1ccc(C[C@@H]2SC[C@@H](C(=O)O)NC2=O)cc1	0.157721
409154849	CCn1c(CNC(=O)Cc2ccc(OC)cc2)nnc1SCC(=O)Nc1nc(-c2ccccc2)cs1	0.157721
8186763	CNS(=O)(=O)c1cccc(C(=O)OC)c1	0.15772
100971708	O=C(O)CN1C(=O)[C@@H]2[C@@H](C1=O)[C@H]1CC[C@H]2O1	0.15772
9481058	CSc1cccc(NC(=O)CSc2nnc(-c3cc4ccccc4o3)n2C)c1	0.157719
253487178	O=C1NC(=O)[C@@H]2[C@@H]1[C@@H]1C=CC=NN1[C@H]2C(=O)c1cccc([N+](=O)[O-])c1	0.157719
106345316	COC(=O)c1ccccc1N1C(=O)[C@H]2[C@H]3COCCN3O[C@H]2C1=O	0.157719
20475445	COc1ccc(C(=O)O)cc1OC(F)F	0.157718
102736351	CC(C)C[C@H]1[C@H]2C(=O)N(c3cccc4ccccc34)C(=O)[C@@H]2ON1c1ccccc1	0.157718
9129614	Cc1cccc(C)c1-n1nnnc1[C@@H](c1ccccc1)N1C[C@@]23C=C[C@@H](O2)[C@H](C(=O)O)[C@@H]3C1=O	0.157718
12343918	C=CCOc1cccc(/C=C2\SC(=S)NC2=O)c1	0.157716
238997415	Cc1ccc(C(=O)COC(=O)c2ccccc2N2C(=O)[C@H]3[C@H](C2=O)[C@H]2C=C[C@H]3C2)cc1[N+](=O)[O-]	0.157716
100184477	COC(=O)c1ccccc1N1C(=O)[C@H]2[C@@H]3C=C[C@H]([C@H]4C[C@H]34)[C@@H]2C1=O	0.157716
8870061	O=C(CN1C(=O)/C(=C/c2ccccc2)SC1=S)N[C@H](Cc1ccccc1)C(=O)O	0.157714
2562009	S=c1[nH]nc(Cc2nnc(S)n2-c2ccccc2)n1-c1ccccc1	0.157714
355472892	Cc1cc(C(=O)O)ccc1S(=O)(=O)N[C@H](C(N)=O)c1ccccc1	0.157713
19925876	Cn1c(CN(c2ccccc2)S(C)(=O)=O)n[nH]c1=S	0.157708
3240128	O=[N+]([O-])c1ccc(O[C@@H]2CCS(=O)(=O)C2)c([N+](=O)[O-])c1	0.157708
257270941	COc1cccc(-c2cccc(C(=O)O)c2OCc2ccccc2)c1	0.157707
71614683	COc1cc(OC)cc(-c2cc(C(=O)O)cc(S(=O)(=O)N3CCOCC3)c2)c1	0.157706
257871435	COC(=O)[C@@H]1C[C@@H](N)CS1(=O)=O	0.157706
646057064	Cn1cnc(CCCNS(=O)(=O)c2ccsc2C(=O)O)n1	0.157706
256028234	O=C1NC(=S)S/C1=C\N1N=C(c2ccc(Cl)cc2)C[C@@H]1C(=O)O	0.157705
44800	CCOc1ccc(C(=O)C[C@H](Sc2ccc(C)cc2)C(=O)O)cc1	0.157704
725261165	O=Cc1cccc(-c2ccc(C(=O)O)o2)n1	0.157703
10916882	Cc1cccc(-c2n[nH]c(=S)n2CCC(=O)Nc2ccc(Br)c(C)c2)c1	0.157702
443406929	C[C@H]1C[C@H](C)CN(S(=O)(=O)Nc2ccc(-n3nnnc3O)cc2)C1	0.157701
409056074	COc1c(Cl)cc(Br)cc1/C=N/n1c(S)nnc1-c1ccccc1	0.157695
96551669	O=C(O)c1ccc(CSc2ncc[nH]2)cc1	0.157695
1027462	O=C1/C(=C/c2ccc([N+](=O)[O-])cc2)SC(=S)N1C(=O)c1ccccc1Br	0.157695
100025373	O=C(O)[C@H]1C[C@H](C(=O)O)C1	0.157694
1565515270	CC(=O)c1ccc(-c2cccc(C(=O)N[C@H]3CS(=O)(=O)C[C@@H]3O)c2)nc1	0.157694
13733973	COc1ccc(-c2n[nH]c(=S)n2C2CC2)cc1OC	0.157692
15022362	COC(=O)CC1=C(C(=O)OC)/C(=C\Cl)NC1=O	0.15769
408761839	Cc1ccc(N2C(=O)[C@@H](/C=N/c3cc(C(=O)O)ccc3C)C(=O)NC2=S)cc1	0.15769
18101737	c1ccc(Cc2[nH]nc(-c3ccccc3)c2/N=N/c2ccccc2)cc1	0.157689
331151558	Cc1cnn(CC(=O)N[C@H]2CCCC[C@@H]2C(=N)O)c1	0.157688
44549947	COc1cc(OC)cc(-c2n[nH]c(SCC(=O)N3CCN(c4ccccc4)CC3)n2)c1	0.157686
169289780	O=C(O)[C@@H]1[C@@H](C(=O)O)[C@H]2C=C[C@H]1O2	0.157683
4291566	O=C1/C(=C/c2ccc3c(c2)OCO3)SC(=S)N1CCS(=O)(=O)O	0.15768
95611722	O=C(O)c1c(C(F)(F)F)ccc2ccccc12	0.157679
1593205	O=C1C[C@H](C(=O)O)[C@H](C(Cl)(Cl)Cl)O1	0.157679
20458561	O=C(O)[C@H]1CCCN(S(=O)(=O)Oc2ccccc2[N+](=O)[O-])C1	0.157678
1857725330	O=C(O)Cc1cccc(-c2ccc(C(=O)C3CC3)cc2)c1	0.157676
905067	Cc1ccc(NCc2nnc(SCC(=O)NCc3ccco3)n2C)cc1	0.157676
5713833	O=C1NC(=O)/C(=N\c2cccc(C(=O)O)c2)S1	0.157674
142060925	CC(C)Oc1ccc(Cl)c2cccnc12	0.157673
7978596	CNS(=O)(=O)c1cc(C(=O)O)n(C)c1	0.157672
40068228	Cc1cccc(-c2n[nH]c(=S)n2CCC(=O)Nc2ccc(OC3CCCC3)cc2)c1	0.157672
40162983	O=C(O)c1ccc(-c2n[nH]c(Cl)n2)cc1	0.157671
69597758	NS(=O)(=O)c1cccnc1NCc1ccc(-n2cccn2)nc1	0.157671
269001399	O=C(O)[C@H]1COCCN1C(=O)/C=C/c1cc2ccccc2o1	0.15767
3898978	COC(=O)c1ccc(N2C(=O)[C@@H]3[C@H](C2=O)[C@@H]2C=C[C@H]3C2)cc1	0.15767
3887400	O=C(O)[C@@H]1CS[C@@]2(c3ccc(Br)cc3)CCC(=O)N12	0.157669
102001033	COc1ccc([C@@H]2c3sc(=O)[nH]c3S[C@H]3[C@@H]4C[C@H]([C@H]5C(=O)N(CC(=O)O)C(=O)[C@H]45)[C@@H]23)cc1	0.157669
96973576	O=C(O)c1cc2c(C(F)(F)F)ccnc2s1	0.157667
45953235	COC(=O)c1ccc(N2C[C@@H](C(=O)OC)CC2=O)c(C)c1	0.157667
40497708	C/C=C/CSc1nc(C(C)(C)C)n[nH]1	0.157667
426634199	COc1cc(F)c(C(=O)N[C@H](CO)C(=O)O)c(F)c1	0.157666
217988791	Cc1ccc(S(=O)(=O)[C@@H]2C[C@@]2(CN)C(=O)O)cc1	0.157666
8735347	CC(C)(C)NC(=O)CSc1nnnn1CCc1cccs1	0.157666
69947483	Nc1ccc2cccc(Cl)c2n1	0.157665
5410256	Cc1nnc(S)n1/N=C/c1ccco1	0.157664
76164137	O=C(O)[C@@H](O)Cc1ccc2ncccc2c1	0.157663
83428613	CC(C)(C)OC(=O)NC1(C(=O)O)COC1	0.157663
408651463	COc1cccc(NC(=O)COC(=O)CN2C(=O)[C@@H]3[C@H](C2=O)[C@H]2C=C[C@H]3C2)c1	0.157662
62716057	CC(=O)C(C(=O)Nc1ccc(F)cc1)=C1SC(C(=O)O)S1	0.157662
160425814	C[C@@H]1CCC[C@H](C)N1C(=O)[C@@H]1[C@@H](C(=O)O)[C@H]2C=C[C@H]1C2	0.157661
97757105	COC(=O)c1cc(F)cc(-c2cccc(Cl)c2)c1	0.15766
1857784330	CC(C)(C)OC(=O)N1CC[C@]2(C1)[C@H](B1OC(C)(C)C(C)(C)O1)C2(F)F	0.15766
210406019	CCOC(=O)/C=C/c1cccc(B2OC(C)(C)C(C)(C)O2)c1	0.157659
7342179	COc1ccc(Cl)cc1-c1nnc(S/C(=C\c2cccc(O)c2)C(=O)O)[nH]1	0.157658
106821773	Cn1cccc1C(=O)N1[C@H](C(=O)O)C[C@@H]2CCCC[C@@H]21	0.157658
4219179	Cc1ccc(C(=O)O)n1C	0.157656
86860101	CC[C@H]1[C@H](C(=O)O)CCN1C(=O)OC(C)(C)C	0.157655
2030301	CC(=O)N[C@H](Cc1cccs1)C(=O)O	0.157653
23647403	O=C(CSc1nnc(Nc2ccccc2)s1)Nc1nc(-c2ccccc2)cs1	0.157653
12803667	Cc1cccc(-c2nnc(SCC(=O)N[C@H](C)CCC(C)C)n2Cc2ccco2)c1	0.157652
1742381	O=C(O)N1CCc2c(sc3ccccc23)C1	0.157652
2661888	O=C(CSc1ncccn1)NC(=O)NCc1ccccc1	0.157651
16777145	Cc1ccccc1NC(=O)CSc1nnc(Cc2ccccc2)c(O)n1	0.15765
3899503	COC(=O)c1ccc(NC(=O)CSc2nc3ccccc3[nH]2)cc1	0.157649
2730712	CCn1nccc1C(=O)N[C@H]1C(=O)N2C(C(=O)O)=C(CSc3nnc(C)s3)CS[C@@H]12	0.157648
424374372	Cc1csc(S(=O)(=O)N2CCC[C@H](C)[C@H]2C(=O)O)c1	0.157648
1529185906	CN(C)S(=O)(=O)C[C@@H]1CN(Cc2ccccc2C(=O)O)C[C@H]1O	0.157647
663443509	O=C(O)c1ncsc1S(=O)(=O)NCC1=CCCC1	0.157646
62712053	Cc1ccc(C[C@@H]2SC[C@H](C(=O)O)NC2=O)cc1	0.157645
4370044	O=C(O)C[C@@H](C(=O)O)N1C(=O)/C(=C/c2nc3ccccc3[nH]2)SC1=S	0.157644
152954	Cc1ccc(N)c(C(=O)O)c1	0.157644
9963896	COc1ccc(-n2c(SCC(=O)NC(=O)NC3CCCC3)nnc2-c2ccccc2)cc1	0.157644
1755723	O=C1SCC[C@@H]1NP(=O)(Oc1ccccc1)Oc1ccccc1	0.157643
10623442	CCOc1ccccc1NC(=O)CSc1nc(/C=C/c2ccco2)n[nH]1	0.157643
9340550	O=C(Oc1ccccc1P(=O)(O)O)c1ccccc1	0.157641
408633892	O=C(O)/C(=C/c1cc([N+](=O)[O-])cc(Br)c1O)Sc1nc(-c2ccc(Cl)cc2)n[nH]1	0.15764
7506430	CCOC(=O)CSCC(=O)NC(=O)NCc1ccco1	0.157638
75852205	O=C(O)c1ccc([C@H]2CCS(=O)(=O)C2)cc1	0.157637
408666665	O=C(CCCC(=O)OCC(=O)Nc1cccc2ccccc12)Nc1ccc(Oc2cccc3ccccc23)cc1	0.157637
13436912	CS(=O)(=O)Cc1cccc(C(=O)N2C[C@H](C(=O)O)Oc3ccccc32)c1	0.157636
11727242	O=C(O)[C@@H]1CCC(=O)N1Cc1ccc2c(c1)OCO2	0.157636
574703945	COC(C)(C)C(=O)N[C@H]1C[C@H](C(=O)O)C1	0.157635
5515986	Cc1ccc(N2/C(=N/C(=O)CCC(=O)O)S[C@@H]3CS(=O)(=O)C[C@H]32)cc1	0.157634
35686497	O=C(O)C1=CC2=N[C@@H]3CCCCCN3C(=O)[C@@H]2C=C1	0.157633
43570184	Cc1cc(S(N)(=O)=O)ccc1[N+](=O)[O-]	0.157633
6321717	O=C1NC(=O)[C@H]2[C@H]1[C@H]1C=CC=NN1[C@@H]2C(=O)c1cccc([N+](=O)[O-])c1	0.157631
106810386	CC1(C)[C@@H](C(=O)O)[C@@H]1C(=O)N[C@H](CC(=O)O)c1cccc(F)c1	0.157631
1506424114	CCN1CCC(N(CCc2ccccn2)Cc2cccc(C(=O)O)n2)CC1	0.157631
9514478	CCn1c(SCc2ccc(C)cc2)n[nH]c1=O	0.15763
37326909	CCc1nn([C@H]2CCS(=O)(=O)C2)c(Cl)c1C(=O)O	0.157629
199811	C[C@H](Sc1ccccn1)C(=O)Nc1ccc(S(N)(=O)=O)cc1	0.157626
314910484	O=C(O)[C@@H]1CN(C(=O)c2ccc(-n3cccn3)cc2)CCO1	0.157625
14118043	O=c1[nH]nc(SCc2cc(-c3cccs3)on2)n1Cc1ccccc1	0.157623
4132257	O=[N+]([O-])c1ccc(N2CCC[C@@H](O)C2)c2ncccc12	0.157623
100924777	C=CCn1c(SCC(=O)Nc2ncc(Cc3ccc(Br)cc3)s2)nnc1-c1ccccc1Br	0.157622
364923778	COCc1cccc(S(=O)(=O)N2CCC[C@@]2(C)C(=O)O)c1	0.15762
100525668	Cc1nnc(NC(=O)[C@@H]2[C@@H](C(=O)O)[C@@H]3C=C[C@@H]2O3)s1	0.157619
98013594	O=S(=O)(Nc1ccsc1)c1ccccc1Cl	0.157619
408544243	COC(=O)c1ccc(C(=O)OC)c(NC(=O)CSc2nc(-c3ccc(OC)cc3)n[nH]2)c1	0.157619
4304865	CC1=CS(=O)(=O)C[C@@H]1SC(=S)N(C)[C@H]1CCS(=O)(=O)C1	0.157618
4127797	CC(=O)Nc1ccc2cccc([N+](=O)[O-])c2c1[N+](=O)[O-]	0.157617
272817	O=C(O)c1ccccc1C(=O)OCCN1CCOCC1	0.157616
62766665	CSC[C@@H](C(=O)O)c1ccccc1	0.157616
13154765	COC(=O)c1cc(N2C(=O)[C@@H]3[C@@H](C2=O)[C@H]2C=C[C@@H]3CC2)ccc1Cl	0.157616
44700206	O=C(O)c1cc(Cl)c2cc[nH]c2n1	0.157616
35648965	O=C(O)[C@@H](Cc1ccccc1)N1C(=O)/C(=C\c2c(F)cccc2Cl)SC1=S	0.157615
100092620	CO/N=C(/C(=O)N[C@@H]1C(=O)N2C(C(=O)O)=C(Cn3ccc(=N)n3CCO)CS[C@H]12)c1csc(N)n1	0.157611
15018948	Cc1ccc(-n2c(SCC(N)=O)nnc2-c2cc3ccccc3o2)cc1	0.157611
102089096	O=C(Oc1ccc(N2C(=O)[C@@H]3[C@@H](C2=O)[C@H]2C=C[C@H]3C2)cc1)c1cccs1	0.157608
1857778857	CCOC(=O)C[C@@](C)(B1OC(C)(C)C(C)(C)O1)C(F)F	0.157608
253388814	Cc1noc([C@@H]2CCCCN2C(=O)[C@@H]2CC=CC[C@H]2C(=O)O)n1	0.157607
408720058	O=C1/C(=C\c2ccc([N+](=O)[O-])cc2)SC(=S)N1C(=O)c1ccc(F)cc1	0.157607
19845133	O=C(O)c1ccnc(N2CCc3ccccc32)c1	0.157603
409128604	CCn1c(CNC(=O)c2cccc([N+](=O)[O-])c2)nnc1SCC(=O)Nc1nc(-c2ccc(Br)cc2)cs1	0.157602
4473721	COc1ccc(C(=O)NN2C(=O)[C@@H]3[C@H](C2=O)[C@@H]2C=C[C@H]3C2)cc1	0.157602
10022186	CC(=O)[C@H](Cc1ccccc1)NC(=O)CSc1nnc(-c2ccccc2F)n1Cc1ccccc1	0.157602
8580718	Cc1cc(NC(=O)CSc2nc3cc(Cl)ccc3[nH]2)no1	0.157602
33394221	O=C1/C(=C\c2ccccc2F)SC(=S)N1[C@@H]1CCS(=O)(=O)C1	0.157601
32628925	CC(C)(C)OC(=O)N1C2CCC1(C(=O)O)CC2	0.157601
12375940	O=C1NC(=S)S/C1=C\c1cccc(OC(=O)c2ccccc2)c1	0.157601
156622239	Oc1cccc(-c2cnccn2)c1	0.1576
104324985	CCC1(CC)COP(=O)(OCCN2C(=O)[C@@H]3[C@@H](C2=O)[C@H]2C=C[C@H]3C2)OC1	0.157599
656497715	C[C@H](Sc1n[nH]c(-c2ccccc2)n1)C(=O)c1ccccc1	0.157599
158657642	CCO[C@H]1C[C@@H](N(C)C(=O)c2cccc([N+](=O)[O-])c2O)C1(C)C	0.157598
95974173	Cn1cnc(S(=O)(=O)Nc2ccc(C(=O)O)c(F)c2)c1	0.157597
257310477	CC(=O)N1CCN(Cc2cn(-c3ccccc3C(=O)O)cn2)CC1	0.157597
169994742	CC(=O)c1ccccc1B(O)OC(C)(C)C(C)(C)O	0.157596
408618741	O=C(O)Cc1ccc(NC(=O)CSc2nnc(COc3ccccc3)o2)cc1	0.157595
225643383	CNC(=O)CSCC(=O)N(C)Cc1ccco1	0.157594
18324516	CCOC(=O)Cc1nnc(NC(=O)CSc2nnc3c(n2)[nH]c2ccccc23)s1	0.157593
10455318	Cc1cccc(-c2n[nH]c(=S)n2CC(=O)NCc2ccc(N3CCCC3=O)cc2)c1	0.157591
7056118	N#Cc1ccc(NS(=O)(=O)c2ccc(Br)s2)cc1	0.15759
17949490	Cc1ccc(/C=C2/C(=O)NC(=S)N=C2O)s1	0.157587
6178705	C[C@H](CCc1ccccc1)NC(=O)[C@H](C)Sc1nc(-c2ccccc2)n[nH]1	0.157587
151487	O=C(CSCc1cccc(C(=O)O)c1)Nc1ccc(F)cc1	0.157586
4736541	COc1ccccc1C(=O)NCc1n[nH]c(=S)n1C	0.157585
19799852	NN1C(=O)/C(=C/c2c(O)ccc3ccccc23)SC1=S	0.157585
10492087	Cc1cccc(-c2n[nH]c(=S)n2CC(=O)Nc2ccc(F)c(F)c2)c1	0.157585
8732927	CC[C@H](Sc1ccccc1NC(=O)CC(C)(C)C)C(=O)O	0.157584
103110901	CCOc1ccc(C(=O)NN2C(=O)[C@@H]3[C@@H](C2=O)[C@H]2C=C[C@H]3C2)cc1	0.157583
409062094	Fc1ccc(COc2ccc(/C=N/n3c(S)nnc3-c3ccccc3)cc2)cc1	0.157582
14082248	CCn1c(SCC(=O)Nc2nc(-c3ccc(C)cc3)cs2)nnc1-c1ccc(C)cc1	0.157582
89977510	CCNC(=O)c1ccc(NC(=O)CSc2nc3ccccc3[nH]2)cc1	0.157582
96408462	C[C@H](C#N)CNC(=O)c1cccc(Oc2cccc(Cl)c2C#N)c1	0.157575
12810486	CC(C)Cn1c(SCCC(=O)NC(=O)NCc2ccccc2)nnc1-c1ccco1	0.157575
2583466	CC(C)(C)OC(=O)N[C@@]1(C(=O)O)CC[C@H](O)C1	0.157573
245225883	O=C(O)CN1C(=O)[C@@H]2[C@H]3C[C@@H]([C@@H]2C1=O)[C@@H]1[C@H](c2cccc(Oc4ccccc4)c2)c2sc(=O)[nH]c2S[C@H]31	0.15757
96164629	Cc1ccc(CN2C[C@@H]3CN(S(C)(=O)=O)C[C@]3(C(=O)O)C2)s1	0.157569
3001806	C=CCSC1=N/C(=C\c2sccc2C)C(=O)S1	0.157569
5185169	S=C1NCCS1	0.157564
9338611	CC(=O)NC(=O)CSc1ccc2ccccc2n1	0.157564
300942846	Cc1cc(O)c2ccc(C)c(F)c2n1	0.157563
606302278	CC(C)(C)OC(=O)N1C2(COC2)COS1(=O)=O	0.157561
262795537	N#CCc1cccc(C(=O)N2C[C@@H]3CCC[C@@H]3[C@@H]2C(=O)O)c1	0.157561
262795540	N#CCc1cccc(C(=O)N2C[C@@H]3CCC[C@H]3[C@H]2C(=O)O)c1	0.157558
226414279	O=C(O)c1cccc(N2C(=O)[C@@H]3[C@@H]4C[C@@H]([C@@H]3C2=O)[C@H](c2ccccc2)C4)c1	0.157556
58225964	COc1ccc(-c2n[nH]c(SCC(=O)N(C)C3CC3)n2)c(OC)c1	0.157556
169805444	N#Cc1ccc(N2CCOCC2)cc1C(=O)O	0.157556
670437774	CN(Cc1cscn1)C(=O)NCc1nnc(SCC(=O)O)o1	0.157556
3848058	O=C(O)c1cccc2c1C(=O)C2	0.157555
707987054	COC(=O)c1cccc([C@H](NC(=O)OC(C)(C)C)C(=O)O)c1	0.157555
432262	C/C(O)=N/c1nc(SCCc2ccccc2)n[nH]1	0.157554
4555418	O=C(COC(=O)[C@@H]1CC(=O)N(NC(=O)c2ccccc2)C1)c1cccc([N+](=O)[O-])c1	0.157553
239174513	O=C(COC(=O)c1ccccc1N1C(=O)[C@@H]2[C@H]3C=C[C@@H]([C@@H]4C[C@@H]34)[C@H]2C1=O)c1cccc([N+](=O)[O-])c1	0.157553
219272079	CC(C)(C)OC(=O)N1CCS(=O)(=O)[C@H](CC(=O)O)C1	0.157545
13543600	O=C(O)/C=C\CC[C@@H]1SC[C@@H]2NC(=O)N[C@@H]21	0.157545
1857784328	CC(C)(C)OC(=O)N1CC[C@]2(C1)[C@@H](B1OC(C)(C)C(C)(C)O1)C2(F)F	0.157544
44591660	CC(C)(C)OC(=O)N1CCc2sccc2[C@H]1C(=O)O	0.157542
71846989	CCn1c(CNC(=O)/C=C/c2ccc(F)cc2)n[nH]c1=S	0.157541
6605465	O=C(CSc1n[nH]c(=O)n1Cc1ccccc1)c1ccc[nH]1	0.15754
28869781	CNC(=O)NC(=O)[C@@H](C)Sc1nc(-c2ccc(Cl)cc2)n[nH]1	0.15754
100190005	CC1=C(I)C(=O)[C@H](C(=O)O)CN1	0.15754
37632287	O=C(O)[C@](O)(c1ccccc1)c1cccs1	0.15754
225745740	O=C(O)[C@H]1[C@@H](C(=O)N2CCC3(CC2)OCCO3)[C@H]2C=C[C@H]1O2	0.15754
257241766	O=C(O)c1ccccc1-c1ccc(CN2CCCCC2)cc1	0.157539
2469608	CC(=O)N1C(=S)NC(=O)/C1=C\c1cccnc1	0.157538
530665665	Cc1sc(C(=O)O)cc1S(=O)(=O)Nc1ccn(CC(F)F)n1	0.157537
8571895	CCCn1c(S[C@H](C)C(=O)c2ccc(NC(=O)C(C)C)cc2)n[nH]c1=O	0.157537
17481505	NC(=O)c1ccccc1NC(=O)Cc1ccc(-c2ccccc2)cc1	0.157536
1850674	CSC(=O)c1ccco1	0.157536
116236895	Cc1cc(C(=O)O)c2ncnc(O)c2c1	0.157536
226289843	O=C(NO)c1ccc([N+](=O)[O-])cc1Br	0.157534
14983086	O=C(O)c1ccc(I)cn1	0.157534
196237683	CC1(C)OB(c2cccc(N)n2)OC1(C)C	0.157534
4113324	NS(=O)(=O)c1ccc(NC(=O)[C@H]2C[C@H]3CC[C@@H]2C3)cc1	0.157534
169809219	NS(=O)(=O)c1cccc([N+](=O)[O-])c1Br	0.157534
101391297	O=C(O)[C@@H]1[C@@H](C(=O)N2CCCCCC2)[C@H]2C=C[C@H]1C2	0.157533
16159041	COc1cc(C(=O)O)cc(C(F)(F)F)c1	0.157533
22161944	CC(C)Sc1ncccc1C(=O)O	0.15753
18250114	COc1ccc(-c2n[nH]c(SCC(=O)Nc3nc(-c4ccccc4)c(C)s3)n2)cc1	0.157529
1091020	CN1C(=O)/C(=C/c2ccccc2F)SC1=S	0.157528
60882	C[C@@H]1CN(S(=O)(=O)c2cccc(C(=O)O)c2)C[C@@H](C)O1	0.157524
6863162	Fc1ccc(/C=N/n2c(S)nnc2-c2ccc(Br)cc2)cc1	0.157523
12521026	Cn1nnnc1-c1cccc(NS(=O)(=O)c2ccc(F)c(C(=O)O)c2)c1	0.157523
958749680	Cc1ncc2c(n1)CN(C(=O)OC(C)(C)C)[C@@H]2C(=O)O	0.157519
36611526	CCc1nnc(S)n1/N=C/c1ccc(COc2ccccc2C)o1	0.157518
16777151	O=C(CSc1nnc(Cc2ccccc2)c(O)n1)Nc1ccc2c(c1)OCO2	0.157518
85217561	O=[N+]([O-])c1ccc2nccc(Br)c2c1	0.157517
