## Supplementary File S3 for "Learning from human and chemical languages to predict biological function" (part 5 of 52)

### Sheet: PubCheF-1 predict. bla inhib. (continued)
zinc_id	SMILES	max_lactam
21964694	O=C(O)[C@H](Cc1ccccc1)P(=O)(O)[C@@H](Cc1ccccc1)C(=O)O	0.157516
5486331	C=CCn1c(COc2ccccc2OC)n[nH]c1=S	0.157514
1586281	COC(=O)[C@@]1(F)C(=O)NC(=O)N[C@@H]1OC	0.157513
12799529	COC(=O)CSc1cc(C(N)=O)c2ccccc2n1	0.157513
409361532	Cc1sc(NC(=O)CSc2nnc(-c3cc4cc(Br)ccc4o3)n2C)nc1-c1ccccc1	0.157513
2325805728	O=C(O[C@@H]1CCS(=O)(=O)C1)[C@H]1CS[C@]2(c3ccc(F)cc3)CCC(=O)N12	0.157512
19352120	CCCN(Cc1nnc(-c2cccs2)o1)C(=O)CSc1nnc(SCC(N)=O)s1	0.15751
221032034	CC(C)(C)C[C@@H]1CCCN(C(=O)OC(C)(C)C)[C@@H]1C(=O)O	0.157509
408682034	CCCCOC(=O)c1ccc(NC(=O)COC(=O)c2cccc(N3C(=O)[C@H]4[C@H](C3=O)[C@H]3C=C[C@H]4C3)c2)cc1	0.157508
618255290	O=C1NC(=S)/C(=C/Nc2nc[nH]n2)S1	0.157505
22503878	Cc1cc(-c2nnc(S)o2)[nH]n1	0.157505
575420894	CCN([C@H]1CS(=O)(=O)C[C@H]1O)S(=O)(=O)c1cccc(C#N)c1	0.157504
322154566	COc1ccccc1S(=O)(=O)N1CC[C@@H](C(=O)O)[C@@H](C(=O)O)C1	0.157504
1560411822	C=CC1=C(C(=O)O)N2C([O])=C(NC(=O)C(=NOCC(=O)O)c3csc(N)n3)[C@H]2SC1	0.157504
6479991	Cn1c(CC(=O)Nc2ccccc2)nnc1SCC(=O)Nc1nccs1	0.157503
16667392	Oc1ccccc1/C=N\Nc1nc2ccccc2[nH]1	0.157502
170624169	COC(=O)c1nnn([C@@H]2CS(=O)(=O)C[C@H]2O)c1C(=O)OC	0.157502
16755822	CC(C)(C)c1ccc(-c2nnc(SCC(=O)Nc3cccc4ccccc34)n2N)cc1	0.157501
37402889	O=C(C[C@H]1C=CCC1)Nc1cc(C(=O)O)ccc1F	0.157501
8334534	NC(=O)CSc1ncccn1	0.157501
643431158	O=C(O)[C@H]1CS(=O)(=O)CCN1C(=O)CCCc1cccs1	0.1575
226934307	COc1ccccc1[C@@H]1N[C@H](C(=O)O)[C@@H]2C(=O)N(c3cccc(C(=O)O)c3)C(=O)[C@H]21	0.157499
12417097	COC(=O)c1ccc(/N=C2\S[C@H](C(=O)O)CC(=O)N2C)cc1	0.157498
21984791	CC1(C)S[C@H]2N(C(=O)C2(Br)Br)[C@H]1C(=O)OCc1ccc([N+](=O)[O-])cc1	0.157498
100362743	O=C(ON1C(=O)CCC1=O)[C@H]1CCCNC1	0.157496
38611839	CSCC=O	0.157495
72266443	CC(C)OC(=O)N1CC[C@@](C(=O)O)(C(F)(F)F)C1	0.157494
100545958	CC(=O)Nc1cccc(NC(=O)[C@H]2[C@@H](C(=O)O)[C@H]3C=C[C@H]2C3)c1	0.157494
2237759	O=C(O)CCN1C(=O)/C(=C/c2ccccc2Cl)SC1=S	0.157493
307061480	O=C(O)C1(n2cnnn2)CCOCC1	0.157492
257358099	O=C1[C@@H]2[C@@H]3[C@H]4[C@@H]5[C@@H]([C@@H]2[C@@]53C(=O)O)[C@]14Br	0.157487
7602138	Cc1n[nH]c(=S)n1NCc1ccc(-c2ccccc2F)o1	0.157484
8034702	N#C[C@@H](/N=N\c1ccccc1C(=O)O)C(N)=O	0.157484
37234116	O=C(O)c1cc(F)ccc1-n1cccn1	0.157482
12863088	Nn1c(SCCC(=O)Nc2ccccc2C(=O)c2ccccc2)nnc1-c1ccccc1Cl	0.157481
141844247	O=C(O)[C@@H]1[C@H]2C=C[C@@]3(CN(c4cccc(Cl)c4)C(=O)[C@@H]13)O2	0.157481
1616038682	C=CCC1(O)CN(S(=O)(=O)c2cccc([N+](=O)[O-])c2C)C1	0.15748
426429820	CCCN(Cc1ccccn1)C(=O)N[C@@H](C)C(=O)O	0.157478
97961615	O=C(COc1ccccc1)NCc1nnc(SCC(=O)Nc2nc3ccccc3s2)n1-c1cccc(Cl)c1	0.157476
1857778858	CCOC(=O)C[C@](C)(B1OC(C)(C)C(C)(C)O1)C(F)F	0.157476
1210269	O=C(NN1C(=O)/C(=C/c2ccc(O)cc2)SC1=S)c1ccccc1Br	0.157474
575992223	C[C@@]1(C(=O)N2[C@H]3CC[C@H]2[C@@H](C(=O)O)C3)C[C@H]2CC[C@H]1O2	0.157473
4029572	O=C1N[C@H]2NC(=O)N([C@@H](Cc3ccccc3)C(=O)O)[C@H]2N1	0.157473
75162470	O=C1O[C@H]2C[C@@H]1N(C(=O)c1ccc3nsnc3c1)C2	0.157472
8683938	O=C(O)c1ccc(N/C(S)=N/c2ccccc2)cc1	0.157471
3622199	O=C(O)[C@@H](CSCc1ccccc1)C(F)(F)F	0.157471
14118566	C[C@@H]1NC(=S)N([C@@H]2CCS(=O)(=O)C2)C1=O	0.15747
155848876	O=C(CSc1cnn[nH]1)NCc1ccc(COc2ccccc2)cc1	0.15747
213347275	COc1cccc([C@H]2CN(C(C)=O)C[C@@H]2C(=O)O)c1OC	0.157469
8708171	CC(=O)Nc1ccc(NC(=O)[C@@H](C)Sc2nnc(-c3cc4ccccc4[nH]3)n2-c2ccccc2)cc1	0.157468
1051091	Cc1ccccc1-c1n[nH]c(SCC(=O)Nc2ccc(Br)c(Cl)c2)n1	0.157467
1875266466	CC(C)n1ccc(CCNS(=O)(=O)c2csc(C(=O)O)c2)n1	0.157467
6054527	CC(C)NC(=O)NC(=O)CSc1nnc(-c2ccccc2)o1	0.157466
38844211	O=C(O)c1c(Cl)cccc1-c1ccccc1	0.157466
16990959	CCOc1ccc(/C=C2\SC(=S)N=C2O)cc1	0.157463
66640128	Cc1ccc(OCC(=O)NCc2n[nH]c(=S)n2C(C)C)cc1	0.157463
585003201	O=C(c1ccc2c(c1)COB2O)N1CC[C@@H]2OCC[C@@H]2C1	0.157462
100006933	CCCCCCCC/C=C/CCCCCCCC(=O)ON1C(=O)C[C@@H](S(=O)(=O)O)C1=O	0.157462
49588089	CC(=O)Oc1cc(C(=O)O)ccc1C	0.157459
4525769	O=C(CCC(=O)OCC(=O)c1cccs1)Nc1ccc(Oc2ccccc2)cc1	0.157457
2544673	CC(=O)CSc1nnc(Nc2ccccc2)n1N	0.157457
4223091	N=C1NC(=O)[C@H](CC(=O)NCCC(=O)O)S1	0.157456
107326713	Cc1cc(C(=O)COC(=O)CN2C(=O)[C@H]3[C@H](C2=O)[C@H]2C=C[C@H]3C2)c(C)s1	0.157454
1276935	COC(=O)[C@@H](C)N1C(=O)/C(=C/c2ccc(Cl)c(Cl)c2)SC1=S	0.157453
45887868	COC(=O)[C@H]1CC(=O)N(c2nnn(C)n2)C1	0.157453
170644567	Cc1nnc(S)n1CCNC(=O)c1ccccn1	0.157453
2805554	Cc1nnc(SCC2=C(C(=O)O)N3C(=O)[C@@H](NC(=O)c4ccc([N+](=O)[O-])cc4)[C@@H]3SC2)s1	0.157452
1669765	Nc1cccc(C(=O)c2ccccc2C(=O)O)c1	0.157452
26505537	CCCCOc1ccccc1-c1n[nH]c(SCC(N)=O)n1	0.157452
102935561	O=C(CSc1nnc(-c2ccc(CSc3nc4ccccc4s3)cc2)n1-c1ccccc1)Nc1ccc2ccccc2c1	0.157451
7601246	Cc1n[nH]c(=S)n1NCc1cccc(Cl)c1Cl	0.15745
30583736	O=C(Nn1cnnc1S)c1ccc(CSc2ccccc2)o1	0.157449
1857784504	CC(=O)SC[C@]1(C)CC(=O)N1	0.157448
41780136	COC(=O)CNC(=O)CSCc1nc2ccccc2s1	0.157448
4894777	N[C@@H](CS[C@@H]1CC(=O)N(c2ccccc2Br)C1=O)C(=O)O	0.157447
253616967	Sc1nnc(-c2ccccc2)n1N=Cc1ccc(Cl)cc1Cl	0.157445
32873986	O=C(CSc1nc([C@H]2CCCO2)n[nH]1)Nc1ccc(Cl)cc1	0.157444
20560835	CCNS(=O)(=O)c1ccc(O)c(N)c1	0.157443
113308977	Cc1c(CC#N)cccc1C(=O)O	0.157439
534639414	O=C(O)c1cnc(-c2cccc(-c3cc[nH]n3)c2)s1	0.157439
262066678	CCS(=O)(=O)CC(=O)N[C@@H](Cc1c[nH]c2ccccc12)C(=O)O	0.157438
1749827	Cc1ccc(S(=O)(=O)NN2C(=O)/C(=C/c3ccc(C(=O)O)cc3)SC2=S)cc1	0.157437
530507	NC(=O)CSc1nnc(-c2ccccc2)n1N	0.157437
44076041	CC(C)OC(=O)CCS	0.157437
6700243	CC(C)c1ccc(-c2nnc(SCC(=O)NC3CC3)n2C)cc1	0.157434
69813626	N#Cc1ccc(NCCc2n[nH]c(=S)n2C2CC2)c([N+](=O)[O-])c1	0.157434
100634578	O=C(O)[C@H]1[C@H]2C=C[C@@]3(CN(c4cccc(Cl)c4)C(=O)[C@@H]13)O2	0.157433
409363924	Cc1cccc(C)c1OCc1nnc(SCC(=O)Nc2nc3ccccc3s2)o1	0.157432
4844176	CNC(=O)O/N=C(\C(C)=O)[C@H]1[C@H](CC#N)C1(C)C	0.157432
165677627	COC(=O)C[P@](=O)(OC)OCc1ccccc1	0.157428
2881142	C=CCn1c(CC(=O)Nc2ccccc2OC)nnc1SCC(=O)Nc1nc2ccccc2s1	0.157426
604940266	CC(C)(C)OC(=O)c1ccccc1B1OC(C)(C)[C@](C)(CCN)O1	0.157425
258812735	CS(=O)(=O)c1cccc(C2(C(=O)O)CCC2)c1	0.157425
19849578	O=C(CSc1nnc(-c2ccc(Br)cc2)o1)Nc1nc[nH]n1	0.157424
1732024	O=C(O)c1c(Cl)cccc1Br	0.157422
4654065	CC1(C)OC(=O)N(CCC(N)=O)[C@]1(C)O	0.15742
9669416	CCOc1ccc2nc(NC(=O)CSc3nc(-c4cccs4)n[nH]3)sc2c1	0.157418
1565548382	C=CCN1C(=O)C[C@@H]2[C@@H]1CCN2C(=O)c1cc[nH]n1	0.157416
51604691	O=C(O)[C@H]1CCC(=O)N(CC(F)(F)F)C1	0.157414
108079145	COc1ccc(C(=O)NN2C(=O)/C(=C\c3cccc(Cl)c3Cl)SC2=S)cc1	0.157413
72207377	O=C(O)c1c[nH]cc1-c1ccc(O)cc1	0.157413
253393896	O=C(O)[C@@H]1C[C@H]2CCCC[C@@H]2N1C(=O)c1ccn(-c2ccccc2)n1	0.157413
96883957	OC1=NC(=S)S/C1=C\c1sc2ccccc2c1Cl	0.157413
8339241	CCc1n[nH]c(=S)n1NCc1ccc([N+](=O)[O-])cc1	0.157411
2058204	C[C@@H]1C[C@@H](C)CN(C(=O)c2cc([N+](=O)[O-])cc([N+](=O)[O-])c2)C1	0.157411
409376261	C[C@@]12C=C[C@@H](O1)[C@H](C(=O)O)[C@H]2C(=O)Nc1cccnc1	0.15741
9883296	O=C(CSc1nnc(NCc2ccco2)s1)c1ccc(NC(=O)c2ccccc2)cc1	0.157409
1210124	Cc1ccccc1C(=O)NN1C(=O)/C(=C/c2cccs2)SC1=S	0.157409
97080617	O=C1CCCCN1CSc1cn[nH]n1	0.157408
575420883	CCN([C@@H]1CS(=O)(=O)C[C@H]1O)S(=O)(=O)c1cccc(C#N)c1	0.157407
104410946	O=C(O)C[C@H](C(=O)O)N1C(=O)/C(=C\C(Cl)=C\c2ccccc2)SC1=S	0.157407
71759270	CN1CCN(S(=O)(=O)c2cc(C(=O)O)cc(-c3ccccc3C#N)c2)CC1	0.157406
79036349	CC(C)(C)OC(=O)N1C[C@@H](F)C[C@H](C(=O)O)C1	0.157404
245247138	COc1ccccc1[C@@H]1N[C@H](C(=O)O)[C@@H]2C(=O)N(c3cccc(C(=O)O)c3)C(=O)[C@@H]21	0.157403
40714837	Cc1noc([C@@H]2CCCCN2C(=O)[C@@H]2CC=CC[C@@H]2C(=O)O)n1	0.157403
33414766	COC(=O)c1cc(C(=O)O)cc(N(C)S(C)(=O)=O)c1	0.157397
5396953	CC1=N/C(=C\[C@@H]2C(=O)N(c3ccccc3)N=C2C)C(=O)O1	0.157397
1221269	O=C1/C(=C/c2ccccc2[N+](=O)[O-])SC(=S)N1Nc1ccccc1	0.157397
4204120	Cn1cc([C@@H](N)C(=O)O)c2ccccc21	0.157396
585123835	CC(C)(C)OC(=O)[C@@]1(C)CCCN1C(=O)[C@@H]1CCS(=O)(=O)C1	0.157395
33539885	C[C@@H](C(=O)N[C@H]1C=CS(=O)(=O)C1)N1C(=O)/C(=C\c2cccs2)SC1=S	0.157393
101299933	CN(C)c1ccc(N2/C(=N\C(=O)CCC(=O)O)S[C@H]3CS(=O)(=O)C[C@H]32)cc1	0.157392
102985629	Cc1ccc(C(=O)NN2C(=O)[C@H]3[C@H](C2=O)[C@H]2C=C[C@H]3C23CC3)cc1	0.157392
224973298	O=C(O)CCSc1nnc(COc2ccccc2Cl)[nH]1	0.157387
4357053	O=C(O)CC[C@H](C(=O)O)N1C(=O)/C(=C/c2ccccc2F)SC1=S	0.157384
95116191	NNc1nc(Br)n[nH]1	0.157383
26770306	Nn1c(SCC(=O)c2ccccc2)nnc1-c1ccco1	0.157382
3394183	C=CCNS(=O)(=O)c1ccc(C(=O)O)cc1	0.157382
15933423	C=CCn1c([C@H]2C[C@H]2c2ccccc2)n[nH]c1=S	0.157382
313555528	O=C(O)Cc1cccc(-c2cncc3ccccc23)c1	0.157379
1857778424	O=C(O)C1[C@@H]2C[C@@H]2[C@H]2C[C@@H]12	0.157379
16622929	O=C(O)c1cc(S(=O)(=O)N2CCSCC2)cs1	0.157378
137470092	CN(C)Cc1ccc2c(Cl)cc(Cl)c(O)c2n1	0.157377
1772796207	CC(C)(C)OC(=O)NC1(C#CC(=O)O)CC1	0.157377
24769956	CC(=O)N1CCN(C(=O)CCn2c(-c3cccc(C)c3)n[nH]c2=S)CC1	0.157377
5613886	Cc1ccc(N)c(S(=O)(=O)NCC(=O)O)c1	0.157377
69555069	CC(=O)N[C@H](CSCc1ccccc1F)C(=O)O	0.157375
95937961	CCOC(=O)CN1C(=O)CS/C1=C1\SC(=S)N(CC)C1=O	0.157375
100535223	C[C@@H](C(=O)OCC(=O)c1cccc([N+](=O)[O-])c1)N1C(=O)[C@@H]2[C@@H](C1=O)[C@H]1C=C[C@H]2C1	0.157375
12417491	C[C@@H]1C[C@H](C)CN(C(=O)c2cc([N+](=O)[O-])cc([N+](=O)[O-])c2)C1	0.157375
279341	Cn1c(SCC(=O)NCc2ccccc2)nnc1-c1ccccc1	0.157374
50225917	COc1cccc(-n2cnc(C(=O)O)c2)c1	0.157372
2890173	CCn1c(SCC(=O)c2cccc([N+](=O)[O-])c2)nnc1-c1ccccc1	0.157372
224976179	CC[C@H](Sc1nnc(-c2ccc(C)cc2)[nH]1)C(=O)O	0.157372
14245744	CC[C@H](C)c1ccc(NC(=O)CCn2c(-c3ccc(OC)cc3)n[nH]c2=S)cc1	0.157372
375401	Cn1c(SCC(=O)Nc2ccccc2)nnc1-c1ccccc1	0.157372
100934377	O=C1[C@@H]2C[C@@H]3[C@@H](C[C@H]2C(=O)N1O)[C@]1(Cl)C(Cl)=C(Cl)[C@]3(Cl)C1(Cl)Cl	0.157371
4402754	O=C(O)[C@H]1[C@@H]2CC[C@@H](C2)[C@@H]1C(=O)O	0.157369
400552488	COc1ccc(S(C)(=O)=O)c(F)c1C(=O)O	0.157369
163543798	C=CCn1c(SCC(=O)N(C)CC2CCCCC2)n[nH]c1=O	0.157369
140443119	CC(C)(C)OC(=O)Oc1cc(C(=O)O)ccc1[N+](=O)[O-]	0.157368
100879473	COc1ccc([C@H]2c3sc(=S)n(C)c3S[C@H]3[C@@H]4C[C@H]([C@H]5C(=O)N(CC(=O)O)C(=O)[C@H]45)[C@H]23)cc1	0.157367
206482171	CC(C)(C)OC(=O)NCCOc1cc(B2OC(C)(C)C(C)(C)O2)ccn1	0.157367
12630733	Cc1ccc(C(=O)O)cc1S(=O)(=O)Nc1cccc(C#N)c1	0.157367
100362767	O=C(ON1C(=O)CCC1=O)[C@H]1CCCCN1	0.157366
34794110	CCn1c(SCC(=O)Nc2nc(C)cs2)nnc1-c1cc2cc(Cl)ccc2o1	0.157366
238543064	Cn1cc(C(=O)O)c2c(Cl)ccnc21	0.157365
575420892	CCN([C@@H]1CS(=O)(=O)C[C@@H]1O)S(=O)(=O)c1cccc(C#N)c1	0.157365
12868036	O=C(CSc1nc2cc([N+](=O)[O-])ccc2[nH]1)Nc1ccc(F)cc1	0.157365
252516032	N#Cc1ccc(-c2cccc(CNC(=O)[C@@H]3[C@H](C(=O)O)[C@H]4C=C[C@H]3C4)c2)s1	0.157365
6419133	CCn1c(-c2ccc(N(C)C)cc2)n[nH]c1=S	0.157363
6477858	C=CCn1c(SCC(=O)Nc2nccs2)nnc1-c1ccc(C)cc1	0.157361
95883182	COc1cccc(OCC(=O)N2C[C@H](O)C[C@@H]2C(=O)O)c1	0.157361
107564959	COc1ccc(C(=O)NN2C(=O)/C(=C\c3ccc(Cl)cc3Cl)SC2=S)cc1	0.15736
4370046	O=C(O)C[C@H](C(=O)O)N1C(=O)/C(=C/c2nc3ccccc3[nH]2)SC1=S	0.15736
3515789	O=C(CSc1nnc(-c2ccccc2)o1)NC(=O)NCc1ccco1	0.157356
2458699	CS(=O)(=O)Nc1ccnc(C(=O)O)c1	0.157356
6849228	C=CCn1c(SCC(=O)NC(=O)c2cccs2)nnc1C1CCCCC1	0.157355
9451166	COc1ccc(-c2cc(-c3nnc(SCC(=O)Nc4ccc(F)c(Cl)c4)n3N)[nH]n2)cc1	0.157354
85394561	CCOc1ccccc1[C@@H]1OC(=O)C[C@@H]1C(=O)O	0.157354
100349729	O=C(O)C1(C(=O)O)[C@@H]2CCCC[C@H]21	0.157353
11738859	O=C(CSc1ccc(NC(=O)c2ccccc2F)nn1)NCc1ccco1	0.157348
1141953	Cc1cccc(-c2nnc(SCC(=O)Nc3ccc(C(=O)O)cc3)n2C)c1	0.157346
1276927	COC(=O)[C@@H](C)N1C(=O)/C(=C/c2cccc(F)c2)SC1=S	0.157344
6511558	NC(=O)c1cccc(NC(N)=S)c1	0.157342
75595833	O=C(O)c1ccc(-n2cccn2)s1	0.157341
143584540	O=C(O)Cc1cccc([N+](=O)[O-])c1Cl	0.157341
6062859	Fc1ccc(Br)cc1/C=N/n1c(S)nnc1-c1ccccn1	0.157341
7733769	C[C@H](NC(=O)CSc1nnc(Nc2ccccc2)s1)c1cc2ccccc2o1	0.15734
4917701	CNC(=O)[C@H]1C[C@@H](N=[N+]=[N-])CN1C(=O)OC(C)(C)C	0.15734
2534246	CCOc1cc(C(=O)O)ccc1OC(F)F	0.15734
1776110941	O=C(O)CCN1C(=O)C(=C2CCCCC2)SC1=S	0.157338
8709384	CN(C)C(=O)CSc1n[nH]c(=O)n1Cc1ccccc1	0.157337
647743013	O=C(O)[C@H]1CS(=O)(=O)CCN1C(=O)Cc1cnn2ccccc12	0.157336
157940864	O[C@@H](CSc1nnc(-c2cccs2)[nH]1)C(F)(F)F	0.157336
37437715	O=C(O)[C@H]1CCCCN1C(=O)[C@@H]1COCCO1	0.157336
45946676	Cc1cc(S(=O)(=O)Nc2ccccc2OCC(F)(F)F)sc1C(=O)O	0.157334
238582935	N#Cc1cc(N)ccc1C(=O)O	0.157332
96430407	COCCc1nnc(S[C@H]2C=CCCC2)n1N	0.157331
132594	COc1ccccc1[C@@H]1OC(=O)C[C@H]1C(=O)O	0.157331
102253696	O=C(O)[C@@H]1[C@@H](C(=O)N2CCN(Cc3ccccc3)CC2)[C@@H]2C=C[C@@H]1O2	0.157329
4265668	O=CN1CCC[C@@H](C(=O)O)C1	0.157328
225673649	CC(=O)c1ccc(CCNS(=O)(=O)c2ccc(Cl)s2)s1	0.157328
239165178	Cc1nnc(NC(=O)[C@@H]2[C@H](C(=O)O)[C@H]3C=C[C@H]2O3)s1	0.157328
9669212	CCc1ccccc1NC(=O)CSc1nnc(-c2ccccc2)c(O)n1	0.157328
5672579	CCOC(=O)CNC(=O)CSc1nnc(-c2ccc(C(C)(C)C)cc2)o1	0.157327
7472508	N#Cc1ccc(Cl)cc1NC(=O)CSc1nnc(-c2ccccc2)[nH]1	0.157326
43214127	O=C(O)c1ccc(C(=O)Cc2ccccc2)cc1	0.157326
100626492	O=C(O)[C@@H]1[C@H](C(=O)O)[C@H]2C=C[C@H]1O2	0.157324
2082931227	O=C1NC(=O)N(CCc2ccccc2)C(=O)C1=CN[C@@H]1C=CS(=O)(=O)C1	0.157323
5410311	CCc1nnc(S)n1/N=C/c1cccc(OC)c1OC	0.157322
2825387	O=C1/C(=C\c2cccc(F)c2)SC(=S)N1[C@H]1CCS(=O)(=O)C1	0.157322
82769939	COc1ccc2cnccc2c1C(=O)O	0.157321
5390969	O=S1(=O)C[C@@H]2[C@@H](C1)OC(=S)N2c1ccccc1	0.157321
1875322041	CN(C)S(=O)(=O)NCC(=O)N1[C@H](CNC(=O)[C@@H]2CCN(C)S2(=O)=O)C[C@H]2OCC[C@H]21	0.157319
100007094	O=C(O)CN1C[C@]2([N+](=O)[O-])C=CC[C@@]([N+](=O)[O-])(C1)C2	0.157317
167725096	CC(C)(C)OC(=O)N1CC=C[C@@H]1C=O	0.157316
215678954	CCn1c(SCC(=O)Nc2cc(C(=O)O)ccc2OC)nnc1-c1ccc(N)cc1	0.157314
5519257	O=C(O)n1ccc2ccccc21	0.157313
3909450	Oc1ccccc1/C=N/Nc1nc2ccccc2[nH]1	0.157313
34926341	CC1(C)[C@H](C(=O)O)[C@@H]1C(=O)N1CCN(c2ccccn2)CC1	0.157311
498047861	O=C(O)c1cccc2cncc(Cl)c12	0.157308
7735417	Cc1nc(Cc2nnc(SCC(=O)NC(=O)c3cccn3C)o2)cs1	0.157308
15443713	O=C(O)c1cc(N2CCCC2)ccc1[N+](=O)[O-]	0.157307
13842892	CC(=O)N1CN(C(C)=O)[C@@H]2[C@H]1N([N+](=O)[O-])CCN2[N+](=O)[O-]	0.157307
2567275	COC(=O)[C@@H](C)CSC(C)=O	0.157306
408644463	COc1ccccc1Oc1ccc(NC(=O)CCC(=O)OCC(=O)Nc2ccc(C(C)=O)cc2)cc1	0.157306
39053898	Nc1ccnc(S(N)(=O)=O)c1	0.157305
245226787	CC(=O)OC(OC(C)=O)[C@@]12C=C[C@@H](O1)[C@@H]1C(=O)N(c3ccc(Cl)c(C(=O)O)c3)C(=O)[C@H]12	0.157304
12215472	CC(C)NC(=O)NC(=O)CSc1nnc(N2CCCCC2)n1Cc1ccco1	0.157303
8520758	C[C@H](NC(=O)CSc1nnc(-c2c[nH]c3ccccc23)o1)c1ccco1	0.157298
72154550	O=C(O)c1cc(-c2cccc3cccnc23)cc(S(=O)(=O)N2CCSCC2)c1	0.157295
1036092	C=CCn1c(SCC(=O)Nc2c(C#N)cnn2-c2ccccc2)nnc1-c1ccco1	0.157293
69595156	c1cncc(-c2n[nH]c(SCc3nc4ccccc4o3)n2)c1	0.157292
39064987	NC(=O)C12CC(C(=O)O)(C1)C2	0.15729
5409149	Cc1ccc2nc(SCC(=O)Nc3nc4ccccc4s3)[nH]c2c1	0.15729
4419084	CCCCNC(=O)CSc1nnc(CCc2ccccc2)n1CCOC	0.157289
12884438	C=CCN(Cc1ccc(Cl)s1)C(=O)CSc1n[nH]c(N)n1	0.157289
75162468	O=C1O[C@@H]2C[C@H]1N(C(=O)c1ccc3nsnc3c1)C2	0.157288
35040562	O=C(Cc1ccccc1)NN1C(=O)/C(=C\c2ccc(Cl)cc2Cl)SC1=S	0.157288
2254179	CS(=O)(=O)CC[C@H](C(=O)O)N1C(=O)c2cccc([N+](=O)[O-])c2C1=O	0.157287
238685572	O=C(O)c1ccnc(Cl)c1C(F)F	0.157286
1734473	CNc1ccc(C(=O)O)cc1OC	0.157285
2325787627	O=C(Cn1ccc(C(F)(F)F)n1)N1C[C@]2(F)CCC[C@]2(C(=O)O)C1	0.157284
147064910	CC(=O)Oc1cc(C(=O)O)c2ccccc2c1	0.157283
13252569	Cc1ccc(C(=O)O)cc1S(=O)(=O)NCc1ccc(-n2cccn2)nc1	0.157281
32099856	Cc1ccc(Cl)c2c(Br)ccnc12	0.157281
4321852	O=C(O)[C@@H]1[C@H]2CC[C@H](C2)[C@@H]1C(=O)O	0.157281
681577062	Cc1n[nH]cc1S(=O)(=O)NC[C@@H](Cc1ccccc1)C(=O)O	0.15728
647928153	COC[C@]1(C(=O)O)CCCN1S(=O)(=O)c1cnn(C2CCOCC2)c1	0.157279
12995235	Cc1cccc(-c2n[nH]c(=S)n2CC(=O)Nc2ccc(C)c(F)c2)c1	0.157278
32629421	O=C(O)[C@@H]1[C@@H]2CCO[C@@H]21	0.157277
2473074	c1ccc(CCCSc2nccn2Cc2ccccc2)cc1	0.157277
82411626	Cc1[nH]nc(O)c1C#N	0.157273
169872774	O=[N+]([O-])C1=NNB(O)c2sccc21	0.157271
180438392	C=CCn1c(SCCCn2ccnc2)n[nH]c1=O	0.15727
34926399	CCOC(=O)C1CCN(C(=O)[C@H]2[C@H](C(=O)O)C2(C)C)CC1	0.15727
75162480	O=C1O[C@@H]2C[C@H]1N(C(=O)c1cc(C3CC3)on1)C2	0.157269
104067457	C[C@@H]1CCC[C@H](C)N1C(=O)[C@H]1[C@@H](C(=O)O)[C@H]2C=C[C@H]1C2	0.157268
18323313	O=C1N[C@H]2[C@@H](N=C(O)N2[N+](=O)[O-])N1[N+](=O)[O-]	0.157268
72223778	Cc1cc(S)ncc1C(=O)O	0.157267
9544623	O=C(Nn1c(-c2ccco2)n[nH]c1=S)[C@@H]1C[C@@H]1c1ccccc1Cl	0.157267
13228216	c1cncc(-c2nnc(SCc3nc4ccccc4[nH]3)n2Cc2ccco2)c1	0.157266
7601811	Fc1cccc(Cl)c1CNn1c(-c2ccncc2)n[nH]c1=S	0.157264
4024443	O=C(O)c1ccc2nccn2c1	0.157259
72191571	Cc1ccc(-n2c(SCC(=O)Nc3ccc(C(=O)O)cc3)nnc2-c2cccnc2)cc1	0.157258
14201143	COc1cccc(CN(C)Cn2nc(-c3ccccc3)[nH]c2=S)c1OC	0.157257
334326863	COc1cccc([C@@H]2C[C@H]2C(=N)O)c1	0.157253
12402043	CC1(C)SC(=S)N(/N=C/C=C/c2ccc([N+](=O)[O-])o2)[C@H]1N(O)C(=O)Nc1ccccc1	0.157251
2265599	Nn1c(SCC(=O)Nc2ccccc2-c2ccccc2)nnc1-c1ccc(Cl)cc1Cl	0.157247
18208463	COc1ccc(CCNC(=O)CSc2ncn[nH]2)cc1	0.157244
55548581	N#Cc1cc(S(=O)(=O)Nc2ccc(C(=O)O)cc2)ccc1Cl	0.157243
428209	COc1ccccc1-c1nnc(SCC(=O)Nc2nccs2)o1	0.157242
1732826	O=C(NC1(C(=O)O)CCCC1)C(F)(F)F	0.157241
225389554	O=C(O)COc1c(Cl)ccc2cccnc12	0.157241
49595103	NS(=O)(=O)c1cccc(/C=C/C(=O)O)c1	0.15724
8717046	Nc1nc(Sc2ncccc2C(=O)O)n[nH]1	0.15724
5345820	O=C(CN1C(=O)/C(=C\c2ccco2)SC1=S)Nc1ccc(O)cc1C(=O)O	0.15724
71979790	O=C(O)[C@H]1COC2(CCCCC2)N1C(=O)c1ccccc1C(F)(F)F	0.15724
4245075	COC(=O)c1cccc(N2CCCCC2)c1	0.157238
14081768	CCn1c(SCC(=O)Nc2nc(-c3ccc(C)cc3)cs2)nnc1-c1ccccc1C	0.157236
62825015	C[C@H](C(=O)N[C@@H]1C=CS(=O)(=O)C1)N1C(=O)/C(=C\c2cccs2)SC1=S	0.157235
3399327	O=C(CSc1nc(-c2ccc(Br)cc2)n[nH]1)Nc1ccc(F)c(Cl)c1	0.157233
13799108	NS(=O)(=O)c1ccc(CCNC(=O)c2cccc(C(=O)O)n2)cc1	0.157232
54361133	CSCC[C@H](C(=O)O)N1C(=O)/C(=C/c2ccc3nccnc3c2)SC1=S	0.157232
3845186	O=C1NC(=S)S/C1=C\c1cccc(/C=C2\SC(=S)NC2=O)c1	0.157232
34128013	CSC[C@@H](C)C(=O)O	0.157232
16711865	O=C1NC(=S)/C(=C/c2ccccc2Cl)S1	0.157231
8074144	NS(=O)(=O)c1ccc(NC(=O)c2ccc(OC[C@@H]3CCCO3)cc2)cc1	0.157229
20284522	O=C(O)[C@@H]1CCCCN1C(=O)c1cccnc1	0.157228
167971	O=C1C[C@@H](C(=O)O)SC(NN=C2CCCC2)=N1	0.157227
13956322	Cn1c(SCC(=O)c2cccc([N+](=O)[O-])c2)nnc1-c1cccc(F)c1	0.157225
62766664	CSC[C@H](C(=O)O)c1ccccc1	0.157225
80849188	CC(C)(C)OC(=O)N1CCC[C@H]1Cn1cc(C(=O)O)nn1	0.157224
408867318	CCc1nnc(S)n1/N=C/c1ccc(OCc2cccc3ccccc23)c(OC)c1	0.157223
35686496	O=C(O)C1=CC2=N[C@H]3CCCCCN3C(=O)[C@@H]2C=C1	0.157221
1586280	COC(=O)[C@@]1(F)C(=O)NC(=O)N[C@H]1OC	0.157221
8019145	NS(=O)(=O)c1ccc(NC(=O)[C@H](Sc2cn[nH]n2)c2ccccc2)cc1	0.157221
6001684	CN1C(=O)/C(=C\c2ccc(F)cc2)SC1=S	0.157221
408656111	CCCCOC(=O)c1ccc(NC(=O)COC(=O)[C@H](C)N2C(=O)[C@@H]3[C@H](C2=O)[C@H]2C=C[C@H]3C2)cc1	0.15722
100506855	O=C(O)C[C@@]1(C(=O)O)C[C@]2(Cl)C(Cl)=C(Cl)[C@]1(Cl)C2(Cl)Cl	0.15722
263359025	CCO[C@@H]1C[C@H](NC(=O)N2CC[C@@H](C(=O)O)C2)[C@@H]1Oc1ccccc1	0.15722
35347586	NC(=O)[C@@H]1CCCN(C(=O)c2cccc(C(=O)O)c2)C1	0.157219
4315680	Nn1c(SCC(=O)NCCc2ccccc2)nnc1-c1ccccc1Cl	0.157219
288839	O=C(O)CSc1ccc2ccccc2c1	0.157217
36533514	O=[S@@](O)c1ccccc1OC(F)(F)F	0.157217
9614779	Nc1cc(=O)n2c(n1)SC[C@@H]2CS(=O)(=O)c1ccc([N+](=O)[O-])cc1	0.157216
1689496	O=C(O)C(=O)c1ccco1	0.157215
1081066	O=C(O)c1cnccn1	0.157215
80837938	CC(C)(C)OC(=O)N1CCC[C@@H]1Cn1cc(C(=O)O)nn1	0.157215
100178685	CC(=O)c1cccc(N2C(=O)[C@@H]3[C@@H](C2=O)[C@H]2C=C[C@H]3C2)c1	0.157214
5584956	CCCCNc1ccc(S(N)(=O)=O)cc1[N+](=O)[O-]	0.157213
13572250	O=C(O)c1cc(N2C(=O)/C(=C\c3ccc4c(c3)OCCO4)SC2=S)ccc1O	0.157213
2058205	C[C@H]1C[C@H](C)CN(C(=O)c2cc([N+](=O)[O-])cc([N+](=O)[O-])c2)C1	0.157212
8717596	COc1cccc(/C=N/n2c(=S)[nH]nc(C)c2=O)c1OCc1ccc(Br)cc1	0.157211
21274523	O=C1/C(=C/c2ccc(Br)s2)SC(=S)N1c1cccnc1	0.157211
9544616	O=C(Nn1c(-c2ccco2)n[nH]c1=S)[C@H]1C[C@H]1c1ccccc1Cl	0.15721
257264791	CN1CC[C@@H](Cc2cncc(-c3cccc(C(=O)O)c3)n2)C1	0.157208
5374182	CC[C@H](C)[C@@H](C(=O)O)N1C(=O)/C(=C/c2ccccc2Cl)SC1=S	0.157208
409341863	O=C(NN1C(=O)/C(=C\c2ccc(F)c(Br)c2)SC1=S)c1ccc(Cl)cc1	0.157208
6563214	CC(=O)c1cccc(N2C(=O)/C(=C/c3ccc(Br)o3)SC2=S)c1	0.157207
77488520	CN(Cc1cccc(-n2cccn2)c1)C(=O)CCc1n[nH]c(N)n1	0.157207
1772490906	OB(Oc1nnnn1C(c1ccccc1)(c1ccccc1)c1ccccc1)c1ccccc1	0.157207
13101575	C=CCn1c(SCC(=O)Nc2scc(-c3ccco3)c2C(=O)OCC)nnc1-c1ccncc1	0.157206
391878	C[C@@H](C(=O)O)c1ccccc1	0.157206
11902869	O=C(CSc1nccc(O)n1)N(Cc1ccccc1)Cc1ccccc1	0.157204
2792171	Cc1ccc(C)c(-n2c([C@@H](C)Cn3cc(Br)cn3)n[nH]c2=S)c1	0.157204
253618234	ON=Cc1cc2ccccc2nc1O	0.157203
355969	CC(=O)N1[C@@H](c2cccc(C)c2)SC[C@H]1C(=O)O	0.157203
335025	C[n+]1ccc(C(=O)O)cc1S	0.157202
16527305	O=C(O)c1ccc(S(=O)(=O)Nc2cccc(F)c2)cc1	0.157202
34216633	CC(C)(C)c1cccc(C(=O)O)c1N	0.157202
170006612	CC1(C)OB(c2cc(C=O)c(F)cn2)OC1(C)C	0.1572
1776132	CCCc1nc2ccccc2c(=O)n1/N=C/c1cc(Br)c2ccccc2c1O	0.1572
4474443	C/C=C\C1=C(C(=O)O)N2C(=O)[C@@H](NC(=O)[C@H](N)c3ccc(O)cc3)[C@H]2SC1	0.157199
5927403	Fc1ccc(-n2c(S)nnc2Cc2ccccc2)cc1	0.157199
7346398	O=c1[nH]nc(SCc2cc(Cl)cc3c2OCOC3)n1CCc1ccccc1	0.157198
8369832	Cc1ccc(C(=O)NN2C(=O)/C(=C\c3ccc(C)o3)SC2=S)c(Cl)c1	0.157197
239038814	Cc1ccccc1C=Nn1c(S)nnc1-c1ccccc1	0.157196
19506069	CC(C)CCS(=O)(=O)c1ccccc1C(=O)O	0.157195
116042	O=C1NC(S)=N/C1=C/c1ccccn1	0.157195
22014997	C=CCOC(=O)N1CCN(C(=O)OC(C)(C)C)[C@@H](C(=O)O)C1	0.157194
5101458	CC(=O)Oc1cccc(N2C(=O)[C@@H]3[C@@H](C2=O)[C@@H]2C=C[C@H]3C23CC3)c1	0.157194
1397372	N#C[C@@H](C(N)=O)[C@H]1CC(=O)Oc2ccccc21	0.157194
1646380	O=C(O)C(C(=O)O)C1CCCC1	0.157191
165748	NC(=S)c1ccc(F)cc1	0.15719
117316773	CC(C)(C)OC(=O)c1ccc(-c2ccc(CN)cc2)cc1	0.157189
331151559	Cc1cnn(CC(=O)N[C@@H]2CCCC[C@@H]2C(=N)O)c1	0.157187
5374061	CCC[C@@H](C(=O)O)N1C(=O)/C(=C/c2ccc(C(=O)OC)cc2)SC1=S	0.157186
245204314	CC[C@@H]1C=CC[C@H]2C(=O)N(CCCC(=O)O)C(=O)[C@@H]12	0.157186
262953377	CC(C)(C)S(=O)(=O)CC(=O)N1C[C@@H]2CCC[C@@H]2[C@@H]1C(=O)O	0.157181
2525744	O=C(O)c1cc(-c2cccc(F)c2)ccc1O	0.157181
33446786	O=C(O)c1ccc(/C=C2/SC(=S)N(c3ccc(Cl)cc3Cl)C2=O)cc1	0.157179
89200553	Nc1cccc2c1N=N[C@@H]2C(=O)O	0.157178
659162535	C[C@@H]1CN(C(=O)c2ccccn2)C[C@H](C(=O)O)O1	0.157175
169980770	CC(C)(O)C(C)(C)OB(O)c1ccc(OCCF)cc1	0.157174
27579373	COc1ccc(Cn2c(-c3cc4ccccc4o3)n[nH]c2=S)cc1Br	0.157174
1903994	C=CCOc1ccc(/C=C2\SC(=S)N([C@H](CC)C(=O)O)C2=O)cc1	0.157173
9313610	CC(=O)[C@@H](Cc1ccccc1)NC(=O)CSc1nnc(-c2ccco2)n1Cc1ccccc1	0.157172
2011244	Cc1nnc(SCC2=C(C(=O)O)N3C(=O)[C@H](N)[C@@H]3SC2)s1	0.157169
100211182	COC(=O)C1=C[C@]2([N+](=O)[O-])CN(CCC(=O)O)C[C@@]([N+](=O)[O-])(C1)C2	0.157167
1772491229	Nc1n[nH]c(SCC(=O)Nc2ccc(Oc3ccc(Cl)cc3)cc2)n1	0.157165
39110410	Cc1c(Br)ccc2cccnc12	0.157163
19942891	COC(=O)/C=C(\C)N[C@@H](C(=O)O)C1=CCC=CC1	0.157163
5005843	CNC(=O)N[C@H]1OC(=O)C(Cl)=C1Cl	0.157161
40487549	COc1cc(NC(=O)CSc2nc3ccccc3[nH]2)nc(OC)n1	0.157157
20324965	O=C(O)c1ccc(N2C(=O)/C(=C/c3ccc(SCc4ccc(Cl)cc4)o3)SC2=S)cc1	0.157157
225713846	C[C@@H]1CCCCN1C(=O)[C@@H]1[C@@H](C(=O)O)[C@H]2C=C[C@@H]1CC2	0.157157
69769004	O=C(Nc1cccc(-c2nc[nH]n2)c1)c1ccccc1Br	0.157154
1772717766	O=C(O)[C@H](CCCN1C(=O)CSC1=S)N1C(=O)CSC1=S	0.157152
4341285	Cc1ccc(/C=C2/SC(=S)N(c3cccc(C(=O)O)c3)C2=O)cc1	0.157152
79124119	O=C(O)/C=C\c1n[nH]c(=O)[nH]1	0.157152
38537320	Nc1c(OC(F)(F)F)ccc2ncccc12	0.157152
125351066	O=C(O)[C@@H]1[C@@H](C(=O)NCc2ccon2)[C@H]2C=C[C@H]1C2	0.157151
8317032	O=C(O)[C@H]1CCc2ccccc2[C@@H]1O	0.15715
104085350	O=C(ON1C(=O)[C@@H]2[C@H](C1=O)[C@]1(Cl)C(Cl)=C(Cl)[C@]2(Cl)C1(Cl)Cl)c1ccco1	0.157149
1083146	NN1C(=O)/C(=C/c2ccccc2Cl)SC1=S	0.157149
1616038466	C[C@@H](CCNS(=O)(=O)c1cc(C(=O)O)ccn1)CC(=O)O	0.157148
7392858	Cc1ccc(-c2n[nH]c(SCC(=O)c3ccc(C)s3)n2)cc1	0.157148
1713217	Nc1ccc2c(c1)[C@H](O)c1cccc(C(=O)O)c1-2	0.157148
226857686	Cc1ccc(C(=O)O)cc1S(=O)(=O)Nc1ccccc1C(=O)O	0.157147
98086718	Nc1nnc(SCC(=O)Nc2nnc(SCc3cccc4ccccc34)s2)s1	0.157146
15899931	O=C(CSc1nnc(CNC(=O)c2ccco2)o1)Nc1ccccc1C(F)(F)F	0.157145
9802130	Nn1c(SCC(=O)NC2c3ccccc3-c3ccccc32)nnc1C(F)(F)F	0.157142
100065256	NC(=O)C1=C[C@@H]2[C@H]3C=C[C@H]2C(=O)O[C@@H]3O1	0.157141
45953233	COC(=O)c1ccc(N2C[C@H](C(=O)OC)CC2=O)c(C)c1	0.157141
19573811	Cc1cc(C)n(CCC(=O)N2CC=C(C(=O)O)C2)n1	0.15714
72267047	O=C(O)c1n[nH]c2cccnc12	0.157138
139071854	O=C(CCC(=O)OCC(=O)Nc1cccc2ccccc12)Nc1ccc(Oc2ccccc2Cl)cc1	0.157135
100856045	N[C@@H](CS[C@H]1CC(=O)N(c2ccccc2Cl)C1=O)C(=O)O	0.157135
38857208	Cc1ccccc1C(O)=S	0.157134
24432993	O=C(O)c1ccc(F)c(NS(=O)(=O)c2ccc(Cl)s2)c1	0.157133
1616053293	NC(=O)[C@@H]1[C@@H]2CCC[C@@H]2CN1S(=O)(=O)[C@@H]1C[C@@H]1c1ccccc1	0.15713
6185713	NC(=S)N[C@@H]1C=CS(=O)(=O)C1	0.157129
5785202	O=[N+]([O-])c1cccc(OP(=O)(O)O)c1	0.157127
7199647	CCN(CC(=O)NCc1cccs1)C(=O)CSc1ccc2ccccc2n1	0.157127
95611723	O=C(O)c1cc(C(F)(F)F)cc2ccccc12	0.157126
89209119	O=C(O)c1c(F)ccc2cc[nH]c12	0.157126
2577616	COc1ccccc1NC(=O)[C@H]1[C@@H](C(=O)O)[C@H]2C=C[C@@H]1C2	0.157126
257279608	Cc1cccnc1NCc1ccc(-c2ccccc2C(=O)O)cn1	0.157124
263104590	C[C@H]1C[C@H](C(=O)O)CN(S(=O)(=O)C2CC2)C1	0.157123
103872718	O=C1OC(=C(Br)Br)[C@H]2[C@H]1[C@@H]1C=C[C@@H]2CC1	0.157122
65354797	Cc1cc(C(=O)O)ccc1-c1ccc(OC(F)(F)F)cc1	0.157122
3283354	COc1ccccc1-c1nnc(SCC(=O)Nc2ccc(C(C)=O)cc2)n1N	0.157121
643852897	COC[C@]1(C(=O)O)CCCN1C(=O)c1ccncc1	0.157121
3326938	O=C(COC(=O)C1=COCCO1)Nc1cccc(Oc2ccccc2)c1	0.157119
3444813	C[C@@H]1CCCC[C@H]1NC(=O)CSCC(=O)O	0.157117
125350827	O=C(O)[C@@H]1[C@H](C(=O)NCc2ccon2)[C@H]2C=C[C@H]1C2	0.157116
217698200	CNc1ccc(C(=O)O)cc1S(=O)(=O)NC(C)(C)C	0.157116
2325799144	C[C@@]12CCC[C@@H](CN1C(=O)[C@@H]1C[C@H]3[C@@H](CO1)[C@H]3C(=O)O)C2	0.157116
231186135	CC(C)(C)OC(=O)N1CC[C@@]2(B3OC(C)(C)C(C)(C)O3)C[C@H]2C1	0.157113
13683424	COc1ccc(Cl)cc1-c1n[nH]c(SCC(=O)NC2CC2)n1	0.157111
71280763	CC1(C)[C@H](C(=O)O)[C@H]1C(=O)Nc1[nH]ncc1C#N	0.157111
103704501	O=C(ON1C(=O)c2cccc3cc([N+](=O)[O-])cc(c23)C1=O)c1ccco1	0.157111
238685701	O=C(O)c1ccnc(F)c1C(F)(F)F	0.157105
409084254	Clc1ccc(-n2c(Cc3ccccc3)nnc2SCCCc2ccccc2)cc1	0.157105
617790	CC(=O)c1cccc(-n2nnnc2SCC(N)=O)c1	0.157104
585134042	COCCC(=O)N[C@@H](Cc1cccc2ccccc12)C(=O)O	0.157102
5952324	CCCc1nnc(SCC(=O)O)n1/N=C/c1ccc(OC)cc1	0.157102
1565526654	CSc1ccccc1C(=O)N[C@H]1CS(=O)(=O)C[C@@H]1O	0.157102
8511545	COc1cc(/C=N/n2c(C)n[nH]c2=S)ccc1OC(F)F	0.157101
4343291	O=C(O)c1ccc(-n2cnnc2)cc1	0.157101
59526838	CSc1cccc(F)c1C(=O)O	0.157101
585134438	C[C@@]1(CNC(=O)[C@H]2CC(C(=O)O)=NN2c2ccccc2)CCOC1	0.157097
12446952	Cc1cc2c(c(=S)[nH]1)C(=O)O/C2=C\c1cc([N+](=O)[O-])ccc1O	0.157097
7166499	O=C(O)CCN1C(=O)/C(=C\c2ccc3ccccc3c2)SC1=S	0.157095
9794818	CC(C)(C)c1ccc(-c2nnc(SCC(=O)NCc3ccco3)n2Cc2ccco2)cc1	0.157094
408962981	O=C1/C(=C\c2ccoc2)SC(=S)N1c1ccccc1	0.157094
225783854	O=C(O)C[C@H]1NC(=S)N(Cc2ccco2)C1=O	0.157092
578235282	COCCNS(=O)(=O)c1cc(Cl)ccc1C(=O)O	0.157091
575426327	COc1ccc(NC(C)=O)cc1S(=O)(=O)N(CC(=O)O)[C@@H]1CS(=O)(=O)C[C@H]1O	0.157091
725260988	[N-]=[N+]=Nc1ccc(C2=S=C(C(=O)O)C=C2)cc1	0.157091
225808040	CCCc1c(C(=O)O)n[nH]c1Br	0.15709
10916928	Cc1cccc(-c2n[nH]c(=S)n2CC(=O)Nc2ccc(Br)c(C)c2)c1	0.157088
227263236	COc1cccc([C@@H]2N[C@H](C(=O)O)[C@@H]3C(=O)N(c4cccc(C(=O)O)c4)C(=O)[C@H]32)c1	0.157087
35216249	CC[C@H]1CN(S(=O)(=O)c2cccc(C(=O)O)c2)CCO1	0.157087
45887863	COC(=O)[C@@H]1CC(=O)N(c2nnn(C)n2)C1	0.157087
585263503	CC(C)(C)OC(=O)N1CCN[C@H](c2cccc(C(=O)O)c2)C1	0.157086
13129923	O=C(CSc1nnc(-c2c[nH]c3ccccc23)n1-c1ccccc1)Nc1ncc(Br)s1	0.157086
14136011	COC(=O)c1ccccc1NC(=O)CSc1nnc(-c2ccc[nH]2)o1	0.157085
8993883	CNC(=O)NC(=O)[C@H](C)Sc1nnc(SCC(=O)c2ccccc2)s1	0.157085
69970843	O=C(Nc1cccc(-c2ncc[nH]2)c1)c1cncc(Br)c1	0.157084
1243769	CC1(C)SC(=S)N(/N=C/c2c(O)ccc3ccccc23)[C@@H]1N(O)C(=O)NC1CCCCC1	0.157083
409357918	C=CCn1c(SCC(=O)Nc2cccc(C(=O)OCCC)c2)nnc1-c1cc2ccccc2o1	0.157082
409358596	C=CCn1c(SCC(=O)Nc2nc(-c3ccccc3)c(C)s2)nnc1-c1ccc(OC)cc1	0.157081
43323311	O=C(O)c1cccc(N2CCCNC2=O)c1	0.15708
12564939	C[C@H](CCc1ccccc1)NC(=O)CSc1nnc(SCC(=O)N[C@H](C)CCc2ccccc2)s1	0.157077
316684736	O=C(O)c1ccc(S(=O)(=O)N2CCCc3ccccc3C2)s1	0.157077
5813225	COC(=O)[C@@H]1[C@H](C(=O)OC)[C@@H]2C(=O)[C@H]3[C@H](C(=O)OC)[C@H](C(=O)OC)[C@@H]3C(=O)[C@H]12	0.157076
13547931	CN(C)c1ccc2cc(C(=O)O)ccc2c1	0.157076
217630973	O=C(O)CCN1C(=O)[C@@H]2[C@@H]3C[C@@H]([C@H]4Sc5[nH]c(=O)sc5[C@@H](c5cccnc5)[C@@H]34)[C@@H]2C1=O	0.157075
33540321	C=CCn1c(SCC(=O)Nc2ccc(C(=O)OC)cc2)nnc1-c1ccccc1C	0.157074
1302935	Fc1ccc(/C=N/n2c(S)nnc2-c2ccc(Cl)cc2)cc1	0.157071
3044215	COc1c(Br)cc(Br)cc1/C=C1/SC(=S)N(CC(=O)O)C1=O	0.157069
100377143	CC(=O)OC(OC(C)=O)[C@@]12C=C[C@H](O1)[C@H]1C(=O)N(c3ccc(C(=O)O)cc3)C(=O)[C@@H]12	0.157068
14246729	Cc1ccc(-c2n[nH]c(=S)n2CC(=O)NCCc2cccs2)cc1	0.157067
5493365	C[C@@]1(NC(=S)Nc2nc(N)n[nH]2)CCS(=O)(=O)C1	0.157067
217586136	O=C(O)CN1C(=O)N[C@H]2O[C@@H]([C@H]3O[C@H]4NC(=O)N(CC(=O)O)[C@H]4O3)O[C@H]21	0.157067
263359027	CCO[C@@H]1C[C@H](NC(=O)N2CC[C@@H](C(=O)O)C2)[C@H]1Oc1ccccc1	0.157067
97137244	Cc1n[nH]c(SCC(=O)N2CCC[C@H]2c2ccc(C(N)=O)s2)n1	0.157066
1303962	O=C(NN1C(=O)/C(=C\c2cccc(F)c2)SC1=S)c1cccc(O)c1	0.157065
3416035	C[C@]1(C2CC2)NC(=O)N(CC(=O)O)C1=O	0.157065
239782541	O=C(O)[C@@H]1C[C@H]1C(=O)N1CC2(CC2)c2ccccc21	0.157064
256028235	O=C1NC(=S)S/C1=C\N1N=C(c2ccc(Cl)cc2)C[C@H]1C(=O)O	0.157064
256051944	CC(C)(C)OC(=O)N1C[C@H](O)C[C@@H]1C(=O)C(F)(F)F	0.157063
409366419	Cn1c(SCC(=O)Nc2ccc(C(=O)O)cc2)nnc1-c1cc2cc(Br)ccc2o1	0.157062
19091261	O=C(O)[C@H]1[C@H](C(=O)NC2CC2)[C@H]2C=C[C@@H]1C2	0.157062
217630874	O=C(O)CCN1C(=O)[C@@H]2[C@@H]3C[C@@H]([C@H]4Sc5[nH]c(=O)sc5[C@@H](c5cccnc5)[C@H]34)[C@@H]2C1=O	0.157061
39649426	O=C(O)[C@H]1C[C@@H](O)CN1C(=O)OCc1ccc([N+](=O)[O-])cc1	0.15706
20416446	Cc1ccc(N(Cc2n[nH]c(=S)n2C)S(C)(=O)=O)cc1	0.157059
97990122	COc1ccc(-c2cc(-c3nnc(SCC(=O)Nc4ccc(Br)cc4F)n3N)[nH]n2)cc1	0.157059
215328300	O=C(Cn1ccccc1=O)N1C[C@@H]2C(=O)N(CC3CC3)C[C@]2(C(=O)O)C1	0.157058
1606516804	O=C(O)c1cccc(N2CCN(Cc3cccc(O)c3)CC2)n1	0.157058
26132197	CC(=O)Nc1cccc(-n2c(SCCC#N)nnc2C2CC2)c1	0.157058
82104103	O=C(O)c1ccc(C(=O)OCCCCO)cc1	0.157057
52126729	O=C(O)[C@@H]1CC12CCS(=O)(=O)CC2	0.157056
818310383	COC[C@@]1(C(=O)O)CCCN1C(=O)/C=C(/C)C1CC1	0.157055
35320681	NC(=O)[C@@H]1CCCN1C(=O)C(=O)O	0.157055
229802086	CC(=O)OC(OC(C)=O)[C@@]12C=C[C@@H](O1)[C@@H]1C(=O)N(c3ccc(Cl)c(C(=O)O)c3)C(=O)[C@@H]12	0.157054
4817983	C=CCN1C(=O)[C@@H](CC(=O)OC)S/C1=N\c1nc[nH]c1C(N)=O	0.157054
3107895	CC1(C)S[C@H](c2ccccc2O)N[C@@H]1C(=O)O	0.157053
43701968	O=C(O)[C@H]1CN(C(=O)c2csc(Br)c2)CCO1	0.157052
6058579	O=c1[nH]nc(CSCc2ccc([N+](=O)[O-])cc2)[nH]1	0.15705
72284886	O=C(Nc1cccc(-c2nc[nH]n2)c1)c1sccc1OC(F)F	0.157048
1529732	N[C@@H](CSCC(=O)O)C(=O)O	0.157048
72304019	O=C(O)c1ccc(S(=O)(=O)Nc2cccc(OC(F)F)c2)cc1Cl	0.157047
4411633	CC(C)OC(=O)CSc1nc(-c2cccnc2)n[nH]1	0.157047
20367856	NC(=O)c1ccc(NC(N)=S)cc1	0.157047
38534523	CCOC(=O)c1cn([C@H]2C[C@@H](C(=O)O)N(C(=O)OC(C)(C)C)C2)nn1	0.157046
72191590	CC(C)n1c(SCC(=O)Nc2cccnc2)nnc1-c1cc2ccccc2o1	0.157046
16284743	Cc1ccc(CS[C@@H](CC(=O)O)C(=O)O)c(C)c1	0.157045
3347662	N#Cc1ccccc1NC(=O)CSc1nnc(-c2cccs2)n1Cc1ccccc1	0.157045
548258407	CCCS(=O)(=O)N1CC[C@@H](c2ccccc2)[C@@H]1C(=O)O	0.157045
32637871	c1n[nH]c(SCc2nnc3n2CCCCC3)n1	0.157044
257372299	C[C@@]1(C(=O)O)[C@H]2C(=O)N(c3ccccc3)C[C@@]23C=C[C@H]1O3	0.157044
6088377	O=S(=O)(O)c1cccnc1S(=O)(=O)O	0.157044
725241097	O=C(O)[C@@H]1CS[C@H](c2ccccn2)N1C(=O)OCC1c2ccccc2-c2ccccc21	0.157043
4538072	C=CCNC(=O)NC(=O)CSc1nnc(-c2ccco2)n1N	0.157042
10022147	CC(=O)[C@@H](Cc1ccccc1)NC(=O)CSc1nnc(-c2ccccc2F)n1Cc1ccccc1	0.157042
75398494	CC(C)c1n[nH]c(=S)n1CCNC(=O)[C@H]1CCOc2ccccc21	0.157038
260788348	CN1CC[C@H](CN)S1(=O)=O	0.157037
13391886	CC(C)(C)C(=O)Nc1cc(C(=O)O)ccc1C(=O)O	0.157035
401955	COC(=O)[C@@H]1CCCC[C@H]1C(=O)O	0.157034
43700609	O=C(O)[C@H]1CN(C(=O)/C=C/c2ccco2)CCO1	0.157034
403029	COc1cccc([C@H](O)C(=O)O)c1	0.157034
1270256	O=C(O)c1cnsn1	0.157031
268997500	O=C(O)[C@@H]1COCCN1C(=O)c1cc(C(F)(F)F)cc(C(F)(F)F)c1	0.157029
5427259	Cc1cccc(-n2c(CCn3nc(C)c(Br)c3C)n[nH]c2=S)c1	0.157026
34864322	COc1ccc(C(=O)NN2C(=O)/C(=C\c3cccc(O)c3)SC2=S)cc1	0.157025
1761992	Cc1ccccc1[C@H](CC(=O)O)C(=O)O	0.157025
6169881	CC(C)(C)c1ccc(NC(=O)CSc2n[nH]c(N)n2)cc1	0.157024
3438810	CC(C)CCNC(=O)NC(=O)CSc1nnc(-c2ccccc2F)n1N	0.157024
1150421	CC(=O)Oc1ccc(N2C(=O)[C@@H]3[C@H](C2=O)[C@H]2C=C[C@@H]3C23CC3)cc1[N+](=O)[O-]	0.157023
6965024	Cc1ccc(C(=O)NN2C(=O)/C(=C/c3ccccn3)SC2=S)c(Cl)c1	0.157021
48762729	COc1ccc(C(=O)N2CCCS2(=O)=O)cc1	0.157021
100065257	NC(=O)C1=C[C@@H]2[C@H]3C=C[C@@H]2C(=O)O[C@@H]3O1	0.15702
4769720	NC(=O)[C@H](OC(=O)c1ccccc1)[C@@H](OC(=O)c1ccccc1)C(=O)O	0.157019
1536219859	O=C1C[C@H](C(=O)O)[C@@H](C(F)(F)F)C1	0.157019
88374470	Cc1ccc(F)c(C(=O)N2CCOC[C@@H]2C(=O)O)c1	0.157018
4411155	O=C1C2=C(C(=O)c3ccccc31)[C@](O)(S(=O)(=O)O)[C@](O)(S(=O)(=O)O)[C@H]1N=CC=C[C@H]21	0.157018
238626930	N#Cc1cccc(S(N)(=O)=O)c1Cl	0.157013
2486394	Cc1nnc(NC(=O)[C@@H]2[C@@H](C(=O)O)[C@H]3C=C[C@@H]2O3)s1	0.157013
7973777	Nn1c(SCC(=O)NCc2ccc3c(c2)OCO3)nnc1C(F)(F)F	0.157012
26459945	NNc1ccnc(C(=O)O)c1	0.157009
361661	CN1C(=O)[C@@H](C(=O)O)[C@H]2C[C@@H]1Oc1ccccc12	0.157008
263108735	O=C(O)[C@@H]1[C@@H]2CCC[C@H]2CN1C(=O)c1ccnc(O[C@H]2CCOC2)c1	0.157008
1771640	CSCC[C@H](C(=O)O)N1C(=O)/C(=C/c2ccc(F)cc2)SC1=S	0.157008
14114780	CN(C)c1cccc(-c2nnc(SCC(=O)NCc3ccco3)n2C)c1	0.157007
5898206	OC1=NC(=S)S/C1=C/[C@@H]1CC=CCC1	0.157006
5677116	C[C@]1(NS(=O)(=O)[C@@H]2CCS(=O)(=O)C2)CCS(=O)(=O)C1	0.157005
9366178	O=C(CSc1nnc(NC(=O)c2ccc(-c3ccccc3)cc2)s1)Nc1nccs1	0.157004
18996297	CC1=N/C(=C\[C@H]2C(=O)N(c3ccccc3)N=C2C)C(=O)O1	0.157004
408664646	Cc1ccccc1Oc1ccc(NC(=O)CCC(=O)OCC(=O)Nc2ccccc2)cc1	0.157003
2658132	Cc1ccccc1-c1nnc(SCC(=O)NCC(F)(F)F)n1C	0.157002
170618059	N#Cc1cccc(-n2ccc(C(=O)O)n2)c1	0.157002
681577063	Cc1n[nH]cc1S(=O)(=O)NC[C@H](Cc1ccccc1)C(=O)O	0.157001
146082150	O=Cc1ccc(-c2cncc(Br)c2)cc1	0.157001
77427466	Cc1ccn(CCN2CCN(CC(=O)O)[C@@H]3CS(=O)(=O)C[C@@H]32)n1	0.157001
72277608	O=C(Nc1ccc(-c2nc[nH]n2)cc1)c1cc2ccccc2[nH]1	0.157
1875291461	O=C(N[C@@H]1C[C@@]2(C(=O)O)C[C@@H]12)[C@@H]1CCCO1	0.156999
34326473	O=C(O)[C@H]1C[C@H](c2ccccc2)CN1C(=O)c1ccccc1	0.156998
191053	Nc1ccc(C(=O)c2ccc(C(=O)O)c(C(=O)O)c2)cc1	0.156996
226649467	COc1ccc([N+](=O)[O-])cc1N1C(=O)[C@@H]2[C@@H]3C=C[C@@](C(OC(C)=O)OC(C)=O)(O3)[C@@H]2C1=O	0.156995
39134	O=S(=O)(Nc1ccccc1C(F)(F)F)c1cccs1	0.156995
9260676	COc1cccc2cc(-c3nnc(SCC(=O)Nc4ccc(C(=O)O)cc4)n3C)oc12	0.156993
409354660	CC(C)[C@H](NC(=O)c1ccc(Cl)cc1)c1nnc(SCC(=O)Nc2nc3ccccc3s2)n1C	0.156992
409160089	CCn1c(CNC(=O)c2ccccc2)nnc1SCC(=O)Nc1ccccc1	0.156992
182880	O=C(N[C@@H](CO)C(=O)O)c1cncc(O)c1	0.156992
409061626	CCOc1ccc(Br)cc1/C=N/n1c(S)nnc1-c1ccccc1	0.156991
84847364	N#Cc1c(Br)ccc2ncccc12	0.156989
261750084	CC(C)(C)c1ccc(S(=O)(=O)NCC(=O)O)s1	0.156989
64853	COc1cccc(NC(=O)CCC(=O)O)c1	0.156988
19867361	C[C@@H](Sc1ccc(C#N)cc1)C(=O)O	0.156987
9691901	O=C(CSc1n[nH]c(=O)n1CCc1ccccc1)c1ccc(O)cc1O	0.156986
100917164	CN(C)c1ccc([C@@H]2[C@H]3C=C[C@@H](C3)[C@@]2(C#N)C(=O)O)c(Br)c1	0.156986
95414635	COc1ccsc1S(=O)(=O)Nc1cc(F)c(F)cc1Cl	0.15698
1875313830	O=C(O)[C@@H]1C[C@H](NC(=O)[C@]23C[C@@H](O)[C@H]2C3)CS1	0.156979
82096723	COC(=O)N1CCN(C(=O)CN(C)C)[C@@H]2CS(=O)(=O)C[C@@H]21	0.156979
19422930	O=C(O)c1cnn([C@H]2CCS(=O)(=O)C2)c1	0.156979
634655045	COc1cc(S(=O)(=O)N2C[C@H]3COC[C@H]3C2)ccc1C(=O)O	0.156978
101361131	CCOC(=O)c1cccc(N2C(=O)[C@@H]3[C@H]4C=C[C@@](C(OC(C)=O)OC(C)=O)(O4)[C@H]3C2=O)c1	0.156977
32893262	C[C@H](Sc1nc(Cc2cccs2)n[nH]1)C(=O)NCc1cccs1	0.156977
663446505	Cc1csc(C(=O)O)c1S(=O)(=O)NCC1=CCCC1	0.156976
1196468	COC(=O)c1cc(N2C(=O)[C@@H]3[C@H](C2=O)[C@H]2C=C[C@@H]3C23CC3)ccc1Cl	0.156976
85224488	N[C@@H]1CS(=O)(=O)C[C@H]1C(=O)O	0.156976
2746223	O=C(CSc1ncn(-c2ccccc2)n1)Nc1nc2ccccc2s1	0.156975
96509507	O=C(O)[C@H]1C[C@H]1[C@@H]1C[C@@H]1C1CC1	0.156973
3851812	COc1ccc([C@H]2CC(c3ccc4ccccc4c3)=NN2c2ccccc2)cc1	0.156972
101385738	Cc1cccc(C)c1-n1nnnc1[C@H](c1ccccc1)N1C[C@]23C=C[C@@H](O2)[C@H](C(=O)O)[C@@H]3C1=O	0.156971
3098810	O=C(O)CCn1nc(-c2ccccc2)n(-c2ccccc2)c1=S	0.156971
52232588	O=C(O)C(F)(F)c1cccnc1	0.15697
381926390	CC(C)(C)OC(=O)N1CCC[C@H](n2ccc(B3OC(C)(C)C(C)(C)O3)n2)C1	0.156969
54363827	COc1ccc(/C=N/c2cccc(-c3nnc(=S)[nH]c3O)c2)cc1OC	0.156969
8830278	O=[N+]([O-])c1cccc(-c2nnc(S)n2Cc2ccccc2)c1	0.156968
11423102	CSc1ccc(-c2csc(NC(=O)CCn3c(-c4cccc(C)c4)n[nH]c3=S)n2)cc1	0.156968
16899850	N[C@@H](CS[C@@H]1CC(=O)N(c2ccccc2F)C1=O)C(=O)O	0.156967
4745670	CC(=O)c1ccc(N2C(=O)/C(=C\c3ccc(C)o3)SC2=S)cc1	0.156967
242464095	CS(=O)(=O)[C@@H]1[C@@H](C(=O)O)[C@H]1c1cccc(F)c1	0.156967
27517640	O=C(O)[C@H]1CCCN1/[N+]([O-])=N/O	0.156965
10422043	O=C(CCSc1nnnn1Cc1ccccc1)NC(=O)NCc1ccccc1	0.15696
86255466	C[C@@H]1[C@H](C(=O)O)CCN1C(=O)OC(C)(C)C	0.156957
262407793	COCc1cccc(C(=O)N2C[C@@H]3CCC[C@H]3[C@@H]2C(=O)O)c1	0.156956
4917705	CNC(=O)[C@H]1C[C@H](N=[N+]=[N-])CN1C(=O)OC(C)(C)C	0.156954
4980445	O=C1/C(=C/c2c[nH]nc2-c2ccccc2)SC(=S)N1Cc1ccco1	0.156954
238613722	Nc1ccc2c(c1)C[C@@H](C(=O)O)N2	0.156953
18454661	CC(C)CNC(=O)[C@@H](C)Sc1nnc(-c2ccc[nH]2)o1	0.156953
139876996	O=C(O)c1cc([N+](=O)[O-])cc(Br)c1Cl	0.156953
4745690	CC(=O)c1ccc(N2C(=O)/C(=C\c3cccn3C)SC2=S)cc1	0.156951
16286098	O=c1[nH]nc(CSCc2ccccc2F)[nH]1	0.156951
31773532	Cc1n[nH]c(=O)nc1SCC(=O)Nc1ccccc1C(F)(F)F	0.156951
409406756	COc1ccc(C(=O)Oc2c(C=NN3C(=O)[C@@H]4[C@H](C3=O)[C@H]3C=C[C@H]4C3)cccc2[N+](=O)[O-])cc1	0.15695
226352115	CC(C)(C)C(=O)Nc1cccc(-c2ccc(C(=O)O)o2)c1	0.15695
322154565	COc1ccccc1S(=O)(=O)N1CC[C@H](C(=O)O)[C@H](C(=O)O)C1	0.156948
100716060	CC1(C)OC(=O)C(=CN[C@@H](CO)C(=O)O)C(=O)O1	0.156946
407175	Cc1ccccc1-n1cc(-c2ccccc2)[nH]c1=S	0.156945
8394304	CC(=O)[C@H](Cc1ccccc1)NC(=O)CSc1nnc(-c2cccnc2)n1C	0.156944
39927707	O=C(O)c1ccc(-c2ccccc2C(F)(F)F)nc1	0.156943
2196622	O=S1(=O)C=C[C@H](OS(=O)(=O)O)C1	0.156942
12986823	COc1ccc(-c2nnc(SCC(=O)N[C@H]3CCCc4ccccc43)nc2O)cc1	0.156942
196318873	C[Si](C)(C)c1cccc2ncccc12	0.156941
37326908	CCc1nn([C@@H]2CCS(=O)(=O)C2)c(Cl)c1C(=O)O	0.156941
5897446	O=S(=O)(NO)c1cccc2ncccc12	0.156939
102353506	O=C(O)[C@@H]1[C@@H](C(=O)N2CCN(Cc3ccco3)CC2)[C@@H]2C=C[C@@H]1O2	0.156937
1416536	Cc1ccc(/C=C2/SC(=S)N(NC(=O)c3ccccc3)C2=O)cc1	0.156936
114924630	CC(C)(C)OC(=O)N[C@@H]1C[C@H](C(=O)O)C1(C)C	0.156936
426388355	CN1CCN(CC(=O)N2CCCC[C@@]2(C)C(=O)O)C1=O	0.156936
5016672	O=C(CSc1nc(-c2ccccn2)n[nH]1)Nc1cccc(Cl)c1Cl	0.156935
969153	CSc1cccc(NC(=O)[C@@H]2[C@@H](C(=O)O)[C@@H]3C=C[C@H]2O3)c1	0.156934
1857794213	CC1(C)OB(c2csc(CO)n2)OC1(C)C	0.156933
47207113	Cc1c(C(=O)O)cccc1-c1ccc(F)cc1	0.156932
26476544	CCOC(=O)c1cccc(-n2cnnn2)c1	0.156931
41226818	Cc1ccccc1-c1cccnc1C(=O)O	0.15693
6259481	COc1ccccc1NC(=O)CSc1nc(-c2cccs2)n[nH]1	0.156929
9942948	CCOC(=O)C1=C(NC(C)=O)S[C@@H]2C(Cl)=C(/C=N/O)CC[C@H]12	0.156929
6482160	CCCn1c(SCC(=O)N2CCC(C(=O)OC)CC2)n[nH]c1=O	0.156926
13340708	O=C(O)CCCNS(=O)(=O)c1cc(C(=O)O)ccc1Cl	0.156925
79036363	CC(C)(C)OC(=O)N1C[C@H](F)C[C@H](C(=O)O)C1	0.156925
26894679	COC(=O)[C@H]1CC(=O)CN1C(=O)OCc1ccccc1	0.156924
285895	COc1cccc(NC(=O)CSCC(=O)O)c1	0.156923
4894779	N[C@H](CS[C@@H]1CC(=O)N(c2ccccc2Br)C1=O)C(=O)O	0.156923
6094559	O=[N+]([O-])c1ccc2cccc([N+](=O)[O-])c2c1	0.156921
17827080	COc1ccc(-c2n[nH]c(=S)n2CCC(=O)NCCCN(C)c2ccccc2)cc1	0.156921
3364185	CC(C)(C)c1ccc(-c2nnc(SCC(=O)Nc3ccc(C(N)=O)cc3)n2Cc2ccco2)cc1	0.15692
822919174	CCCN1C[C@H](NS(=O)(=O)c2ccc(O)c(C(=O)O)c2)CC1=O	0.15692
140426242	CN1C(=O)c2ccccc2[C@@H]1C(=O)O	0.156919
226110653	CC1(C)OB(c2ccnc(OC(F)F)c2)OC1(C)C	0.156919
72399400	CC(C)(C)OC(=O)NOCC(=O)ON1C(=O)CCC1=O	0.156915
169806364	FC(F)(F)C(F)(F)COB(OCC(F)(F)C(F)(F)F)OCC(F)(F)C(F)(F)F	0.156915
13008423	COc1ccc(C(=O)NC(=O)CSc2nnc(-c3ccccc3)n2C)cc1	0.156914
2195955	O=C(O)[C@@H](c1ccccc1)N1C(=O)/C(=C/c2nc3ccccc3[nH]2)SC1=S	0.156914
78931889	O=C(CSc1ncc[nH]1)N1CCOCC1	0.156913
48393450	CCCCn1c(S[C@H]2C[C@H](C)OC2=O)n[nH]c1=O	0.156911
381926391	CC(C)(C)OC(=O)N1CCC[C@@H](n2ccc(B3OC(C)(C)C(C)(C)O3)n2)C1	0.156911
15831116	O=C(CSc1cnnc(O)n1)NC1CCCCC1	0.156911
1857527790	C[C@H]1CCO[C@H]1C(=O)N1C[C@H](C)[C@@](C)(C(=O)O)C1	0.156909
96945987	CC(C)(C)OC(=O)N1CC[C@@H]2CC[C@@H](C(=O)O)C[C@@H]21	0.156909
630175017	COC1CC(C(=O)N2CCC[C@H]2C(=O)O)C1	0.156909
5016053	C=CCN1C(=O)C[C@@H](Sc2ncccc2C(=O)O)C1=O	0.156908
2842953	Nc1nnc(SCC(=O)Nc2nc3ccc([N+](=O)[O-])cc3s2)s1	0.156906
78902606	O=C(O)c1ccc(S(=O)(=O)Nc2ccc(Cl)cc2)c(Cl)c1	0.156906
237986442	O=C(O)[C@@H]1C[C@@H]2CCCC[C@@H]2N1C(=O)c1ccn(-c2ccccc2)n1	0.156906
1707074	O=C1CN[C@H](c2ccccc2[N+](=O)[O-])N1O	0.156904
2325812871	CC12CN(C(=O)CC3CCS(=O)(=O)CC3)C(C(=O)O)(C1)C2	0.156904
34725	O=c1[nH]c(O)nnc1SCc1cccc2ccccc12	0.156904
102921122	CC(=O)OC[C@@H]1CCC(=C2C(=O)OC(C)(C)OC2=O)N1	0.156902
4844178	CNC(=O)O/N=C(\C(C)=O)[C@H]1[C@@H](CC#N)C1(C)C	0.156898
8615382	O=[N+]([O-])c1c(O)ncnc1O	0.156896
44896198	COC(=O)c1cccc(S(=O)(=O)N(C)[C@@H]2CCS(=O)(=O)C2)c1	0.156896
95883184	COc1cccc(OCC(=O)N2C[C@H](O)C[C@H]2C(=O)O)c1	0.156895
4288088	Nn1c(SCC(=O)NCCc2ccccc2)nnc1-c1ccc(Cl)cc1	0.156894
5552777	CCCCC(=O)NN1C(=O)/C(=C/c2ccc[nH]2)SC1=S	0.156894
1198655	O=C(NN1C(=O)/C(=C/c2ccc(O)cc2)SC1=S)c1ccc(Br)cc1	0.156891
170596113	O=C(O)C(=O)N1CCC[C@H]1C1CCC1	0.156891
138513844	COc1ccccc1Oc1ccc(NC(=O)CCC(=O)OCC(=O)N[C@H](C)c2ccccc2)cc1	0.156891
218028806	CCS(=O)(=O)[C@H]1[C@@H](C(=O)O)[C@@H]1c1ccccc1	0.15689
299778370	CCSCCC(=O)NCc1cc(C(C)(C)C)n[nH]1	0.156889
44250040	NCc1cc(C(=O)O)ccc1F	0.156889
13351938	O=C(O)CN1C(=O)/C(=C\c2cc(Br)ccc2OC(F)F)SC1=S	0.156887
7990466	O=C(CSc1nc(-c2ccncc2)n[nH]1)c1ccc[nH]1	0.156886
5374183	CC[C@@H](C)[C@H](C(=O)O)N1C(=O)/C(=C/c2ccccc2Cl)SC1=S	0.156886
100902011	O=C(O)CCN1C(=O)[C@@H]2[C@H]3C[C@@H]([C@H]4Sc5[nH]c(=O)sc5[C@H](c5cccnc5)[C@@H]34)[C@H]2C1=O	0.156886
1615737842	CN(C)S(=O)(=O)C[C@H]1CN(Cc2ccccc2C(=O)O)C[C@@H]1O	0.156886
470095	NC(=S)Nn1c(CCC(=O)O)ccc1-c1cccs1	0.156885
6185727	NC(=S)N[C@H]1C=CS(=O)(=O)C1	0.156883
100001799	COc1ccccc1NC(=O)[C@H]1[C@@H](C(=O)O)[C@H]2C=C[C@H]1C2	0.156882
12375872	O=C(CSc1nnc(CCCCc2nc3ccccc3[nH]2)n1-c1ccccc1)c1ccccc1	0.156881
238080170	O=C(O)[C@H]1CCCN(C(=O)c2cccc(-n3cnnn3)c2)C1	0.156881
4046517	O=C1O[C@@H](N2C(=O)CC[C@H]2C(=O)NCCc2ccccc2)c2ccccc21	0.156878
4829079	COC(=O)[C@H]1CCCC[C@@H]1C(=O)O	0.156877
16786946	COC(=O)c1ccc(/C=C2/SC(=S)N([C@@H](C(=O)O)C(C)C)C2=O)cc1	0.156877
4832173	CC(=O)Nc1cccc(NC(=O)[C@H]2[C@@H](C(=O)O)[C@H]3C=C[C@@H]2C3)c1	0.156876
229893182	CC1(NS(=O)(=O)Cc2cccc(C(=O)O)c2)CCOCC1	0.156875
5688266	O=[N+]([O-])c1ccc(N2CCCC2)c2ccncc12	0.156873
778717	NC(=O)c1ccc(-n2nnnc2SCC(=O)Nc2ccccc2)cc1	0.156873
2076902	c1ccc(C2=NN[C@H](c3ccc4ccccc4c3)S2)cc1	0.156872
35678089	Cn1nc(C(F)(F)F)c(Br)c1C(=O)N[C@@H]1C(=O)N2[C@@H]1SC(C)(C)[C@@H]2C(=O)O	0.156871
4997344	CCCNC(=O)NC(=O)CSc1nnc(NCc2ccccc2)s1	0.156871
2582042	Cc1ccncc1C(=O)O	0.156869
24106059	S=c1n(-c2ccccc2)cnn1CN1CCC[C@@H]1c1cccs1	0.156867
71792694	COc1ccccc1NC(=O)[C@H]1[C@H](C(=O)O)[C@@H]2C=C[C@H]1C2	0.156867
7012980	Cc1cc(C)c(/C=N/n2cn[nH]c2=S)c(C)c1	0.156866
19850183	Nc1ccc(S)cc1	0.156865
41062939	Nc1nc([C@H]2CC=CC[C@H]2C(=O)O)n[nH]1	0.156863
95935403	O=Cc1occc1-c1ccc(C(=O)O)cc1	0.156863
409352982	CCn1c(SCC(=O)Nc2nc3ccccc3s2)nnc1-c1cc2cccc(OC)c2o1	0.156862
97085533	NC(=O)CCSCc1ccc(Br)c2cccnc12	0.156862
169805607	CC(=O)c1cc(C)ccc1OB(F)F	0.156862
367762	O=C(O)CCC(=O)Nc1cccc(C(=O)c2ccccc2)c1	0.156858
41047748	O=C(O)[C@H](O)C1CC1	0.156857
238639358	O=C(O)c1cc2cccc(Br)n2c1	0.156855
247939363	Cc1nccc(N2C[C@H]3CN(S(C)(=O)=O)C[C@@]3(C(=O)O)C2)n1	0.156855
7342262	CCCc1nnc(S/C(=C\c2ccc(C)cc2)C(=O)O)[nH]1	0.156854
8339371	CCc1n[nH]c(=S)n1NCc1cccc(OC)c1OC	0.156852
10163423	CN(C)c1ccc(-c2nnc(SCC(=O)NCc3ccccc3)n2C)cc1	0.156852
6381676	COc1ccc(NC(=O)CSc2nnc(CCC(=O)O)c(=O)[nH]2)cc1	0.156852
3261573	O=C(O)c1cc(S(=O)(=O)Nc2ccc(F)cc2Cl)ccc1Cl	0.156851
5999274	O=C1N[C@@H]2NC(=O)N([C@@H](Cc3ccccc3)C(=O)O)[C@H]2N1	0.15685
4769404	O=C1CCCN1C(=S)S	0.156849
103090176	O=C(O)c1cccc(N2C(=O)[C@@H]3[C@@H]4C[C@@H]([C@@H]3C2=O)[C@@H](c2ccccc2)C4)c1	0.156848
62796889	CNc1ccc(Cl)c2ncccc12	0.156847
101224232	NC(=O)c1ccc(Cl)c(N2C(=O)[C@H]3[C@H](C2=O)[C@H]2C=C[C@H]3C2)c1	0.156846
5835140	CC(C)[C@@H](C(=O)O)N1C(=O)/C(=C\c2cccc(F)c2)SC1=S	0.156846
3617954	C=CCn1c(SCC(=O)Nc2nnc(CC)s2)nnc1-c1ccco1	0.156845
5164150	Cn1cccc1/C=C1\SC(=S)N([C@H](C(=O)O)c2ccccc2)C1=O	0.156844
84303022	O=C(O)[C@@H]1CCc2nnnn2C1	0.156841
601012953	Cc1ccc([C@H]2CCCN(C(=O)O)[C@@H]2C(=O)O)cc1	0.156839
5082522	CC1(C)C[C@H](C(=O)O)C(=O)O1	0.156839
2578040	O=C(O)c1cccnc1N1CCCCC1	0.156839
12785720	CC[C@@]1(C)NC(=O)N(NC(=O)CSc2ccccc2C(=O)O)C1=O	0.156838
1120763	CCn1c(SCC(=O)Nc2nc(-c3ccccc3)c(C)s2)nnc1-c1ccc(Cl)cc1	0.156838
5417949	O=C(CSc1nc2ccccc2o1)Nc1ccc(/N=N/c2ccccc2)cc1	0.156837
409386043	c1ccc(CSc2n[nH]c(COc3ccccc3)n2)cc1	0.156837
71288056	CC1(C)[C@H](C(=O)O)[C@@H]1C(=O)Nc1ccc2c(c1)CCN2S(C)(=O)=O	0.156837
4206765	O=C1CC[C@]2(C(=O)O)N1c1ccccc1C(=O)N2C1CC1	0.156836
2567980	Cc1ccccc1S(N)(=O)=O	0.156836
4555494	Cc1ccccc1C(=O)NN1C[C@@H](C(=O)O)CC1=O	0.156835
39058595	COCc1cccc(C(=O)O)n1	0.156835
9544621	O=C(Nn1c(-c2ccco2)n[nH]c1=S)[C@@H]1C[C@H]1c1ccccc1Cl	0.156834
6643595	Cn1nnnc1SCC(=O)c1cc2ccccc2o1	0.156833
3412519	CC(C)CCNC(=O)NC(=O)CSc1nnc(-c2ccccc2Br)o1	0.156832
71256923	CC(=O)N[C@@H](Cc1ccc(O)c([N+](=O)[O-])c1)C(=O)O	0.156831
19730216	N#C[C@H](Cc1ccccn1)C(=O)O	0.156831
40349404	NC(=S)CNC(=O)Cc1cccs1	0.15683
6088384	O=S(=O)(O)c1cncc(S(=O)(=O)O)c1	0.156827
9562305	Cc1ccccc1-n1c(SCC(=O)Nc2nnc(-c3ccccc3)o2)nnc1-c1ccncc1	0.156827
2025675	COC(=O)c1ccc2cc(C(=O)O)ccc2c1	0.156825
236104	O=C(O)c1cccc(NS(=O)(=O)c2cc(Cl)ccc2Cl)c1	0.156825
15442576	COC(=O)[C@@H]1CCN1C(=O)OC(C)(C)C	0.156824
340837	OCc1cccc2ncccc12	0.156824
685952395	C[C@@H](C(=O)O)n1cc(N)nn1	0.156822
2805552	Cc1nnc(SCC2=C(C(=O)O)N3C(=O)[C@H](NC(=O)c4ccc([N+](=O)[O-])cc4)[C@@H]3SC2)s1	0.156821
2325861497	O=C(O)[C@@H]1CC(=O)N(c2ccc(-c3cccc4[nH]ccc34)cc2)C1	0.156821
5982089	Cc1ccsc1/C=N/n1c(S)nnc1-c1cccc(Cl)c1	0.156821
5825019	CCCCCOc1ccc(/C=N/n2c(S)nnc2-c2ccccn2)cc1	0.15682
2433970	O=C(O)CN1C(=O)S[C@@H](Nc2ccc(C(=O)O)cc2)C1=O	0.15682
8815655	CC(=O)OCC1=C(C(=O)O)N2C(=O)[C@H](NC(=O)Cn3cc([N+](=O)[O-])c(C)n3)[C@@H]2SC1	0.156819
3861165	O=C(O)/C(Br)=C(/Br)C(=O)O	0.156818
4045114	O=C1O[C@@H](N2C(=O)CC[C@H]2C(=O)NCc2ccco2)c2ccccc21	0.156818
2325870139	CC[C@H](C)[C@@H]1SC[C@@H](C(=O)O)N1C(=O)OCC1CC1	0.156817
8316060	C[C@H](NC(=O)c1ccc(S(=O)(=O)N(C)C)cc1)C(=O)O	0.156817
12588077	C[C@H](CCc1ccccc1)NC(=O)CSc1nc2ccccc2[nH]1	0.156817
71280761	CC1(C)[C@@H](C(=O)O)[C@@H]1C(=O)Nc1[nH]ncc1C#N	0.156816
97947976	C=CCn1c(SCC(=O)Nc2scc(-c3ccc(C)cc3)c2C(=O)OC)nnc1-c1ccc(N(C)C)cc1	0.156816
643852752	COC[C@]1(C(=O)O)CCCN1C(=O)c1cccc(-n2ccnn2)c1	0.156814
1243771	CC1(C)SC(=S)N(/N=C/c2c(O)ccc3ccccc23)[C@H]1N(O)C(=O)NC1CCCCC1	0.156811
8228545	Cc1n[nH]c(=S)n(/N=C/c2ccc(-c3ccc(Br)cc3)o2)c1=O	0.156811
100937684	COc1ccccc1N1/C(=N/C(=O)CCCC(=O)O)S[C@H]2CS(=O)(=O)C[C@@H]21	0.15681
70197624	Cc1n[nH]c(S(=O)(=O)N2CCCC2)c1C(=O)O	0.156807
6056389	Cc1ccsc1/C=N/n1c(S)nnc1-c1ccccc1Br	0.156804
5598690	O=S1(=O)C[C@H](S)[C@@H](S(=O)(=O)O)C1	0.156804
61508096	CC(C)(C)C(=O)COC(=O)CN1CCCS1(=O)=O	0.156801
273687342	NC(=O)[C@H]1CN(S(=O)(=O)c2ccc(C(=O)O)cc2Cl)CCO1	0.156801
70905274	Cn1nccc1CNC(N)=S	0.1568
102089101	O=C(Oc1ccc(N2C(=O)[C@@H]3[C@H](C2=O)[C@H]2C=C[C@H]3C2)cc1)c1cccs1	0.1568
4195078	O=C(COC(=O)c1ccccc1Oc1ccccc1)N[C@H]1CCS(=O)(=O)C1	0.156799
225714127	O=C(Nc1ccccc1OC(F)F)[C@@H]1[C@H](C(=O)O)[C@@H]2C=C[C@H]1O2	0.156799
96171865	O=C(O)c1ccc2ccc(C(F)(F)F)nc2c1F	0.156798
6921730	Cc1nc(S)ncc1C(=O)O	0.156798
4736128	CC(C)n1c(SCC(=O)Nc2nccs2)nnc1-c1ccco1	0.156797
575426326	COc1ccc(NC(C)=O)cc1S(=O)(=O)N(CC(=O)O)[C@H]1CS(=O)(=O)C[C@@H]1O	0.156797
5005740	C=CCN1C(=O)/C(=C\c2cccc([N+](=O)[O-])c2)SC1=S	0.156796
647757381	O=C(O)[C@@H]1CN(C(=O)c2cocn2)C[C@H]1c1ccccc1	0.156795
4985872	C[C@@H](C(=O)O)N1C(=O)c2ccccc2S1(=O)=O	0.156794
74206692	Cc1ocnc1-c1cccc(C(=O)O)n1	0.156794
2196623	O=S1(=O)C=C[C@@H](OS(=O)(=O)O)C1	0.156792
4099270	O=C(O)c1ccsc1F	0.156791
12383577	C[C@@H](C[S@](=O)O)C(=O)Nc1ccccc1	0.15679
6472746	Cc1ccc(NC(=O)CSc2nnc(-c3cc4ccccc4o3)n2C)c(C)c1	0.156789
1057755	Cc1cccc(S[C@H](CC(=O)c2ccc(Br)cc2)C(=O)O)c1	0.156788
89200555	Nc1cccc2c1N=N[C@H]2C(=O)O	0.156787
22034067	O=C1/C(=C/c2cc([N+](=O)[O-])cc(Br)c2O)SC(=S)N1c1cccc(C(F)(F)F)c1	0.156786
91353395	CC(=O)SCc1ccccc1C#N	0.156785
4386596	COc1ccc(CNC(=O)CSc2cn[nH]n2)cc1	0.156784
5374255	CC[C@H](C(=O)O)N1C(=O)/C(=C/C=C/c2ccccc2)SC1=S	0.156782
63784087	CC1=CC(C)=NC(=O)[C@H]1C(=O)O	0.156782
6401667	Cc1ccccc1CSCc1nnc(S)n1-c1cc(Cl)cc(Cl)c1	0.15678
6849126	CCn1c(SCC(=O)NC(=O)NC)nnc1-c1ccco1	0.15678
245296618	COc1cccc([C@@H]2N[C@H](C(=O)O)[C@H]3C(=O)N(c4cccc(C(=O)O)c4)C(=O)[C@H]32)c1O	0.156779
1090182	Cc1ccccc1C(=O)NN1C(=O)/C(=C/c2ccccn2)SC1=S	0.156778
6322895	O=Cc1ccccc1S	0.156777
156123	O=C(O)c1cc(F)cc(C(F)(F)F)c1	0.156775
659152776	Cn1cc(CCC(=O)N[C@@H]2CCC[C@@H]2C(=O)O)nn1	0.156774
328595829	CN(CC(=O)O)[C@@H]1CN(C(=O)C(F)(F)C(F)F)C[C@H]1O	0.156772
618254970	Cc1ccc(N2C(=O)/C(=C/Nc3cccc(C(=O)O)c3)SC2=S)cc1	0.156771
262795534	N#CCc1cccc(C(=O)N2C[C@@H]3CCC[C@H]3[C@@H]2C(=O)O)c1	0.156769
1042939	Cn1nc(C(F)(F)F)cc1C(=O)O	0.156768
217493585	O=C(O)c1ccc(NCCO)c(S(=O)(=O)NCc2ccco2)c1	0.156768
74273696	O=C(O)c1nccc2cccc(F)c12	0.156765
408656197	CC(C)COC(=O)c1ccc(NC(=O)COC(=O)CN2C(=O)[C@@H]3[C@@H](C2=O)[C@H]2C=C[C@H]3C2)cc1	0.156765
5238145	O=C(CSc1nccc(=O)[nH]1)Nc1cccc(O)c1	0.156764
72207964	CC(C)(C)OC(=O)N1CCCC[C@H]1/C=C/C(=O)O	0.156763
2356169544	CCC[C@]1(C(=O)O)CCN(C(=O)Cc2cc[nH]n2)C[C@H]1O	0.156763
103888239	O=C(O)CO[C@H]1CC(=O)N2c3ccccc3[C@@]34CCN5C(=O)C(=O)[C@@H](C[C@H]53)[C@@H]1[C@H]24	0.156762
4285765	C=CCn1c(SCC(=O)NC(=O)NCCC)nnc1-c1ccccc1	0.156761
16293357	Nc1ccc(-c2nnc(SCC(=O)N3CCN(c4ccccc4)CC3)n2Cc2ccccc2)cc1	0.15676
409361583	CCn1c(CNC(=O)/C=C/c2ccccc2Cl)nnc1SCC(=O)Nc1nc(-c2ccc(Cl)cc2)cs1	0.156758
263366006	O=C(O)c1cn(CC(=O)N2CCC[C@H]2/C=C/c2ccccc2)nn1	0.156757
2396566	COC(=O)c1ccc(NC(=O)CSc2nnc(C3CCCCC3)n2N)cc1	0.156757
7290113	CCCNC(=O)CSc1nnc(SCC(=O)NCc2ccco2)s1	0.156757
125981482	O=[N+]([O-])c1cc([S@@](=O)O)sc1Cl	0.156756
169964363	CNC(=O)c1cc(B2OC(C)(C)C(C)(C)O2)ccn1	0.156756
225800438	O=C(O)[C@H]1Cc2cn[nH]c2CS1	0.156753
5690107	CC(C)[C@@H](C(=O)O)N1C(=O)/C(=C\c2cccn2C)SC1=S	0.156751
83285874	N[C@H](Cc1c[nH]c2ncncc12)C(=O)O	0.15675
1704349	CN(C=O)c1ccc(C(=O)O)cc1	0.15675
87444703	CCc1nnsc1C(=O)N[C@]1(C(=O)O)CCSC1	0.15675
274995050	COc1cc(OC)cc(S(=O)(=O)N2CCOC[C@H]2C(=O)O)c1	0.156749
16789083	CCOC(=O)CNC(=O)CSc1nnc(-c2ccc(C(C)(C)C)cc2)n1C	0.156749
29219348	C=C(C)CN(CC)Cn1nc(C(C)(C)C)[nH]c1=S	0.156748
169795004	Cn1nc2c(c1C(=O)O)CN(C(=O)OC(C)(C)C)CC2	0.156748
83278648	COc1cccc(C2(C(=O)O)CC2)n1	0.156748
5553397	CC(=O)c1ccc([N+](=O)[O-])cc1C(N)=O	0.156747
158657401	CCO[C@H]1C[C@H](N(C)C(=O)c2cccc([N+](=O)[O-])c2O)C1(C)C	0.156747
21964700	O=C(O)[C@@H](Cc1ccccc1)P(=O)(O)[C@H](Cc1ccccc1)C(=O)O	0.156745
142179525	COC(=O)c1cc(OC(F)F)cc(C(=O)O)c1	0.156745
1704305578	O=C(C1=Cc2ccccc2OC=C1)N1C[C@@]2(C(=O)O)C[C@@]2(C(=O)O)C1	0.156744
392079	Nc1cccc(NC(=O)CSCC(=O)O)c1	0.156743
1738810476	Nc1n[nH]c([S@](=O)CC(=O)O)n1	0.156741
43701684	CN1N=C(C(=O)N2CCO[C@H](C(=O)O)C2)CCC1=O	0.156739
169904279	C=CB1O[C@H]2C[C@H]3C[C@H](C3(C)C)[C@@]2(C)O1	0.156737
13601213	O=C(COC(=O)c1cccc(N2C(=O)[C@@H]3[C@@H](C2=O)[C@H]2C=C[C@@H]3C2)c1)c1ccc([N+](=O)[O-])cc1	0.156737
12398335	CC(C)(C)c1ccc([C@@H]2CC(C(=O)O)=NO2)cc1	0.156735
8276155	NC(=O)CC[C@@H](NS(=O)(=O)c1ccccc1)C(=O)O	0.156734
414341209	NC(=O)[C@H]1CCCN1S(=O)(=O)c1cc(C(=O)O)cc2c1CCCC2	0.156733
70535892	O=C(O)[C@H]1C[C@@]12CCCOC2	0.156733
102235784	CC1(C)[C@H]2CC[C@@]1(CS(=O)(=O)Nc1cc(C(=O)O)cc(C(=O)O)c1)C(=O)C2	0.156733
40166815	O=S1(=O)C[C@H]2NC(=S)N(c3ccc4ccccc4c3)[C@H]2C1	0.156733
262929794	O=C(CCc1ccoc1)N1CC[C@@](C(=O)O)(C(F)(F)F)C1	0.156732
13124371	COc1ccc(N2C(=O)[C@@H](CC(=O)O)S/C2=C\C(C)=O)cc1	0.156732
3020630	O=C(O)[C@H](CO)NC(=O)C(F)(F)C(F)(F)C(F)(F)C(F)F	0.156731
102088880	O=C(Oc1ccccc1N1C(=O)[C@@H]2[C@H]3C=C[C@H]([C@H]4C[C@H]34)[C@@H]2C1=O)c1ccco1	0.156728
225800418	O=C(O)[C@@H]1Cc2cn[nH]c2CS1	0.156728
2045536	O=C(O)CC[C@H](NS(=O)(=O)c1ccc([N+](=O)[O-])cc1)C(=O)O	0.156728
69565611	COC(=O)c1ccc(S(=O)(=O)N(C)c2ccccn2)s1	0.156727
5249339	CCCCCN1C(=O)N(c2ccccc2)[C@@H](N(O)C(=O)Nc2ccccc2)C1(C)C	0.156727
910203402	O=C(O)[C@@H]1c2ccoc2CCN1C(=O)c1cc[nH]n1	0.156726
237767153	Cn1cc(CCC(=O)N2CCC[C@H]2C(=O)O)cn1	0.156726
12579597	Cc1c(C#N)c(NC(=O)CSc2nc3ccccc3[nH]2)n(-c2cccc(F)c2)c1C	0.156725
108332218	O=C(O)[C@@H]1[C@H]2C[C@@H]2CN1C(=O)c1ccc(Cl)cc1Cl	0.156723
257314344	O=C(O)c1ccccc1-c1ccc(Cn2nnc3ccccc32)cn1	0.156723
22212816	O=C(O)[C@@H]1C[C@@H]2CCCC[C@@H]2N1C(=O)Cc1cccs1	0.15672
2536865	COc1ccccc1/C=C1/SC(=S)N=C1O	0.15672
75162472	O=C1O[C@@H]2C[C@H]1N(C(=O)c1ccc(Cl)s1)C2	0.15672
217569786	C=CCNS(=O)(=O)c1ccc(N2CCOCC2)c(C(=O)O)c1	0.156719
16989357	CCn1cc(/C=C2/SC(=S)N=C2O)c(C)n1	0.156717
101221301	CC(=O)c1ccccc1OC(=O)c1cccc(N2C(=O)[C@@H]3[C@H](C2=O)[C@H]2C=C[C@H]3C2)c1	0.156717
1775955914	COC(=O)c1cc(B2OC(C)(C)C(C)(C)O2)cc(C(=O)O)c1	0.156716
22001811	O=C(O)[C@@H]1C[C@H](c2ccccc2)CN1C(=O)c1ccccc1	0.156715
20507220	Oc1c([C@H](c2ccccn2)N2CCCCC2)ccc2cccnc12	0.156713
90450750	CCN1/C(=C\C=C2/SC(=S)N(CC(=O)O)C2=O)Oc2ccccc21	0.156713
1084139	O=C(O)c1ccccc1/C=N/N1C(=O)CS/C1=N\c1ccc(Cl)cc1	0.156712
207019026	COC(=O)[C@H]1C(=O)CC(C)(C)N1C(=O)OC(C)(C)C	0.156711
101320106	Cc1ccc(C(=O)Oc2ccccc2N2C(=O)[C@@H]3[C@@H](C2=O)[C@H]2C=C[C@H]3C2)cc1	0.15671
8732550	O=C(O)COc1ccc(N2C[C@H](C(=O)O)CC2=O)cc1	0.156709
214768128	O=C(O)c1cccc(Cl)c1C(F)F	0.156709
2569132	CCCc1cc(-c2n[nH]c(=S)n2C(C)C)cs1	0.156704
2792172	Cc1ccc(C)c(-n2c([C@H](C)Cn3cc(Br)cn3)n[nH]c2=S)c1	0.156702
239174514	O=C(COC(=O)c1ccccc1N1C(=O)[C@@H]2[C@H]3C=C[C@@H]([C@@H]4C[C@H]34)[C@@H]2C1=O)c1cccc([N+](=O)[O-])c1	0.1567
97757029	COC(=O)Cc1cccc(-c2ccc(C)c(F)c2)c1	0.156699
170004770	COC(=O)c1cc(Cl)c2c(F)ccc(B3OC(C)(C)C(C)(C)O3)c2n1	0.156698
155498166	C[C@@H]1CC[C@H](C(=O)N2C[C@H](C(=O)O)c3ccccc32)O1	0.156697
196811488	NC(=O)C(=S)Nc1ccccc1C(=O)O	0.156697
40449278	Cc1ccc([C@@H]2CC(=O)N[C@H]2C(=O)O)o1	0.156697
101094566	O=C1C[C@H](N(O)c2ccc(Cl)cc2)C(=O)N1c1cccc2ccccc12	0.156696
44804601	C=CCOC(=O)N1CC(=O)C1	0.156695
1258296	N#Cc1cccc(-c2cccc(C#N)c2)c1	0.156695
12940499	O=C(CSc1ccccc1C(=O)O)Nc1ccccc1-c1ccccc1	0.156694
1433079	CC(C)(C)OC(=O)N1CC[C@H](C(=O)O)C1	0.156694
12769745	COc1ccc(-c2n[nH]c(SCC(=O)Nc3ccccc3C(=O)NCCc3ccccc3)n2)cc1	0.156694
14982901	N[C@H](Cc1c[nH]c2c(O)cccc12)C(=O)O	0.156693
502414163	O=C(CSc1n[nH]c(-c2ccc3c(c2)OCCO3)n1)Nc1ccccc1	0.156693
656179798	Cn1nnc2c1CC[C@@H](NS(=O)(=O)c1scnc1C(=O)O)C2	0.156692
4949874	C[P+](C)(C)c1ccc(C(=O)O)cc1	0.156692
8418808	S=c1[nH]ncn1NCc1ccc(N2CCCC2)cc1	0.156691
1237636	C[C@H](C(=O)O)N1C(=O)/C(=C2/C(=O)Nc3ccccc32)SC1=S	0.156691
12173324	O=C1NC(=O)C(=CN2CCC[C@@H]2C(=O)O)C(=O)N1	0.156691
58283445	N#CCCNC(=O)CSc1nnc(-c2ccncc2)n1CC(F)(F)F	0.15669
409348200	C=CCn1c(CNC(=O)c2ccccc2)nnc1SCC(=O)Nc1ccc(C(=O)O)cc1	0.156689
12357302	Nc1c(C(=O)O)cnn1-c1ccc(C(=O)O)cc1	0.156689
4736495	COc1cccc(-c2nnc(SCC(=O)Nc3nc(C)cs3)n2C)c1	0.156688
1081339	CC(C)(C)OC(=O)N[C@]1(C(=O)O)CCc2ccccc21	0.156688
2642769	CC(C)[C@](C)(C#N)NC(=O)CSc1nnc(CSc2nc3ccccc3s2)n1Cc1ccccc1	0.156686
4718481	O=C(O)[C@@H]1Nc2ccc3ccccc3c2[C@@H]2C=CC[C@H]12	0.156685
146568608	COC(=O)c1cccc(C(F)(F)F)c1S(N)(=O)=O	0.156684
170022552	CC1(C)OB(c2ccccc2S(C)(=O)=O)OC1(C)C	0.156684
18285744	O=C1C[C@H](Sc2nnc[nH]2)C(=O)N1c1ccc(I)cc1	0.156683
37437722	O=C(O)[C@H]1CCCCN1C(=O)[C@H]1COCCO1	0.15668
1713408	O=C(O)CS(=O)(=O)Cc1ccccc1	0.156678
75400616	CCc1ccc(C(=O)NCCn2c(C(C)C)n[nH]c2=S)o1	0.156678
38537385	COC(=O)c1cc(O)c2cc(Cl)cc(Br)c2n1	0.156678
1536220676	O=C1NC(=O)[C@@H](c2ccc(C(=O)O)cc2)S1	0.156678
3121876	O=C(O)CCC1(CCC(=O)O)S(=O)(=O)CC(c2ccccc2)CS1(=O)=O	0.156676
2491360	O=S(=O)(O)c1cccc(-n2cnnn2)c1	0.156675
238342626	COC(=O)[C@@H]1CS(=O)(=O)C[C@H]1N	0.156674
41364757	CC[C@@H](C)NC(=O)CSCC(=O)NC	0.156673
656179797	Cn1nnc2c1CC[C@H](NS(=O)(=O)c1scnc1C(=O)O)C2	0.156671
6854975	C/C(=N/Nc1nc(SCC(=O)NC2CCCC2)n[nH]1)c1ccccn1	0.156668
1247655	Sc1nnc(C2CCCCC2)n1/N=C/c1ccncc1	0.156667
217415202	O=S1(=O)C[C@@H]2[C@@H](C1)NC(=S)N2c1ccccc1O	0.156667
107115125	O=C(Nc1cccc(-n2ccnc2)c1)c1ccc(-c2ncon2)cc1	0.156666
38293384	CCCCSc1cccc(C(=O)O)c1	0.156665
1906397	C=CCn1c(SCC(=O)Nc2ncc(Cc3ccccc3Cl)s2)nnc1-c1cccc([N+](=O)[O-])c1	0.156664
3903612	O=C(O)c1cccc(S(=O)(=O)N2Cc3ccccc3C2)c1	0.156663
778718	NC(=O)c1ccc(-n2nnnc2SCC(=O)NC2CCCCC2)cc1	0.156663
3412513	O=C(CSc1nnc(-c2ccccc2Br)o1)NC(=O)NCc1ccco1	0.156662
9499440	C=CCn1c(SCC(=O)Nc2ccccc2-c2ccccc2)nnc1-c1ccc(Cl)cc1	0.156662
1730130	CC=C1[C@H](C(=O)O)[C@H]1C(=O)O	0.156662
606301365	CCOC(=O)[C@]1(C(=O)O)C[C@@H](F)C1	0.156661
98181599	CC(C)(C)OC(=O)N[C@]1(C(=O)O)CCN(C(=O)OC(C)(C)C)C1	0.156661
91304141	CC(C)(C)OC(=O)N1C[C@H]2CC[C@@H](C(=O)O)[C@H]2C1	0.15666
102789378	Cc1cccc(C)c1-n1nnnc1[C@@H](c1ccccc1)N1C[C@@]23C=C[C@@H](O2)[C@@H](C(=O)O)[C@H]3C1=O	0.15666
94796705	CC1(C)CCN(S(=O)(=O)c2csc(C(=O)O)c2)C1	0.15666
3385076	N#Cc1ccccc1NC(=O)CSc1nnc(-c2ccccc2)n1Cc1ccco1	0.156658
20357529	O=Cc1cccc(-n2ccnc2)c1	0.156658
104315576	CC(C)(C)OC(=O)NCC(=O)N[C@@H]1C/C(=N/O)c2sccc21	0.156656
12616455	COc1ccc(-c2n[nH]c(=S)n2CC(=O)N2CCN(c3cccc(C)c3)CC2)cc1	0.156656
2513071	O=C(O)c1ccccc1Oc1ccc(C(F)(F)F)cc1	0.156655
169980347	CC(=O)Oc1ccccc1B(O)OC(C)(C)C(C)(C)O	0.156654
409423261	O=C(O)c1cccc2c1C(=O)N(CC1CC1)C2	0.156653
239174198	COc1ccc(-c2nnc(S)n2N=Cc2ccc(-c3ccccc3)cc2)cc1	0.156653
388261	Nc1cccc(S)c1	0.156651
158649	O=C(O)c1nc2ccccc2[nH]1	0.156651
8732828	CC[C@H](Sc1ccccc1NC(=O)C(C)C)C(=O)O	0.156651
66327976	CC(C)(C)OC(=O)N1CCO[C@](C)(C(=O)O)C1	0.156648
9026886	Nc1nnc(SCC(=O)NCc2ccc(C(=O)O)cc2)s1	0.156648
53386165	CS/C(N)=N/N=C\c1cccc(C(=O)O)c1O	0.156647
239222064	O=C(CN1C(=O)[C@@H]2[C@H]3C=C[C@@H]([C@@H]4C[C@@H]34)[C@@H]2C1=O)OCC(=O)c1ccccc1	0.156647
145143566	CC1=C(C(=O)N[C@@H]2C(=O)N3[C@@H]2SC(C)(C)[C@@H]3C(=O)O)N(c2ccccc2Cl)CO1	0.156646
95096647	O=C(O)c1c(Br)c(Cl)nc2c(F)cccc12	0.156644
18157663	O=C(CCn1c(S)nnc1-c1cccs1)NCc1cn(-c2ccccc2)nc1-c1ccccc1	0.156643
409385850	O=C(CSc1n[nH]c(COc2ccccc2F)n1)c1ccccc1	0.156642
32910993	COc1cccc(C(=O)OCC(=O)N[C@@]2(C)CCS(=O)(=O)C2)c1O	0.156642
257264790	CN1CC[C@H](Cc2cncc(-c3cccc(C(=O)O)c3)n2)C1	0.156642
19487010	CN(C)Cc1cccc(C(N)=S)c1	0.15664
32871481	CC[C@@H](C)NC(=O)CSc1nn(-c2ccccc2)c(=O)[nH]1	0.15664
6400285	CCCn1c(C)nnc1SCC(=O)Nc1nc2ccccc2s1	0.156639
36258	O=C(O)[C@@H]1CCCN1C(=O)/C=C/c1ccco1	0.156639
245226788	CC(=O)OC(OC(C)=O)[C@@]12C=C[C@@H](O1)[C@H]1C(=O)N(c3ccc(Cl)c(C(=O)O)c3)C(=O)[C@H]12	0.156638
16662204	Cc1ccc(/C=C2\SC(=S)N([C@H](CC(=O)O)C(=O)O)C2=O)cc1	0.156636
13435966	O=C(O)C(=O)NCCc1ccccc1	0.156632
103760643	O=C(Oc1cccc(/C=N/O)c1)c1cc([N+](=O)[O-])cc([N+](=O)[O-])c1	0.156632
100544345	CCOC(=O)[C@@H]1C(=O)C[C@H]2CN(C(=O)OC(C)(C)C)C[C@H]1N2C	0.156631
5079141	O=C(CSc1nnc(NC2CCCCC2)s1)OCC(=O)c1ccc[nH]1	0.15663
11690630	CC(=O)/C=C1\SC(=S)NC1=O	0.15663
4624399	O=C(CSc1nc2cccnc2[nH]1)Nc1ccc(C(=O)N2CCCCC2)cc1	0.15663
195797842	ClB1N(c2ccccc2)B(Cl)N(c2ccccc2)B(Cl)N1c1ccccc1	0.15663
9579162	Cc1cccc(-c2n[nH]c(=S)n2CC(=O)Nc2cccc(C)c2C)c1	0.156629
19391680	O=C(O)[C@H]1C[C@@H](O)CN1C(=O)COc1ccccc1	0.156628
257248410	CN(C)S(=O)(=O)N1CCC[C@H](c2cncc(-c3cccc(C(=O)O)c3)n2)C1	0.156623
128389	CC(=O)N[C@@H](Cc1cccs1)C(=O)O	0.156623
102353503	O=C(O)[C@@H]1[C@H](C(=O)N2CCN(Cc3ccco3)CC2)[C@@H]2C=C[C@@H]1O2	0.15662
83348796	NC(=S)c1ccc(Br)nc1	0.156619
83285201	N[C@H](Cc1c[nH]c2cccnc12)C(=O)O	0.156618
8993793	Cc1ccc(CNC(=O)CSc2nc([C@@H]3CCCO3)n[nH]2)cc1	0.156617
1848424	C[C@@H](CS(=O)(=O)O)C(=O)c1ccccc1	0.156617
13109814	O=C(Nc1nc(-c2ccccn2)cs1)c1cccc(-n2cnnn2)c1	0.156615
170112	O=C(O)c1ccc(N2CCCC2)nc1	0.156615
96246037	O=C(O)CCC(=O)N1CC[C@@H]2[C@H]1CC(=O)N2c1cccnc1	0.156614
8494374	COc1ccc2ccccc2c1CNn1cn[nH]c1=S	0.156613
1018826	O=C(CSc1nnc(-c2cccc3ccccc23)o1)Nc1cccc2nsnc12	0.156612
11905433	COc1ccc(CNC(=O)CSc2nncc(=O)[nH]2)cc1	0.156611
321639366	O=C(O)c1cccc(CS(=O)(=O)N2CCO[C@H]3CCCC[C@@H]32)c1	0.15661
19815514	Nc1c[nH]ccc1=S	0.156608
4090499	O=C(O)C[C@H](NC(=O)CCCc1c[nH]c2ccccc12)C(=O)O	0.156607
190265	O=C(O)c1cccc([N+](=O)[O-])c1C(=O)Nc1cccc2ccccc12	0.156605
6678042	Fc1ccc(C2=NN3[C@@H](C2)c2ccccc2N[C@H]3c2cccs2)cc1	0.156603
1417250	COc1ccc(/C=C2\SC(=S)N(NC(=O)c3ccccc3)C2=O)cc1	0.156602
91303861	CC(C)(C)OC(=O)N1C[C@@H]2C(=O)CCS[C@@H]2C1	0.156602
17296884	COc1ccc(NC(=O)Cn2c(-c3cccs3)n[nH]c2=S)cn1	0.156599
20475950	Nc1c(C(=O)O)cccc1-c1ccccc1	0.156599
96516564	CCCN1C=C(C(=O)O)C(C(F)(F)F)=NS1(=O)=O	0.156599
102518606	O=C(Oc1ccc(-c2ccccc2)cc1)c1cccc(N2C(=O)[C@@H]3[C@H](C2=O)[C@H]2C=C[C@H]3C2)c1	0.156598
9175142	CCCCNc1nnc(SCC(=O)N(Cc2ccccc2)Cc2ccccc2)s1	0.156596
274991090	C=CC[C@H](NS(=O)(=O)c1cc(C)cc(F)c1)C(=O)O	0.156595
44411936	COC(=O)c1cccc2c1CCCN2C(=O)[C@@H]1C[C@@H]1[N+](=O)[O-]	0.156595
8732855	CC[C@H](Sc1ccccc1NC(=O)CC(C)C)C(=O)O	0.156594
238130217	O=C(O)[C@H]1CN(C(=O)c2ccc(-n3cccn3)cc2)CCO1	0.156592
61721676	CC1(C)[C@@H](C(=O)O)[C@@H]1C(=O)Nc1ccccc1C(=O)O	0.156591
578624028	Cc1cnn(C)c1S(=O)(=O)NCCc1nc(C(=O)O)cs1	0.15659
24986160	Cc1ccc(-c2n[nH]c(=S)n2CCC(=O)N[C@@H]2CCC[C@@H](C(F)(F)F)C2)cc1	0.15659
4642713	O=[S@@]1ON=C([C@@H]2CC[C@H](C3=NO[S@@](=O)O3)C2)O1	0.156589
20131165	COc1cccc([C@@H]2N[C@H](C(=O)O)[C@H]3C(=O)N(c4cccc(C(=O)O)c4)C(=O)[C@@H]32)c1O	0.156588
102253692	O=C(O)[C@@H]1[C@H](C(=O)N2CCN(Cc3ccccc3)CC2)[C@@H]2C=C[C@@H]1O2	0.156587
12480634	CC(C)NS(=O)(=O)c1ccc(F)c(C(=O)O)c1	0.156587
102088883	O=C(Oc1ccccc1N1C(=O)[C@H]2[C@@H]3C=C[C@@H]([C@H]4C[C@H]34)[C@@H]2C1=O)c1ccco1	0.156585
7262947	CCC[C@H](C(=O)O)N1C(=O)/C(=C/c2ccn(C)c2)SC1=S	0.156584
5899428	Cc1ccc(C)c(-n2c(Cc3cc(=O)[nH]c(=O)[nH]3)n[nH]c2=S)c1	0.156581
4517281	O=C(O)[C@@H](CO)Nc1ccc([N+](=O)[O-])cc1[N+](=O)[O-]	0.156581
1848350343	Oc1ccnc2c(Br)c(C(F)(F)F)ccc12	0.156579
138322	NS(=O)(=O)c1cccc(C(F)(F)F)c1	0.156578
95743291	CC(C)(C)OC(=O)N1CCC[C@]2(C[C@@H]2C(=O)O)C1	0.156577
12642718	CCOc1ccc(-n2c(SCC(=O)Nc3ccc4[nH]c(=O)[nH]c4c3)nnc2-c2cccnc2)cc1	0.156577
12588074	C[C@@H](CCc1ccccc1)NC(=O)CSc1nc2ccccc2[nH]1	0.156574
2384957	C[C@@H](NC(=O)OC(C)(C)C)C(=O)ON1C(=O)CCC1=O	0.156574
2325812748	O=C(O)[C@@H]1CN(C(=O)Cc2cscn2)C[C@@]12CCOC2	0.156573
170008373	COc1c(B2OC(C)(C)C(C)(C)O2)cc(C(=O)O)cc1[N+](=O)[O-]	0.156572
12577928	CCOc1ccc(-c2nnc(S)n2CC(=O)NCCc2cn3ccccc3n2)cc1	0.156571
1718843	O=C(O)[C@@H]1C[C@H](c2ccccc2)OC1=O	0.156569
409342474	CSc1cccc(N2C(=O)/C(=C\c3cccc(C)n3)SC2=S)c1	0.156569
19428627	O=C(O)[C@@H]1CSCN1C(=O)C1CCC1	0.156564
283374609	CC1(C)SC[C@@H]1NC(=O)CC(N)=O	0.156559
19439686	NC(=S)CN1CCCCCC1	0.156558
329609436	Cn1nnc(CSCC(=O)N2CCOCC2)n1	0.156558
408596620	Cn1c(COc2cccc3ccccc23)nnc1SCC(=O)Nc1nc2ccccc2s1	0.156557
64334289	COc1ccccc1NC(=O)[C@H](C)n1c(-c2cccs2)n[nH]c1=S	0.156557
82923585	CC1(C)[C@@H](C(N)=O)[C@@H]1C(=O)O	0.156556
409094374	Cc1ccc(OCCSc2nnc(Cc3ccccc3)n2N)cc1	0.156556
49099294	C[C@@H]1CC[C@@H](C(N)=O)CN1C(=O)c1ccc([N+](=O)[O-])o1	0.156554
140209577	O=C(O)Cc1cc(C(=O)O)ccc1O	0.156553
3193261	Cc1nnc(NC(=O)CN2C(=O)/C(=C/c3ccccc3)SC2=S)s1	0.156553
5094251	Cc1nnc(NC(=O)CCN2C(=O)/C(=C\c3cccs3)SC2=S)s1	0.156551
3092202	Oc1ccccc1C1=NN[C@H](c2c3ccccc3cc3ccccc23)S1	0.156551
76592921	O=C1CNC(=O)[C@H](C(=O)O)N1	0.15655
4521681	CSC[S@](C)=O	0.156548
2332770	COc1ccccc1/C=C/C=N/n1c(S)nnc1COc1ccccc1	0.156548
5996221	COc1ccc(Cl)cc1-c1n[nH]c(SCC(=O)NC2CCCCC2)n1	0.156548
217341296	CC(=O)OC1=CN(C)S(=O)(=O)[C@@H]2C=CS[C@@H]12	0.156546
224979076	NCCSc1nnc(-c2ccc(Cl)c([N+](=O)[O-])c2)[nH]1	0.156545
100184471	COC(=O)c1ccccc1N1C(=O)[C@@H]2[C@@H]3C=C[C@H]([C@H]4C[C@H]34)[C@@H]2C1=O	0.156544
408688622	CCCCOC(=O)c1ccc(NC(=O)COC(=O)c2cccc(N3C(=O)[C@@H]4[C@H](C3=O)[C@@H]3C[C@@H]4C=C3C)c2)cc1	0.156543
3905662	O=C(O)c1cccc(CSc2ncccn2)c1	0.156543
4356981	CC(C)[C@@H](C(=O)O)N1C(=O)/C(=C/C=C/c2ccco2)SC1=S	0.156542
1731663	O=C(O)c1ccc(S(=O)(=O)c2ccc(C(=O)O)c([N+](=O)[O-])c2)cc1[N+](=O)[O-]	0.156541
253617026	Cc1ccc(-c2nnc(S)n2N=Cc2c3ccccc3cc3ccccc23)cc1	0.15654
71792685	CCOC(=O)CN1C[C@@]23C=C[C@@H](O2)[C@@H](C(=O)O)[C@H]3C1=O	0.156538
5552962	CCCCC(=O)NN1C(=O)/C(=C/c2ccc(C=O)cc2)SC1=S	0.156538
3549027	COc1ccccc1-c1nnc(SCCOc2cccc(Br)c2)n1N	0.156537
409356761	Cc1ccc(-n2c(SCC(=O)Nc3nc(-c4ccc(Cl)cc4)cs3)nnc2-c2ccccc2)cc1	0.156535
6640426	O=C(O)c1ccc(/C=N/N2C(=O)c3cccc4c([N+](=O)[O-])ccc(c34)C2=O)cc1	0.156535
4791466	CN1C(=O)/C(=C\c2ccc(C#N)cc2)SC1=S	0.156535
906789	Cn1c(CNc2ccc(Cl)cc2)nnc1SCC(=O)Nc1nc(-c2ccccc2)cs1	0.156534
2625710	O=C(CSc1nc(-c2ccc(Br)cc2)n[nH]1)Nc1ccc(Cl)cc1Cl	0.156534
4791994	O=C1NC(=O)[C@](O)(C(=O)O)N1	0.156533
3501527	CCn1c(SCC(=O)Nc2ccc(C(N)=O)cc2)nnc1-c1ccccc1	0.156533
1875309870	O=C(O)[C@@H]1C[C@@H]1[C@@H]1C[C@@H]1NS(=O)(=O)Cc1ccccc1	0.156532
12390080	O=C(CSc1nnc(-c2ccncc2)n1Cc1ccccc1)Nc1nncs1	0.156531
2880741	COc1ccccc1NC(=O)Cc1nnc(SCC(=O)Nc2nc(-c3ccccc3)cs2)n1C	0.15653
1638550	O=CN[C@@]12C(=O)NC(=O)[C@]1(C(=O)O)C21CCCCC1	0.15653
5017453	C[C@H](Sc1nc(-c2cccs2)n[nH]1)C(=O)Nc1ccccc1	0.156529
2536851	O=[N+]([O-])c1cccc(/C=C2/SC(=S)N=C2O)c1	0.156528
13890494	O=C(O)/C=C\Sc1ccccc1	0.156527
75847352	NC(=O)c1cc(F)cc(C(=O)O)c1	0.156526
97012132	c1ccc(CCSc2cn[nH]n2)cc1	0.156526
1791111	CCCc1nc2ccccc2c(=O)n1/N=C/c1cc(Cl)cc(Cl)c1O	0.156526
13534676	Fc1ccc(NCc2nnc(S)n2CCc2ccccc2)cc1	0.156525
1857799631	O=C(O)C1(C(=O)O)Cc2ccccc2[C@@H](O)C1	0.156525
409124314	CCn1c(CNC(=O)c2cccc([N+](=O)[O-])c2)nnc1SCC(=O)Nc1nc(-c2cccc([N+](=O)[O-])c2)cs1	0.156525
206111434	CC1(C)OB(c2cc(C(F)(F)F)cnc2Cl)OC1(C)C	0.156525
9302480	C=CCn1c(SCC(=O)Nc2nc3ccc(OC)cc3s2)nnc1-c1ccccc1C	0.156523
3238252	O=C(O)CSCC(=O)Nc1nc2ccc(Br)cc2s1	0.156522
100178682	CC(=O)c1cccc(N2C(=O)[C@@H]3[C@H](C2=O)[C@H]2C=C[C@H]3C2)c1	0.15652
426697550	Cn1nccc1-c1cccc(-c2cncc(N)c2)c1	0.156519
9330929	COc1ccc(-c2cc(-c3nnc(SCC(=O)Nc4ccc(C)c(C)c4)n3N)[nH]n2)cc1	0.156518
1704337229	O=C(O)[C@H]1CN(C(=O)c2cccc(-c3ccccc3F)c2)CC[C@H]1O	0.156518
409053423	O=[N+]([O-])c1ccc(COc2ccc(Br)cc2/C=N/n2c(S)nnc2-c2ccccc2)cc1	0.156518
299746277	CN(CC(=O)N1CCC[C@@H]1C(=O)O)S(C)(=O)=O	0.156518
5990079	CC(C)CNC(=O)NC(=O)CSc1nnc(-c2ccccc2)c(-c2ccccc2)n1	0.156517
550858580	O=C(O)c1cc(S(=O)(=O)NCCOc2ccc(F)cc2)cs1	0.156514
1683204	C[C@@](CCC(=O)O)(NC(=O)c1ccc([N+](=O)[O-])cc1)C(=O)O	0.156514
200324204	COC(=O)c1cc(B(O)OC(C)(C)C(C)(C)O)ccc1C	0.156513
182280	CC(=O)Nc1ccc(S(=O)(=O)N2CCS[C@@H]2C(=O)O)cc1	0.156513
1857678142	CC[C@@]12COC(=O)N1CCN(C(=O)c1[nH]nnc1C)C2	0.156512
1083800045	CC1(C)OB(c2c(Br)ccc(O)c2F)OC1(C)C	0.156511
4817984	C=CCN1C(=O)[C@H](CC(=O)OC)S/C1=N\c1nc[nH]c1C(N)=O	0.156511
96028798	CC(C)(C)OC(=O)N1CC2(CC2)C[C@@H]1C(=O)O	0.15651
2866925	NC(=O)CSc1nnc(COc2cccc(Cl)c2)n1-c1ccccc1	0.156508
211429654	Cc1ccccc1SCC(=O)N(C)[C@H]1CS(=O)(=O)C[C@@H]1O	0.156508
12404847	O=C(O)c1cccn1-c1ccc(F)cc1	0.156507
4342044	COC(=O)c1ccc(/C=C2\SC(=S)N(c3cccc(C(=O)O)c3)C2=O)cc1	0.156505
76945716	CCCCCCCC/C=C/CCCCCCCC(=O)ON1C(=O)C[C@H](S(=O)(=O)O)C1=O	0.156504
321639365	O=C(O)c1cccc(CS(=O)(=O)N2CCO[C@H]3CCCC[C@H]32)c1	0.156504
498047544	O=C(O)c1cncc2c(O)cccc12	0.156503
409386581	O=C(CSc1n[nH]c(COc2ccc(Cl)cc2)n1)c1cccc([N+](=O)[O-])c1	0.156502
8717024	COC(=O)c1ccccc1N1CCOC1=O	0.156502
1340127	CCn1c(CNc2nc(-c3ccccc3)cs2)nnc1SCC(=O)Nc1ccccc1	0.156501
16899851	N[C@H](CS[C@@H]1CC(=O)N(c2ccccc2F)C1=O)C(=O)O	0.1565
4202347	Cn1cc([C@H](N)C(=O)O)c2ccccc21	0.1565
100236097	COC(=O)[C@@H]1C/C(=N/O)c2ccccc21	0.1565
19737080	Cn1nc(C(F)F)cc1C(=O)O	0.156499
93904218	c1csc(-c2n[nH]c(CSc3ncc[nH]3)n2)c1	0.156498
5765626	CC1(C)[C@H](C(=O)O)[C@@H]1C=C(Br)Br	0.156498
16385026	O=C(O)C[C@H](SCc1ccc(Cl)cc1Cl)C(=O)O	0.156495
100278956	O=C(CN1C(=O)[C@@H]2[C@H]3C=C[C@H]([C@H]4C[C@H]34)[C@@H]2C1=O)Oc1ccccc1C(=O)Oc1ccccc1	0.156494
8835890	O=C(O)c1cc(S(=O)(=O)Nc2ccc(I)cc2)ccc1O	0.156493
618255038	O=C(O)c1cccc(N/C=C2\SC(=S)N(Cc3ccco3)C2=O)c1	0.156492
473835	CCOC(=O)Nc1ccc(S(N)(=O)=O)cc1	0.156492
237014123	CCn1cc(C(=O)N2[C@H](C(=O)O)C[C@@H]3CCCC[C@@H]32)cn1	0.156491
26894676	COC(=O)[C@@H]1CC(=O)CN1C(=O)OCc1ccccc1	0.156491
252513844	C[C@@H]1OC(=O)C2=C1CS[C@H]([C@H](NC(=O)/C(=N\OCC(=O)O)c1csc(N)n1)C(=O)O)N2	0.15649
6125691	CCn1c(CC2CCCCC2)n[nH]c1=S	0.15649
32905077	NC(=O)CCn1c(SCCc2ccccc2)nnc1-c1cccs1	0.15649
8709365	COc1ccc(-n2c(SCC(=O)NC(=O)NCc3ccccc3)nnc2-c2ccncc2)cc1	0.156488
118633733	O=C(O)c1ccc(C(F)(F)F)c(F)c1O	0.156486
250835126	Cn1nc(-c2ccc(O)cc2)c(C(=O)O)c1N	0.156486
14157576	O=C(CSc1nc(-c2ccccc2Br)n[nH]1)N1CCN(C(=O)c2cccs2)CC1	0.156486
519375841	O=C(COCC(=O)NCCc1ccc2ccccc2n1)NCCc1ccc2ccccc2n1	0.156486
104313533	O=C(CN1C(=O)[C@@H]2[C@H]3C=C[C@@H]([C@@H]4C[C@@H]34)[C@H]2C1=O)OCC(=O)c1ccccc1	0.156485
14684885	Oc1cnc2c(O)cccc2c1	0.156483
20593689	O=C(O)c1ccc(Cl)c(Cl)c1O	0.156483
55226659	CCc1n[nH]c(SCC(=O)NC[C@@H]2CN(S(C)(=O)=O)CCO2)n1	0.15648
2525663	CC(=O)c1cccc(-c2ccc(C)cc2)c1	0.156479
40447967	CC(C)(C)OC(=O)N[C@@H]1CCCN(CC(=O)O)C1=O	0.156479
1906350	C=CCn1c(SCC(=O)Nc2ncc(Cc3ccc(Cl)cc3)s2)nnc1-c1ccccc1Br	0.156479
75162481	O=C1O[C@H]2C[C@@H]1N(C(=O)c1cc(C3CC3)on1)C2	0.156476
2325816263	CC(C)[C@@H]1NS(=O)(=O)N(CCN2CCCS2(=O)=O)C1=O	0.156475
36635190	Cc1ccccc1N1C(=O)S[C@H](CC(=O)O)C1=O	0.156474
226649477	COc1ccc([N+](=O)[O-])cc1N1C(=O)[C@H]2[C@@H]3C=C[C@@](C(OC(C)=O)OC(C)=O)(O3)[C@@H]2C1=O	0.156474
6339425	O=C(O)[C@@H]1[C@@H](C(=O)N2CCN(Cc3ccccc3)CC2)[C@H]2C=C[C@@H]1O2	0.15647
104315581	CC(C)(C)OC(=O)NCC(=O)N[C@H]1C/C(=N/O)c2sccc21	0.15647
6681454	Cc1nn(-c2ccccc2)c(Cl)c1/C=N/n1cc(-c2ccccc2)[nH]c1=S	0.156469
103563558	CC1=CSC2=NC(=O)/C(=C\c3cccc(OC(=O)c4ccco4)c3)C(=N)N12	0.156469
3345865	O=C(CSc1nc(-c2ccc(Br)cc2)n[nH]1)N1CCCCCC1	0.156468
169300181	O=C(O)[C@@H]1[C@H]2C=C[C@@H]([C@@H]3C[C@H]23)[C@@H]1C(=O)N1CCc2ccccc21	0.156468
9012819	Sc1nnc(C2CCCCC2)n1/N=C/c1ccco1	0.156468
222266228	C[C@@H]1CC[C@H](C(=O)N2C[C@@H](C(=O)O)c3ccccc32)O1	0.156467
4794971	CCCCNC(=O)N(O)[C@@H]1N(/N=C/c2cccs2)C(=S)SC1(C)C	0.156467
239415351	Cc1ccc(C(=O)COC(=O)[C@H](C)N2C(=O)[C@@H]3[C@H]4C=C[C@@H]([C@@H]5C[C@@H]45)[C@@H]3C2=O)cc1C	0.156467
2859296	Cn1c(SCC(=O)Nc2cccc(C(=O)O)c2)nnc1-c1cc2cc(Br)ccc2o1	0.156466
7601427	CCCc1n[nH]c(=S)n1NCc1ccc(OCc2cccs2)c(OCC)c1	0.156465
9010510	O=C(CSc1nnc(-c2ccccc2NC(=O)c2ccccc2)o1)Nc1ccccc1[N+](=O)[O-]	0.15646
34485091	O=C(O)C[C@H]1SC2(CCCC2)OC1=O	0.15646
1716481	CC1(C)C[C@@H](C(=O)O)C(=O)O1	0.156459
217970978	CCS(=O)(=O)[C@@H]1C[C@]1(COC)C(=O)O	0.156459
89857937	O=[N+]([O-])c1ccc(N[C@H]2CCc3ccccc3C2)c2ncccc12	0.156456
229685107	O=C(Nc1ccc(N2CCCS2(=O)=O)cc1)[C@@H]1[C@H](C(=O)O)[C@H]2C=C[C@H]1C2	0.156453
8324203	CCOc1ccc(NC(=O)CSc2n[nH]c(-c3cccc(C)c3)n2)cc1	0.156452
262722057	CN(CC(=O)N1CCC[C@H]1C(=O)O)S(C)(=O)=O	0.15645
1738810504	Nc1n[nH]c([S@@](=O)CC(=O)O)n1	0.156446
239164839	C[C@H](C(=O)OCC(=O)c1ccc([N+](=O)[O-])cc1)N1C(=O)[C@@H]2[C@H]3C=C[C@@H]([C@@H]4C[C@H]34)[C@H]2C1=O	0.156444
41226833	Cc1ccc(-c2cccnc2C(=O)O)cc1	0.156443
237767083	Cn1cc(CCC(=O)N2CCC[C@@H]2C(=O)O)cn1	0.156443
2583126	O=C(O)[C@H]1[C@H]2C[C@H]2CN1C(=O)OCC1c2ccccc2-c2ccccc21	0.156443
61593592	Cn1c(SCc2ccc(N)nc2)n[nH]c1=O	0.156442
4817986	C=CCN1C(=O)/C(=C\C(=O)OC)S/C1=N\c1nc[nH]c1C(N)=O	0.156437
101191876	C=CCn1c(SCC(=O)Nc2cccc(C(F)(F)F)c2)nnc1-c1cc2ccccc2o1	0.156436
4736319	C=CCn1c(SCC(=O)Nc2nnc(C)s2)nnc1-c1cccc(F)c1	0.156436
8199309	CCc1n[nH]c(SCC(=O)Nc2nc3c(s2)CCCC3)n1	0.156435
575992224	C[C@@]1(C(=O)N2[C@H]3CC[C@H]2[C@H](C(=O)O)C3)C[C@H]2CC[C@H]1O2	0.156431
96742755	COc1ccc(-c2nn(CN3CCN(c4cnccn4)CC3)c(=S)[nH]2)cc1	0.15643
32500945	COc1ccc(Cc2nnc(S)[nH]2)cc1	0.156429
6854974	C/C(=N/Nc1nc(SCC(=O)NC2C3CC4CC(C3)CC2C4)n[nH]1)c1ccccn1	0.156429
104085355	O=C(ON1C(=O)[C@H]2[C@H](C1=O)[C@]1(Cl)C(Cl)=C(Cl)[C@]2(Cl)C1(Cl)Cl)c1ccco1	0.156429
8993359	CSCC[C@@H](C(=O)O)N1C(=O)/C(=C\c2ccc3ncccc3c2)SC1=S	0.156428
100002164	O=C(O)CN1C(=O)[C@H]2CCCC[C@H]2C1=O	0.156428
2446110	CCOC(=O)CNC(=O)CSc1nnc(-c2ccccc2)n1CC	0.156427
170004005	CC1(C)OB(c2ccc(N)nc2C(=O)O)OC1(C)C	0.156425
25326417	CCOc1ccc(-c2n[nH]c(=S)n2CCC(=O)Nc2cccc(C(=O)N(C)C)c2)cc1	0.156424
101221305	CC(=O)c1ccccc1OC(=O)c1cccc(N2C(=O)[C@@H]3[C@@H](C2=O)[C@H]2C=C[C@H]3C2)c1	0.156424
15858509	COC(=O)CNC(=O)c1cccc(N2C(=O)CCS2(=O)=O)c1	0.156424
103114951	CSc1cccc(NC(=O)[C@H]2[C@@H](C(=O)O)[C@@H]3C=C[C@@H]2O3)c1	0.156421
6049526	C[C@H](NS(=O)(=O)/C=C/c1ccccc1)C(=O)O[C@@H]1CCOC1=O	0.15642
1221214	O=C(Cc1ccccc1)NN1C(=O)/C(=C/c2c(Cl)cccc2Cl)SC1=S	0.156419
205696015	CC1(C)OB(c2cccc(-c3nccs3)c2)OC1(C)C	0.156416
630575112	COCCn1cc(-c2ccc(C)c(C(=O)O)c2)cn1	0.156416
85472187	O=C(O)Cc1cccc(-c2ccc(OC(F)(F)F)cc2)c1	0.156415
32138824	CC(=O)OC(OC(C)=O)[C@@]12C=C[C@@H](O1)[C@H]1C(=O)N(c3ccc(Cl)c(C(=O)O)c3)C(=O)[C@@H]12	0.156414
649452832	O=C(O)[C@@H]1C[C@H]2CC[C@H]1N2C(=O)CN1C(=O)CCc2ccccc21	0.156414
36353793	Cn1cc([C@H](C(=O)O)N2CCCC2)c2cc(C(=O)O)ccc21	0.156413
95117306	CCn1c(CNC(=O)c2cccc([N+](=O)[O-])c2)nnc1SCC(=O)Nc1nc(C)cs1	0.156412
1565510279	O=C(Cc1ccccc1OCc1ccccc1)N[C@H]1CS(=O)(=O)C[C@@H]1O	0.156411
71853493	C[C@H](NC(=O)CSCC(N)=O)c1ccc(Oc2ccccc2)cc1	0.156411
218276924	CO[C@@H]1C(=O)N(c2cccc(F)c2)[C@H]1C(=O)O	0.156411
408623801	CC(C)OC(=O)c1ccccc1N1C(=O)[C@@H]2[C@H](C1=O)[C@H]1C=C[C@H]2C12CC2	0.15641
9193850	CCOC(=O)C1=C(NC(C)=O)S[C@@H]2C(Cl)=C(/C=N/O)CC[C@@H]12	0.156408
8648310	O=C(O)c1cc(Cl)nnc1O	0.156407
248185349	COc1cccc([C@@H]2N[C@H](C(=O)O)[C@@H]3C(=O)N(c4cccc(C(=O)O)c4)C(=O)[C@@H]32)c1	0.156406
388100	CN(C)C(=S)N(C)C	0.156406
217356220	CCOC(=O)OCCN(C(=O)OCC)[C@@H]1CCS(=O)(=O)C1	0.156406
95369441	O=C(Nc1ccc(-n2cncn2)c(F)c1)c1cc(-c2cccc(Cl)c2)[nH]n1	0.156405
2325777791	O=C(O)[C@@H]1C[C@H]2CC[C@@H]1N2C(=O)c1cc(C2CCOCC2)on1	0.156404
225714162	O=C(Nc1ccccc1OC(F)F)[C@@H]1[C@H](C(=O)O)[C@H]2C=C[C@H]1O2	0.156402
31302867	O=C(O)C(=O)C1CCCCC1	0.156401
104807472	C[C@H](NC(=O)/C=C\C(=O)O)C(=O)O	0.156401
40167158	O=[N+]([O-])c1ccccc1N1C(=S)N[C@H]2CS(=O)(=O)C[C@@H]21	0.156399
4565684	N#C[C@@]1(Cl)CC2c3ccccc3C1c1ccccc12	0.156399
2504918	O=C(O)/C=C/c1cccc([N+](=O)[O-])c1O	0.156397
408752669	Cc1ccc(N2C(=O)[C@H](/C=N\c3cc([N+](=O)[O-])ccc3O)C(=O)NC2=S)cc1	0.156397
1183739	Cc1ccc(/C=C/C(=O)O)cc1S(=O)(=O)N[C@@H]1CCS(=O)(=O)C1	0.156397
409352153	C=CCn1c(SCC(=O)Nc2nc(-c3ccccc3)cs2)nnc1[C@@H](C)NC(=O)c1ccccc1	0.156396
170653688	O=C(CSc1cnn[nH]1)N1CCN(Cc2cccs2)CC1	0.156396
100856048	N[C@H](CS[C@H]1CC(=O)N(c2ccccc2Cl)C1=O)C(=O)O	0.156396
408632853	COc1cc(OC)cc(-c2nc(S/C(=C\c3cc(OC)c(O)c(OC)c3)C(=O)O)n[nH]2)c1	0.156396
13878668	N#Cc1cccc(NC(=O)CSc2nnc(O)[nH]c2=O)c1	0.156393
16158707	O=C(O)c1c(Br)cccc1C(F)(F)F	0.156392
217906537	O=C(O)[C@H]1CC[C@]2(C1)SCCCS2(=O)=O	0.156392
13464962	Oc1cc2nnc(S)n2c(O)n1	0.156391
169747561	C[Si](C)(C)CCOC(=O)ON1C(=O)CCC1=O	0.15639
167725206	CC(C)(C)OC(=O)N1CC=C[C@H]1C=O	0.156387
8212813	CC(C)NC(=O)CSc1n[nH]c(=O)n1C1CC1	0.156383
91303203	CCn1nnc2c1[C@H](C(=O)O)CN(C(=O)OC(C)(C)C)C2	0.156382
4773015	CC(C)(O)CCS	0.156382
6645356	COc1ccc(-c2n[nH]c(SCC(=O)N3CCc4ccccc43)n2)cc1	0.156379
409352148	C=CCn1c(SCC(=O)Nc2nc(-c3ccccc3)cs2)nnc1[C@H](C)NC(=O)c1ccccc1	0.156378
217401529	O=CNCCNS(=O)(=O)[C@H]1CCS(=O)(=O)C1	0.156376
218895369	CC1(C)OB(c2cccc(F)c2OC(F)F)OC1(C)C	0.156376
8627638	O=C(O)[C@@](S)(c1ccccc1)C1CCCCC1	0.156376
59089726	O=C(CSc1nc2ccc([N+](=O)[O-])cc2[nH]1)Nc1cccc(NC(=O)CSc2nc3ccc([N+](=O)[O-])cc3[nH]2)n1	0.156375
12032582	CCc1ccc(/C=C2\SC(=S)N([C@H](C(=O)O)c3ccccc3)C2=O)cc1	0.156375
71792690	CC(C)(C)N1C[C@@]23C=C[C@@H](O2)[C@@H](C(=O)O)[C@H]3C1=O	0.156374
4137190	CC1(C)[C@H]2CC[C@]1(C(=O)O)/C(=N/O)C2	0.156373
6821698	CCc1n[nH]c(SCC(=O)Nc2ccccc2C(F)(F)F)n1	0.156372
2544666	CC(C)c1nnc(SCC(=O)N(C)c2ccccc2)n1N	0.15637
5613085	O=S1(=O)C[C@H]2SC(=S)N(CCO)[C@H]2C1	0.156369
5373636	CCOc1ccc(/C=C2\SC(=S)N([C@H](C(=O)O)C(C)C)C2=O)cc1	0.156367
89718430	Cc1nc(CSCC(=O)N[C@](C)(Cc2ccccc2)C(=O)O)no1	0.156367
237660432	C[C@@]1(C(=O)O)CCN(C(=O)c2cccc(-n3ccnn3)c2)C1	0.156366
17090322	C=CCn1c(SCC(=O)Nc2sccc2C(=O)OC)nnc1-c1cccnc1	0.156366
408659775	CC(C)COC(=O)c1ccc(NC(=O)COC(=O)[C@H](C)N2C(=O)[C@@H]3[C@H](C2=O)[C@H]2C=C[C@H]3C2)cc1	0.156366
7831927	Cc1ccc(-c2n[nH]c(SCC(=O)N[C@H](C)c3ccc4c(c3)CCCC4)n2)cc1	0.156364
32628536	CC(C)(C)OC(=O)N1CC2(CC2)C[C@H]1C(=O)O	0.156363
11616737	CO/N=C(/C(=O)N[C@H]1C(=O)N2C(C(=O)O)=C(Cn3ccc(=N)n3CCO)CS[C@@H]12)c1csc(N)n1	0.156363
100777748	O=C1[C@H]2CC(Cl)=CC[C@H]2C(=O)N1c1cc[nH]n1	0.156362
1857785509	CC1(C)OB(c2ccc3c(c2)C=CS3(=O)=O)OC1(C)C	0.156361
19907225	CCN(CC)CCSc1nnc(S)n1N	0.15636
9893018	O=C(Nc1cccc(-c2nnnn2C2CC2)c1)c1cc(-c2ccccc2)[nH]n1	0.156359
7323879	COC(=O)c1ccc(NS(=O)(=O)c2ccccc2Br)s1	0.156358
22143993	NC(=O)C[C@H](NS(=O)(=O)c1ccccc1F)C(=O)O	0.156357
9714805	COc1ccc(/C=N/Nc2ccc([N+](=O)[O-])cc2S(=O)(=O)Nc2ccccc2C(=O)O)cc1O	0.156356
5371174	Cc1ccc(/C=C2\SC(=S)N(c3cc(C(=O)O)ccc3C)C2=O)cc1	0.156356
1536219856	O=C1C[C@H](C(=O)O)[C@H](C(F)(F)F)C1	0.156355
575426780	Cc1ccc(C(=O)O)cc1S(=O)(=O)N(C)[C@@]1(C)CCS(=O)(=O)C1	0.156354
139725168	O=[S@@](O)c1cn[nH]c1	0.156353
5636186	FC(F)(F)c1nn(CN2CCCCC2)c(=S)n1/N=C/c1ccc2c(c1)OCO2	0.156352
10903214	COc1ccc(-c2n[nH]c(=S)n2CCC(=O)NCc2ccc(NC(=O)C3CC3)cc2)cc1	0.156352
74178423	O=C(O)c1cc2c(Cl)cccc2cn1	0.156352
548258408	CCCS(=O)(=O)N1CC[C@@H](c2ccccc2)[C@H]1C(=O)O	0.15635
44980534	O=C(Cc1ccccc1C(=O)O)Nc1cccc(-n2cnnc2)c1	0.15635
534647247	CNC(=O)c1ccccc1-c1ccc(C(=O)O)s1	0.156349
585134043	COCCC(=O)N[C@H](Cc1cccc2ccccc12)C(=O)O	0.156349
167002312	COCCOc1ccc(-c2ccccc2C(=O)O)cc1	0.156349
32592957	CC(=O)c1cccc(-c2cccc(N)n2)c1	0.156348
426429032	CN(C)S(=O)(=O)CCNC(=O)c1cccc(-c2cncc(C(=O)O)n2)c1	0.156347
34326471	O=C(O)[C@H]1C[C@@H](c2ccccc2)CN1C(=O)c1ccccc1	0.156347
34370072	O=C(O)[C@]1(C(F)(F)F)C[C@H]2C=C[C@@H]1C2	0.156345
34161403	COC(=O)Cc1ccc(C(=O)O)cc1	0.156345
5456581	COc1cc(/C=N/n2c(S)nnc2-c2cc(C)n[nH]2)cc(OC)c1O	0.156344
256051945	CC(C)(C)OC(=O)N1C[C@H](O)C[C@H]1C(=O)C(F)(F)F	0.156343
334393	O=C(O)c1csc(F)c1	0.156343
737705479	C[C@H](OC(=O)CCC(=O)c1ccc(-c2ccccc2)cc1)C(=O)O	0.156342
263366387	C[C@@H]1C[C@@H](C(=O)O)CN(C(=O)CN2C(=O)NC(=O)C2(C)C)C1	0.156342
2265233	NC(=O)c1ccc(NC(=O)CSc2nnc(-c3cccc(Cl)c3)n2N)cc1	0.156342
2325769459	Cc1cc(C(=O)N2[C@@H](C(=O)O)CC[C@@H]2C(=O)O)cc(C)c1F	0.156339
6756670	NC(=O)CSc1ccc([N+](=O)[O-])cn1	0.156339
6575434	O=C(O)C[C@H](Sc1ccc(Cl)cc1)C(=O)Nc1ccccc1	0.156339
1017748	O=C(NN1C(=O)/C(=C/c2ccc(O)cc2)SC1=S)c1cccc(O)c1	0.156336
44867824	Cn1c(SCc2ccccc2C(F)(F)F)n[nH]c1=O	0.156336
4508927	CCN1C(=O)/C(=C\c2ccco2)SC1=S	0.156336
32576256	CCOC(=O)c1ccc(-c2cccc(O)c2)nc1	0.156335
12849524	O=C(/C=C/c1cccc(Oc2cc([N+](=O)[O-])cc([N+](=O)[O-])c2)c1)N1CCN(c2ccccc2)CC1	0.156331
1875318973	CC1(C)CC[C@@H](C(=O)O)N1C(=O)c1cccc2scnc12	0.156331
9738522	CCCn1c(SCC(=O)NCC2CCCCC2)n[nH]c1=O	0.15633
4582466	O=C(O)c1ccc(Oc2ccc(S(=O)(=O)O)cc2)cc1	0.156329
575173	COc1ccccc1CNc1cccc(C(=O)O)c1	0.156329
102736353	CC(C)C[C@@H]1[C@H]2C(=O)N(c3cccc4ccccc34)C(=O)[C@@H]2ON1c1ccccc1	0.156328
256051943	CC(C)(C)OC(=O)N1C[C@@H](O)C[C@@H]1C(=O)C(F)(F)F	0.156327
1999266	Cc1cc(O)c2ncccc2c1	0.156325
9359822	CC(C)Oc1cccc(-c2nnc(S)n2/N=C/C=C/c2ccco2)c1	0.156324
1704280007	Cc1nn[nH]c1C(=O)N1C[C@@H](CS(=O)(=O)N(C)C)[C@@H](O)C1	0.156322
51690974	O=C(O)[C@@H]1C[C@@H]1C1CC1	0.156322
239433007	C[C@H](C(=O)OCC(=O)c1ccccc1)N1C(=O)[C@@H]2[C@H]3C=C[C@@H]([C@@H]4C[C@H]34)[C@@H]2C1=O	0.156322
2228410	COc1ccccc1NC(=O)CS[C@H](CC(=O)Nc1ccccc1)C(=O)O	0.156322
40564585	CCOC(=O)[C@H]1C(=O)C[C@H]2CN(C(=O)OC(C)(C)C)C[C@@H]1N2C	0.156321
4304874	CC1=CS(=O)(=O)C[C@H]1SC(=S)N(C)[C@H]1CCS(=O)(=O)C1	0.156321
275159	O=C(O)CCSc1ccc([N+](=O)[O-])cc1	0.156321
36983311	Cc1cc(C(=O)O)ccc1NS(=O)(=O)C(F)(F)F	0.15632
12884604	O=C(CSc1nnc(NCc2ccco2)s1)N(Cc1ccccc1)Cc1ccco1	0.15632
238950796	COc1ccccc1NC(=O)[C@H]1[C@H](C(=O)O)[C@H]2C=C[C@H]1C2	0.15632
12336378	O=C(O)c1cc([N+](=O)[O-])ccc1-c1ccc(Br)cc1	0.156319
8991153	CSCC[C@H](C(=O)O)N1C(=O)/C(=C\c2ccc3cccc(Cl)c3n2)SC1=S	0.156318
97137237	Cc1n[nH]c(SCC(=O)N2CCC[C@@H]2c2ccc(C(N)=O)s2)n1	0.156318
32903477	N#Cc1cccc(NC(=O)CCSc2nc(C3CCCC3)n[nH]2)c1	0.156318
12402044	CC1(C)SC(=S)N(/N=C/C=C/c2ccc([N+](=O)[O-])o2)[C@@H]1N(O)C(=O)Nc1ccccc1	0.156314
34347908	CC(C)(C#N)c1ccc(C(=O)O)cc1	0.156314
26771430	COc1cccc(/C=C2/SC(=S)N([C@H](Cc3ccccc3)C(=O)O)C2=O)c1	0.156313
239203263	O=C(O)[C@@H]1[C@H]2C=C[C@@H]([C@@H]3C[C@H]23)[C@H]1C(=O)N1CCc2ccccc21	0.156311
66354526	CC[C@@]1(C(=O)O)CN(C(=O)OCc2ccccc2)CCC1=O	0.156311
2249682	O=C(O)C[C@@H]1S/C(=N\N=C\c2ccccc2O)NC1=O	0.156311
1704306648	Cc1nc(CN2C[C@@]3(C(=O)O)C[C@@]3(C(=O)O)C2)n(C)c1C	0.156311
16930166	COc1ccccc1/N=N/c1c(-c2ccccc2)nn(C(N)=S)c1-c1ccccc1	0.15631
200725444	CC1(C)OB(c2ccc(C=O)c3ccccc23)OC1(C)C	0.15631
2231418	O=C(O)c1ccc(CN2C(=O)S[C@H](Nc3ccccc3C(=O)O)C2=O)cc1	0.156309
1241987	O=C(Cn1c(-c2ccccc2)c(-c2ccccc2)[nH]c1=S)c1ccccc1	0.156309
2887563	CCn1c(SCC(=O)Nc2nc3ccccc3s2)nnc1[C@H](C)NC(=O)c1ccccc1F	0.156309
8986165	Cc1ccc(-n2c(C)n[nH]c2=S)cc1	0.156309
96056530	C=CCN1C(=O)CC[C@@H]2[C@H]1CCN2S(=O)(=O)C1CC1	0.156308
5049540	O=C(O)CO[C@H]1CC(=O)N2c3ccccc3[C@@]34CCN5C(=O)C(=O)[C@@H](C[C@@H]53)[C@@H]1[C@H]24	0.156308
212697832	CN1CCN(C(=O)OC(C)(C)C)[C@H](CC(=O)O)C1=O	0.156308
78349	O=C(O)c1ccc(NC(=O)c2ccccc2)cc1	0.156307
165863449	CCc1cccc2c(Cl)c([N+](=O)[O-])cnc12	0.156306
685952394	C[C@H](C(=O)O)n1cc(N)nn1	0.156306
148461797	O=C(O)[C@@H]1[C@H]2CC[C@@H](C2)[C@H]1C(=O)O	0.156305
409106697	c1ccc(Cc2nnc(SCCOc3ccccc3)n2-c2ccccc2)cc1	0.156303
3282345	O=S(=O)(Nc1ccc(Cl)cc1F)c1cccs1	0.156303
10377013	NC(=O)[C@H](OC(=O)c1cccc(-n2cccc2)c1)c1ccccc1	0.156302
19486821	S=c1cc[nH]cc1	0.156298
72226944	CCCS(=O)(=O)N1CCC=C(C(=O)O)C1	0.156298
57123376	COc1c(Cl)cccc1NS(=O)(=O)c1cc(C)c(C(=O)O)s1	0.156291
3444811	C[C@H]1CCCC[C@H]1NC(=O)CSCC(=O)O	0.15629
100760239	O=C(O)[C@]12CC[C@@H](CC1=O)C2	0.156289
4356733	COc1ccc(/C=C2\SC(=S)N(c3ccc(C(=O)O)c(O)c3)C2=O)cc1	0.156289
505825804	Cc1cc(S(=O)(=O)N2CC[C@H](C)C[C@@H]2C(N)=O)ccc1C(=O)O	0.156287
5625554	CN(C)c1ccc(/C=N/n2c(S)nnc2-c2n[nH]c3c2CCC3)cc1	0.156287
101712983	COC(=O)c1cccc(N2C(=O)[C@H]3[C@H](C2=O)[C@@H]2CC[C@@H]3C2=C(C)C)c1	0.156286
100917166	CN(C)c1ccc([C@H]2[C@H]3C=C[C@@H](C3)[C@@]2(C#N)C(=O)O)c(Br)c1	0.156286
828157752	O=C(NCCSc1nc[nH]n1)c1ccc(CSc2ccccn2)cc1	0.156283
257299675	CN(C)S(=O)(=O)N1CCC(c2ccnc(-c3cccc(C(=O)O)c3)c2)CC1	0.156282
5813222	COC(=O)[C@@H]1[C@H](C(=O)OC)[C@H]2C(=O)[C@H]3[C@H](C(=O)OC)[C@H](C(=O)OC)[C@@H]3C(=O)[C@H]12	0.156282
1772572633	CCOC(=O)[C@H]1Cc2cc(Br)cc(B3OC(C)(C)C(C)(C)O3)c2O1	0.156281
75847350	NC(=O)c1cc(C(=O)O)ccc1F	0.156279
7365382	CCCc1n[nH]c(=S)n1NCc1ccc(N2CCCC2)cc1	0.156274
4795166	CCCN1C(=O)N(c2ccccc2)[C@H](N(O)C(=O)Nc2ccccc2)C1(C)C	0.156274
217536178	CNS(=O)(=O)c1ccc(NC2CCCCC2)c(C(=O)O)c1	0.156274
408639152	O=C(COC(=O)[C@@H]1CC(=O)N(c2ccc(Oc3ccccc3-c3ccccc3)cc2)C1)c1ccc(Oc2ccc([N+](=O)[O-])cc2)cc1	0.156273
263348039	C[C@@H]1C[C@H](C(=O)O)CN(C(=O)NC[C@@H]2CCCCS2(=O)=O)C1	0.156269
67965877	O=C(O)CSc1nnc(Cc2nnn[nH]2)n1-c1ccccc1	0.156268
217350431	CCC(=O)N1C(=O)N(C)[C@@H]2CS(=O)(=O)C[C@H]21	0.156264
81053	S=c1[nH]nc(-c2ccc(Cl)cc2Cl)n1C1CCCCC1	0.156263
2579558	C=CCc1cccc(C(=O)O)c1	0.156263
218276859	CO[C@H]1C(=O)N(c2cccc(F)c2)[C@H]1C(=O)O	0.156263
7350864	O=c1[nH]nc(SCc2ccc(Cl)cc2Cl)n1C[C@@H]1CCCO1	0.156263
11592210	C[C@H](CCc1ccccc1)NC(=O)CSc1nnc(-c2cccs2)n1N	0.156262
8388690	CCn1c(SCC(=O)Nc2nc3ccccc3s2)nnc1-c1ccncc1	0.15626
7602546	S=c1[nH]ncn1NCc1c(OCc2ccccc2)ccc2ccccc12	0.156259
239305928	O=C(O)[C@@H]1[C@H]2C(=O)N(Cc3ccc(F)cc3)C[C@@]23C=C[C@H]1O3	0.156257
22143794	O=C(O)[C@H]1CCCN1C(=O)C1CCC1	0.156256
16385023	O=C(O)C[C@@H](SCc1ccc(Cl)cc1Cl)C(=O)O	0.156254
45920050	O=C(O)c1cccc(-c2nc3ccc(F)cc3s2)c1	0.156253
195218329	O=C(CN1C(=O)[C@@H]2[C@H]3C=C[C@@H]([C@@H]4C[C@H]34)[C@@H]2C1=O)OCC(=O)c1ccccc1	0.156251
36778239	O=C(O)[C@H]1CCCCN1C(=O)c1cn[nH]c1	0.156251
18227950	CCc1ccccc1NC(=O)CSc1nnc(-c2ccc(OC)cc2)[nH]1	0.156251
1096531	CSc1cccc(NC(=O)c2nc[nH]n2)c1	0.156251
100506857	O=C(O)C[C@]1(C(=O)O)C[C@]2(Cl)C(Cl)=C(Cl)[C@]1(Cl)C2(Cl)Cl	0.15625
252429479	Sc1nnc(-c2ccccc2)n1N=C/C=C/c1ccco1	0.15625
101463313	O=C1O[C@@H](C[N+](=O)[O-])C(Br)=C1Br	0.15625
195812639	c1ccc(N(C[C@H]2CN3CCOB(OCC3)O2)c2ccccc2)cc1	0.156249
13040500	O=C(O)c1cccc(S(=O)(=O)Nc2cccc(S(=O)(=O)N3CCOCC3)c2)c1	0.156248
78935867	O=C(Nc1cccc(Oc2ccccn2)c1)c1cn[nH]n1	0.156246
1615587001	Cc1ccc(S(=O)(=O)N[C@]2(C(=O)O)CCC[C@H]2C)cc1C(=O)O	0.156243
59934495	O=C(O)C[C@@H](NC(=O)Cc1cccc(F)c1)C(=O)O	0.156243
7161664	O=C(CSc1nnc(NCc2ccco2)s1)c1cc2ccccc2o1	0.156243
182442	NS(=O)(=O)c1ccc(CCNC(=O)c2ccc([N+](=O)[O-])cc2)cc1	0.156243
408631049	COc1cc(OC)cc(-c2nc(S/C(=C\c3cc(Br)cc([N+](=O)[O-])c3O)C(=O)O)n[nH]2)c1	0.156243
36383918	COc1ccc([N+](=O)[O-])cc1S(=O)(=O)Nc1cccc(C(=O)O)c1	0.156241
101278106	CN(C)c1ccc(C(=O)ON2C(=O)CCC2=O)cc1	0.156239
19488881	N#CCCCS(=O)(=O)c1ccc(C(=O)O)cc1	0.156239
190182	Cc1ccccc1NC(=O)c1ccc([N+](=O)[O-])cc1C(=O)O	0.156236
2846985	CCn1c(SCC(=O)Nc2nccs2)nnc1-c1cccc(N)c1	0.156235
22988927	CCc1n[nH]c(SCc2ccc(Cl)s2)n1	0.156235
426494499	O=C(O)[C@@H]1C=CCN1C(=O)CSC12CC3CC(CC(C3)C1)C2	0.156231
613643884	CCO[C@@H]1C[C@H](NC(=O)c2ncccc2F)[C@H]1Oc1ccccc1	0.156231
1363834151	COC(=O)[C@@]1(CNC(=O)CS(C)(=O)=O)C[C@@H]1S(C)(=O)=O	0.156231
584994188	CCN(C(=O)c1ccc2c(c1)COB2O)[C@@H]1CCOC(C)(C)C1	0.15623
167545109	O=C(O)CN1C(=O)C(F)(F)c2ccccc21	0.156228
4488020	C[C@@H](Sc1nnc(N)s1)C(=O)Nc1nc2ccccc2s1	0.156225
71280765	CC1(C)[C@H](C(=O)O)[C@@H]1C(=O)Nc1[nH]ncc1C#N	0.156225
35295504	O=C(O)c1cc(S(=O)(=O)N2CCC2)c[nH]1	0.156224
5669388	CC(C)(C)c1ccc(/C=N/n2c(S)nnc2-c2ccc(F)cc2)cc1	0.156223
100007264	Cc1nn(C(N)=S)c(O)c1[C@@H](c1ccccc1)C(C#N)C#N	0.156222
13719774	CN(C)[C@H]1C(O)=C(C(N)=O)C(=O)[C@]2(O)C(O)=C3C(=O)c4c(O)ccc(Cl)c4[C@H](O)[C@H]3C[C@H]12	0.156221
36756952	C[C@@H]1COCCN1C(=O)c1cccc(C(=O)O)n1	0.156221
367639	O=C(O)C1=CCCCc2ccccc21	0.156219
199607363	CC1(C)COB(c2cn[nH]c2)OC1	0.156218
217988859	Cc1ccc(S(=O)(=O)[C@H]2C[C@@]2(CN)C(=O)O)cc1	0.156218
8815656	CC(=O)OCC1=C(C(=O)O)N2C(=O)[C@@H](NC(=O)Cn3cc([N+](=O)[O-])c(C)n3)[C@@H]2SC1	0.156217
1875269716	CS(=O)(=O)NC[C@H]1CCN(c2cccc(C(=O)O)n2)C1	0.156216
78496554	CCn1c(CNC(=O)c2ccc(C)nc2)n[nH]c1=S	0.156214
2372063	Nn1c(SCC(=O)Nc2cc(C(F)(F)F)cc(C(F)(F)F)c2)nnc1-c1ccco1	0.156213
1707110	COc1ccc([C@H]2NCC(=O)N2O)cc1	0.156213
13562195	O=C1/C(=C/c2ccc(O)cc2)SC(=S)N1[C@H]1CCS(=O)(=O)C1	0.156213
1076008	CC1=CC(=O)N(c2cc(C(=O)O)ccc2C)C1=O	0.156212
85224485	N[C@@H]1CS(=O)(=O)C[C@@H]1C(=O)O	0.156208
915768	COc1ccccc1-c1nnc(SCC(=O)Nc2ccc(C(C)=O)cc2)n1Cc1ccco1	0.156207
2508344	CP(=O)(Oc1ccccc1)Oc1ccccc1	0.156206
218028651	CCS(=O)(=O)[C@H]1[C@H](C(=O)O)[C@@H]1c1ccccc1	0.156206
5932451	Fc1ccccc1OCc1nnc(S)n1-c1ccccc1	0.156206
7990397	Nn1c(SCCCc2ccccc2)nnc1-c1ccccc1Cl	0.156204
2624043	Cc1ccc(CNC(=O)CSc2nc(-c3ccc(Br)cc3)n[nH]2)cc1	0.156203
19263534	CCCCCSc1ccccc1C(=O)O	0.156203
12396154	O=C(O)C1=CC(c2ccco2)=NS(=O)(=O)N1	0.156202
75585647	Cn1c(C(=O)O)cc2cccnc21	0.156201
100253384	Oc1cc(Cl)c(O)c2ccccc12	0.156201
1165272	O=C(OCc1ccc(Cl)cc1)c1ccc(Oc2ccc([N+](=O)[O-])cc2)cc1	0.156199
871977888	Cc1cc(S(=O)(=O)N[C@H]2C[C@@H](OC(C)(C)C)C2)sc1C(=O)O	0.156199
426395086	Nc1cncc(-c2cccc(-n3cnnc3)c2)c1	0.156198
2569133	CC(C)c1cc(-c2n[nH]c(=S)n2C)cs1	0.156198
4195077	O=C(COC(=O)c1ccccc1Oc1ccccc1)N[C@@H]1CCS(=O)(=O)C1	0.156197
87208767	C[C@@]1(C(=O)O)CCN(C(=O)C[C@@H]2CCCO2)C1	0.156196
4502740	Cc1ccc(C(=O)O)cc1NC(=O)CSc1nc2ccccc2o1	0.156195
10678476	CN(C)S(=O)(=O)c1ccc(CNS(=O)(=O)c2cccc(C(F)(F)F)c2)s1	0.156194
4317142	CCOc1ccc(NC(=O)CSc2nnc(CCC(=O)O)c(=O)[nH]2)cc1	0.156194
40449274	Cc1ccc([C@@H]2CC(=O)N[C@@H]2C(=O)O)o1	0.156193
8504298	COc1ccc(Br)cc1CSc1n[nH]c(=O)n1C1CC1	0.156193
257277913	CN1CCC(c2cccc(-c3cncc(C(=O)O)c3)n2)CC1	0.156186
257271301	N=C1O[C@@H]2CSC[C@H]2N1C(=O)c1ccc2c(c1)OCCO2	0.156185
2019379	N#C[C@@H](C(=O)O)c1ccccc1	0.156185
22013842	CC(C)(C)OC(=O)N[C@]1(C(=O)O)CCCc2ccccc21	0.156185
1621373	O=[N+]([O-])c1cc(-c2ccccc2)cc([N+](=O)[O-])c1O	0.156185
170624170	COC(=O)c1nnn([C@H]2CS(=O)(=O)C[C@H]2O)c1C(=O)OC	0.156184
5732340	CC(=O)O[C@]1(C)OC(=O)[C@H](CC(C)C)N1[N+](=O)[O-]	0.156182
8993795	Cc1ccc(CNC(=O)CSc2nc([C@H]3CCCO3)n[nH]2)cc1	0.156181
103834434	O=C(/C=C\c1ccco1)ON1C(=O)CCC1=O	0.15618
6141608	COc1ccc(-c2n[nH]c(SCC(=O)c3ccc4c(c3)OCO4)n2)cc1	0.156176
217341298	CC(C)(C)c1nnc(S[C@@H]2CCS(=O)(=O)C2)[nH]c1=O	0.156175
8133194	C[C@H](CCc1ccccc1)NC(=O)[C@H](C)Sc1nnc(-c2cccs2)[nH]1	0.156173
1718844	O=C(O)[C@@H]1C[C@@H](c2ccccc2)OC1=O	0.156172
2880889	C=CCn1c(CC(=O)Nc2ccc(C)c(C)c2)nnc1SCC(=O)Nc1nc2ccccc2s1	0.156172
102623727	CCc1ccc(OC(=O)c2cccc(N3C(=O)[C@H]4[C@H](C3=O)[C@H]3C=C[C@H]4C3)c2)cc1	0.156172
15443604	C[C@@H]1CN(c2ccc([N+](=O)[O-])c(C(=O)O)c2)C[C@H](C)O1	0.15617
645843	CC(C)(C)NC(=O)CSc1nc(SCC(=O)NC(C)(C)C)n(-c2ccccc2)n1	0.15617
22862192	O=Cc1ccc(F)cc1C(=O)O	0.156169
65336697	COc1c2c(cc(C(=O)O)c1[N+](=O)[O-])OCO2	0.156168
196462339	C[Si](C)(C)c1ccsc1C(=O)O	0.156168
31246548	Cc1ccc(-c2n[nH]c(=S)n2CC(=O)N(C)Cc2ccc(C(=O)NCC(F)(F)F)cc2)cc1	0.156168
335917163	O=C(O)[C@@H]1CN(C(=O)c2ccoc2)C[C@H]1C(F)(F)F	0.156165
710136119	C[C@@H]1CCO[C@@H]1C(=O)N1C[C@@H](C)[C@](C)(C(=O)O)C1	0.156164
1762283	CC(C)(C)OC(=O)N[C@H](C(=O)O)C1=CCC=CC1	0.156163
4207223	Cc1ccnn1-c1ccc(C(=O)O)cc1	0.156162
6401505	Cc1cccc(-n2c(S)nnc2CCc2ccccc2)c1C	0.156161
2651363	NS(=O)(=O)c1ccc(NC(=O)CCC(=O)c2cccs2)cc1	0.156161
250410616	COc1ccccc1C(=O)Oc1ccccc1N1C(=O)[C@H]2[C@H](C1=O)[C@H]1C=C[C@H]2C1	0.156161
100934378	O=C1[C@H]2C[C@@H]3[C@@H](C[C@H]2C(=O)N1O)[C@]1(Cl)C(Cl)=C(Cl)[C@]3(Cl)C1(Cl)Cl	0.156161
1232943	O=C1/C(=C/c2ccccc2)SC(=S)N1/N=C/c1ccccc1	0.156159
7347882	COCCCn1c(SCC(=O)c2ccc3c(c2)OCCO3)n[nH]c1=O	0.156159
1455302	O=C1/C(=C\c2cn(-c3ccccc3)nc2-c2ccc(F)cc2)SC(=S)N1[C@@H]1CCS(=O)(=O)C1	0.156159
426715801	COc1cccc(-n2c(CN)nnc2SC[C@@H](C)CO)c1	0.156158
13362337	O=C(O)c1cc(S(=O)(=O)Nc2ccc(Cl)cc2)ccc1F	0.156157
2549814	CC1(C)S[C@@H](c2ccccc2O)N[C@H]1C(=O)O	0.156157
4092425	O=C(O)[C@@H]1Nc2c(O)cccc2[C@H]2C=CC[C@@H]21	0.156156
116937306	Cn1c(SCC(=O)O)nnc1-c1cn[nH]c1	0.156155
409163362	COC(=O)c1ccc(NC(=O)CSc2n[nH]c([C@H](NC(=O)c3cccc([N+](=O)[O-])c3)C(C)C)n2)cc1	0.156153
40167160	O=[N+]([O-])c1ccccc1N1C(=S)N[C@@H]2CS(=O)(=O)C[C@H]21	0.156152
5517953	O=[N+]([O-])c1ccc(Br)c2ccccc12	0.156151
71234059	O=C(CSc1nc(Cc2ccccc2)n[nH]1)Nc1ccc(Cl)cc1Cl	0.156151
522551	O=C1C[C@H](N(O)c2ccccc2)C(=O)N1c1ccc(F)cc1	0.156151
34926340	CC1(C)[C@H](C(=O)O)[C@H]1C(=O)N1CCN(c2ccccn2)CC1	0.15615
5668221	C=CCn1c(CCCO)n[nH]c1=S	0.15615
534635079	O=C(O)c1cc2ccc(-c3cncnc3)cc2[nH]1	0.156149
8986825	O=C(CSc1nc2ccccc2o1)NC(=O)Nc1ccc2c(c1)OCO2	0.156148
98087237	CCc1nnn(-c2ccc(NC(=O)CSc3nc4cc(C)ccc4[nH]3)cc2)n1	0.156148
6905252	CC(=O)N/C(=C/c1ccccc1)C(=O)OCC(=O)N[C@H]1CCS(=O)(=O)C1	0.156147
1081446	CC(=O)N[C@H](Cc1ccc2ccccc2c1)C(=O)O	0.156146
4356984	CC(C)[C@H](C(=O)O)N1C(=O)/C(=C/C=C/c2ccco2)SC1=S	0.156145
40435262	O=C(O)c1ccnc2c1CCCC2	0.156143
1270283	CCCc1nc2ccccc2c(=O)n1/N=C/c1cc(Br)cc(C)c1O	0.156142
8317031	O=C(O)[C@@H]1CCc2ccccc2[C@H]1O	0.156141
4755461	NC(=O)c1ccc(N2C(=O)[C@@H]3[C@H](C2=O)[C@@H]2C=C[C@H]3C2)cc1Cl	0.15614
31773534	Cc1n[nH]c(=O)nc1SCC(=O)Nc1ccc(C(F)(F)F)cc1	0.15614
71773463	CCOC(=O)[C@@H]1CC(=O)CCN1C(=O)OC(C)(C)C	0.156138
170031091	CC1(C)OB(C2=CCS(=O)(=O)CC2)OC1(C)C	0.156138
169746320	CC1(C)OB(/C=C/c2cc(C(F)(F)F)cc(C(F)(F)F)c2)OC1(C)C	0.156138
10995926	NC(=O)[C@H](OC(=O)c1cccc(N2CCCC2=O)c1)c1ccccc1	0.156136
872725175	O=C(O)[C@@H]1CCCN1C(=O)c1sccc1C(F)F	0.156135
78135943	Ic1nnn[nH]1	0.156135
685938682	Oc1cccc2c(C(F)(F)F)cc(N3CCOCC3)nc12	0.156134
95740487	CC(C)(C)OC(=O)N1CCc2c(cncc2C(=O)O)C1	0.156132
239433005	C[C@H](C(=O)OCC(=O)c1ccccc1)N1C(=O)[C@@H]2[C@H]3C=C[C@@H]([C@@H]4C[C@@H]34)[C@H]2C1=O	0.156131
13214474	C=CCN1C(=O)/C(=C/c2ccncc2)SC1=S	0.156129
83360536	NC(=S)c1ccc(Br)c(F)c1	0.156128
224978663	NCCSc1nnc(-c2cccc(Cl)c2)[nH]1	0.156128
5515984	Cc1ccc(N2/C(=N/C(=O)CCC(=O)O)S[C@H]3CS(=O)(=O)C[C@H]32)cc1	0.156127
330121511	Cn1nncc1S(=O)(=O)N1CCC[C@@H]1/C=C/c1ccccc1	0.156127
217350511	CCC(=O)N1C(=O)N(C)[C@@H]2CS(=O)(=O)C[C@@H]21	0.156126
12987790	COc1ccc(-c2n[nH]c(SCC(=O)Nc3ccccc3C(=O)NCc3ccccc3)n2)cc1	0.156126
268313051	C=CCn1c(SCC(=O)N(C)C2CCCCC2)n[nH]c1=O	0.156123
27525730	C/C(=N\Nc1nc(=O)c(C(C)(C)C)n[nH]1)c1ccc2ccccc2c1O	0.156121
36196517	COc1ccc(C(C)=O)cc1C(=O)O	0.156121
2470252	NC(=O)CC[C@H](NC=O)C(=O)O	0.156121
37360367	COc1cccc([C@@H](C(=O)O)N2CCCC2)c1OC	0.156119
12324200	O=C(O)c1ccc(-n2c(S)nnc2Cc2cc(F)cc(F)c2)cc1	0.156118
9218313	NC(=O)NC(=O)CSc1nnnn1C1CCCCC1	0.156118
408638307	CC(=O)Nc1cccc(-c2nc(SCC(=O)Nc3cc(Br)ccc3Br)n[nH]2)c1	0.156116
2516114	N[C@@H](CSC(=O)OCc1ccccc1)C(=O)O	0.156116
217713676	CNc1ccc(C(=O)O)cc1S(=O)(=O)NCCc1ccccc1	0.156116
408752664	Cc1ccc(N2C(=O)[C@@H](/C=N\c3cc([N+](=O)[O-])ccc3O)C(=O)NC2=S)cc1	0.156114
3830428	O=C(O)C1=C(CSc2nnnn2CS(=O)(=O)O)CS[C@@H]2[C@H](NC(=O)[C@H](O)c3ccccc3)C(=O)N12	0.156114
3122812	Oc1ccccc1/C=N/c1ccc(Cl)c2cccnc12	0.156113
8496937	CSc1ccccc1-n1nnnc1SCC(=O)O	0.156112
123683740	O=C(O)c1ccc(S(=O)(=O)N2C[C@H]3CCC[C@@H]3C2)c(F)c1	0.156111
8784723	CCn1c(SCC(=O)Nc2nc(C)c(C)s2)nnc1-c1cc2ccccc2o1	0.156108
2525593	O=C(O)[C@H]1CC12CC2	0.156108
247867514	CSc1cccc(NC(=O)[C@H]2[C@H](C(=O)O)[C@H]3C=C[C@H]2O3)c1	0.156106
67050071	Cn1c(CNC(=O)COc2cccc(C(C)(C)C)c2)n[nH]c1=S	0.156106
409410093	CC(=O)Oc1ccc(C=NN2C(=O)[C@@H]3[C@H](C2=O)[C@H]2C=C[C@H]3C2)cc1[N+](=O)[O-]	0.156105
247806878	COC(=O)[C@@H]1[C@H](C(=O)OC)[C@@H]2C(=O)[C@@H]3[C@H](C(=O)OC)[C@H](C(=O)OC)[C@@H]3C(=O)[C@H]12	0.156104
159517	CC(=O)[C@H](C#N)C(N)=S	0.156104
409365482	Cn1c(CNC(=O)c2ccccc2F)nnc1SCC(=O)Nc1nc(-c2ccccc2)cs1	0.156101
169747670	CC1(C)OB(c2c(F)ccc3[nH]ccc23)OC1(C)C	0.156101
9885522	CC(C)CCNC(=O)c1ccc(S(N)(=O)=O)cc1	0.156101
16900043	N[C@H](CS[C@@H]1CC(=O)N(c2ccc(Cl)c(Cl)c2)C1=O)C(=O)O	0.1561
2324100	Cn1nnnc1SCC(=O)Nc1nc(=O)c2ccccc2s1	0.156099
22239249	C[C@@H](Sc1nc(-c2ccccc2)n[nH]1)C(=O)N1CCN(Cc2ccccc2)CC1	0.156098
6147789	C=CCn1c(CSc2nc(N)cc(N)n2)nnc1SCC(=O)Nc1sc(C)c(C)c1C(=O)OCC	0.156098
1857790670	Oc1cc(Cl)cc2cnccc12	0.156098
643972423	COC[C@@]1(C(=O)O)CCCN1S(=O)(=O)c1cc(Cl)sc1Cl	0.156097
70451416	CCn1c(=S)[nH]nc(C)c1=O	0.156096
225805710	CC(C)(C)OC(=O)NC[C@@H](C(=O)O)[C@H](O)C(=O)O	0.156091
4545081	O=[N+]([O-])c1ccc(O[C@H]2CCS(=O)(=O)C2)c([N+](=O)[O-])c1	0.156089
16900042	N[C@@H](CS[C@@H]1CC(=O)N(c2ccc(Cl)c(Cl)c2)C1=O)C(=O)O	0.156088
12032491	COc1ccccc1/C=C1/SC(=S)N(NC(=O)c2ccccc2[N+](=O)[O-])C1=O	0.156087
22116698	O=C(O)[C@@H]1C[C@@H](c2ccccc2)CN1C(=O)c1ccccc1	0.156086
16729268	O=C1/C(=C/c2cccc(F)c2)SC(=S)N1[C@@H]1CCS(=O)(=O)C1	0.156086
20616067	Cn1cc(C(=O)O)c(C(=O)N[C@@H](Cc2c[nH]c3ccccc23)C(=O)O)n1	0.156085
20842786	CCc1nnc(SCc2cccc(Br)c2)n1N	0.156085
35630093	O=C(O)c1ccc(-c2ccc(C(F)(F)F)cc2)nc1	0.156085
82295672	O=C(O)c1sc2c(Cl)cccc2c1O	0.156084
7342551	CCc1nnc(S/C(=C\c2ccccc2OCC#N)C(=O)O)[nH]1	0.156084
2626902	N#Cc1ccc(OCCSc2nnc(C3CC3)n2-c2ccccc2)cc1	0.156083
247412272	O=C(O)[C@@H]1[C@@H]2C[C@H]2CN1C(=O)c1ccc(Cl)cc1Cl	0.156082
239203492	COc1ccc(C(=O)COC(=O)CCN2C(=O)[C@@H]3[C@H]4C=C[C@@H]([C@@H]5C[C@@H]45)[C@@H]3C2=O)cc1	0.156082
88374471	Cc1ccc(F)c(C(=O)N2CCOC[C@H]2C(=O)O)c1	0.15608
65505628	O=C1Cc2cc(N3C[C@H](C(=O)O)CC3=O)ccc2N1	0.15608
4748293	O=C(O)c1ccc(N2C(=O)C[C@@H](N3CCNC3=S)C2=O)cc1	0.156078
24735898	O=C(Nc1cccc(-c2nnco2)c1)c1cccc(-n2cccc2)c1	0.156077
33994123	N[C@H](Cc1cccc2cc[nH]c12)C(=O)O	0.156077
2809616	Cn1nnnc1SCC1=C(C(=O)O)N2C(=O)[C@@H](N)[C@H]2SC1	0.156076
12407139	Cc1ccc(/C=C2\SC(=O)NC2=S)o1	0.156076
663119126	C[C@@H](CNC(=O)[C@]1(C(=O)O)CC1(C)C)C(=O)O	0.156075
169743812	O=Cc1ccc(B2OCCCO2)cc1	0.156074
12537871	CCSc1nnc(NC(=O)CCCSc2nc3ccccc3[nH]2)s1	0.156074
2527118	O=C(O)[C@H]1CSCCN1C(=O)OCc1ccccc1	0.156072
306145536	CC(C)(C)OC(=O)N1CC[C@]2(CC[C@@H]2C(=O)O)C1	0.156071
14093513	CCc1n[nH]c(SCC(=O)c2ccc3c(c2)NC(=O)CO3)n1	0.15607
1064707	O=C(CSc1nc(-c2ccc(Cl)cc2Cl)n[nH]1)Nc1ccc(I)cc1	0.156069
39054571	NS(=O)(=O)c1ccc2[nH]nnc2c1	0.156069
5899863	CCC[C@@H](C(=O)O)N1C(=O)/C(=C\c2ccc3c(c2)OCO3)SC1=S	0.156069
828545494	O=C(O)[C@H]1SCC(=O)N(C2CC2)[C@@H]1c1cccnc1	0.156068
18174373	CN(Cc1cccc(Cl)c1)C(=O)Nc1ccc(S(N)(=O)=O)cc1	0.156067
263470423	Cc1cc(C(=O)N2CCC[C@]2(C)C(=O)O)cc(S(N)(=O)=O)c1C	0.156066
75398980	CC(C)c1n[nH]c(=S)n1CCNC(=O)c1cccs1	0.156065
19092303	CC1(C)C(=O)NC(=O)N1CC(=O)O	0.156065
5813226	COC(=O)[C@@H]1[C@@H](C(=O)OC)[C@@H]2C(=O)[C@H]3[C@H](C(=O)OC)[C@H](C(=O)OC)[C@@H]3C(=O)[C@H]12	0.156064
104313537	O=C(CN1C(=O)[C@@H]2[C@H]3C=C[C@@H]([C@@H]4C[C@H]34)[C@H]2C1=O)OCC(=O)c1ccccc1	0.156063
82852580	O=C(O)[C@H]1CCCc2[nH]nnc21	0.156062
406915	O=C(O)c1ccc(Cl)cc1O	0.156062
670472622	NC(=O)[C@@H]1CC=CC[C@H]1NC(=O)c1ccccc1-c1nn[nH]n1	0.156061
169725989	CC(C)(C)OC(=O)[C@@H]1C(C)(C)COS1(=O)=O	0.156061
217970905	CCS(=O)(=O)[C@H]1C[C@@]1(COC)C(=O)O	0.156061
80812	CC(=O)N[C@@H](Cc1c[nH]c2ccccc12)C(=O)O	0.15606
239165159	O=C(Oc1ccccc1N1C(=O)[C@@H]2[C@H]3C=C[C@@H]([C@@H]4C[C@@H]34)[C@@H]2C1=O)c1ccco1	0.156059
218797392	Nc1nc(CNC(=O)CCc2nc3ccccc3[nH]2)n[nH]1	0.156058
96675760	CC(C)[C@H]1OC(=O)N(Cc2ccccc2)[C@@H]1C(=O)O	0.156057
75146181	O=[N+]([O-])c1ccc(NC(CO)CO)c2ncccc12	0.156056
13317815	O=C(O)COc1cc2ccccc2cc1C(=O)O	0.156055
585672392	CC1(C)OB(c2cnn(S(=O)(=O)Cc3ccccc3)c2)OC1(C)C	0.156055
525667	CC1=C[C@@H](C)[C@H]2C(=O)N([C@@H](Cc3ccccc3)C(=O)O)C(=O)[C@H]2C1	0.156054
2066025	Cc1ccc(N2C(=O)/C(=C/c3ccccc3[N+](=O)[O-])SC2=S)cc1	0.156054
96516555	CCCN1C=C(C(=O)O)C(C)=NS1(=O)=O	0.156054
168664066	CC(C)(C)OC(=O)N[C@@H]1CCS(=O)(=O)CC1=O	0.156053
1088667	NS(=O)(=O)c1ccc(NC(=O)[C@H](Sc2ccccc2)c2ccccc2)cc1	0.156053
3508141	Cc1cc(C)n(-c2ccc(C(=O)OCC(=O)NCCN3C(=O)CSC3=S)cc2)n1	0.156053
9447235	Cc1cc(C)c(NC(=O)CSc2nnc(-c3cc(-c4ccccc4)n[nH]3)n2N)c(Cl)c1	0.156052
245226315	O=C(CN1C(=O)[C@@H]2[C@H]3C=C[C@@H]([C@@H]4C[C@H]34)[C@H]2C1=O)Oc1ccccc1C(=O)Oc1ccccc1	0.156052
1565530460	NC(=O)[C@H]1CC=CC[C@@H]1NC(=O)c1ccccc1-c1nn[nH]n1	0.156051
71913770	Cc1nc(COC(=O)[C@@H]2CSCN2C(=O)OC(C)(C)C)no1	0.156051
525670	CC1=C[C@@H](C)[C@H]2C(=O)N([C@H](Cc3ccccc3)C(=O)O)C(=O)[C@H]2C1	0.15605
66626402	CC(=O)N(CCC(=O)NCc1n[nH]c(=S)n1C)Cc1ccccc1	0.156048
238673989	O=C1CC(=O)O[C@@H](C(=O)O)C1	0.156047
215403721	CN(Cc1cnccn1)Cc1cc(C(C)(C)C)n[nH]1	0.156045
83358452	NC(=S)c1ccc(Br)cc1O	0.156045
32598170	CCCNCc1ccc(-c2ccc(C(=O)O)cc2)cc1	0.156042
32935029	CC(C)n1c(S)nnc1COc1cccc(N2CCCC2=O)c1	0.156039
19779225	Cc1csc(-c2ccc(C(=O)O)cc2)n1	0.156038
2325861498	O=C(O)[C@H]1CC(=O)N(c2ccc(-c3cccc4[nH]ccc34)cc2)C1	0.156038
3830426	O=C(O)C1=C(CSc2nnnn2CS(=O)(=O)O)CS[C@@H]2[C@@H](NC(=O)[C@H](O)c3ccccc3)C(=O)N12	0.156036
104466484	C[S@@](=N)(=O)c1ccccn1	0.156034
584884012	Oc1nnnn1-c1ccc(-c2ccccc2)cc1	0.156034
1875330680	O=C(O)[C@@H]1C[C@H]2CC[C@H]1N2C(=O)c1ccc(I)c(OC(F)(F)F)c1	0.156034
130285500	CON(C)C(=O)c1cccc([N+](=O)[O-])c1O	0.156033
12487203	C=CCn1c(SCC(=O)Nc2ccc([N+](=O)[O-])cc2C#N)nnc1-c1ccccc1F	0.156032
1725146	CCOC(=O)C[P@@](=O)(OC)c1ccccc1	0.156032
6080707	CC[C@@H](C(=O)O)N1C(=O)/C(=C\c2cccc(F)c2)SC1=S	0.156031
3906533	Cc1nnc(NC(=O)[C@@H]2[C@@H](C(=O)O)[C@@H]3C=C[C@H]2O3)s1	0.15603
100550315	O=C(COC(=O)c1cccc(N2C(=O)[C@@H]3[C@H](C2=O)[C@H]2C=C[C@H]3C2)c1)c1ccc([N+](=O)[O-])cc1	0.156029
96510061	CCS(=O)(=O)C1(C(=O)O)CCOCC1	0.156029
96034468	NC(=O)[C@@H]1CC[C@H](C(=O)O)O1	0.156028
1615001943	CCOC[C@@H](NS(=O)(=O)c1cc(C(=O)O)oc1Cl)C(=O)O	0.156026
148210620	N#C[C@@H](Cc1ccccc1C(F)(F)F)C(=O)O	0.156026
5633864	O=C(O)C[C@@H](NC(=O)c1ccc(F)cc1)C(=O)O	0.156024
11464333	CCCc1nnc(SCC(=O)Nc2ccccc2C(C)=O)[nH]1	0.156024
1237634	C[C@@H](C(=O)O)N1C(=O)/C(=C2/C(=O)Nc3ccccc32)SC1=S	0.156023
901650978	Cc1cc(C)c(C(=O)N2CCS(=O)(=O)C[C@H]2C(=O)O)s1	0.156023
583562743	Cc1ccc2c(c1)CC[C@@H]2NS(=O)(=O)Cc1cccc(C(=O)O)c1	0.156022
225799642	CCOC(=O)[C@@H]1CCC(=O)CS1(=O)=O	0.156021
19881899	C=CCN1C(=O)C[C@H](Sc2ncccc2C(=O)O)C1=O	0.156017
321315693	COC(=O)[C@@H]1C[C@@](O)(CF)CN1C(=O)OC(C)(C)C	0.156016
9313752	CCOc1cc(C#N)ccc1OCC(=O)Nn1c(C2CC2)n[nH]c1=S	0.156015
8527567	COc1ccc(-n2nnnc2SCC(=O)c2ccc(CNC(C)=O)cc2)cc1	0.156012
15323918	CNS(=O)(=O)c1ccc(C(=O)OC)cc1	0.156011
1728533	CC(=O)Nc1cc(C(=O)O)cc(C(F)(F)F)c1	0.156011
1565548377	C=CCN1C(=O)C[C@@H]2[C@H]1CCN2C(=O)c1cc[nH]n1	0.156007
2019380	N#C[C@H](C(=O)O)c1ccccc1	0.156005
17067262	CCOc1ccccc1N1C(=O)/C(=C/c2cc(C)n[nH]2)N=C1S	0.156005
306200	Cc1ccc(S(=O)(=O)N2CCS[C@@H]2C(=O)O)cc1	0.156003
1875381686	COC(=O)[C@H](C)N1CC=C(B2OC(C)(C)C(C)(C)O2)CC1	0.156
103102993	Cc1ccc(-n2c(Cc3cccc4ccccc34)nnc2SCC(=O)Nc2ccc3[nH]c(=O)[nH]c3c2)c(C)c1	0.156
40515010	Cc1cc(C)c(C(N)=S)c(=O)[nH]1	0.155999
5716362	CC(=O)O[C@]1(C)OC(=O)[C@@H](CC(C)C)N1[N+](=O)[O-]	0.155999
85400171	C=CCn1c([C@H](CO)NC(=O)c2ccccc2Cl)n[nH]c1=S	0.155999
95446765	O=C(Nc1cccc(-c2cn[nH]c2)c1)c1ccc(-n2cnnc2)cc1	0.155997
66417	CC(=O)Nc1ccc(S(N)(=O)=O)cc1Cl	0.155996
100001866	CCOC(=O)CN1C[C@@]23C=C[C@H](O2)[C@H](C(=O)O)[C@@H]3C1=O	0.155992
33539886	C[C@H](C(=O)N[C@H]1C=CS(=O)(=O)C1)N1C(=O)/C(=C\c2cccs2)SC1=S	0.155992
170946	Oc1cc(C(F)(F)F)nc2ccc(F)cc12	0.155992
2243279	O=C(O)c1ccc(F)c(F)c1	0.15599
12958954	CC(C)(C)c1cc(=O)[nH]c(=S)[nH]1	0.15599
2625724	CN(C(=O)CSc1nc(-c2ccc(Cl)cc2Cl)n[nH]1)C(c1ccccc1)c1ccccc1	0.15599
2887561	CCn1c(SCC(=O)Nc2nc3ccccc3s2)nnc1[C@@H](C)NC(=O)c1ccccc1F	0.15599
9461483	O=C(CSc1nnnn1Cc1cccs1)Nc1nc2ccc(Br)cc2s1	0.155988
169700798	COc1cccc([C@@H]2N[C@H](C(=O)O)[C@@H]3C(=O)N(c4cccc(C(=O)O)c4)C(=O)[C@H]32)c1O	0.155988
5981721	Cc1cccc(OCc2nnc(S)[nH]2)c1	0.155985
49099287	C[C@@H]1CC[C@H](C(N)=O)CN1C(=O)c1ccc([N+](=O)[O-])o1	0.155985
1819358	CSCC[C@@H](C(=O)O)N1C(=O)/C(=C/c2ccncc2)SC1=S	0.155983
16667148	CN1C(=O)/C(=C/c2cc([N+](=O)[O-])ccc2O)SC1=S	0.155983
52233109	CC(C)(C(=O)O)c1cccc(C#N)c1	0.155983
13568931	Fc1ccc(C2=NN3[C@H](C2)c2ccccc2N[C@@H]3c2cccs2)cc1	0.155981
2811508	COC(=O)C[C@H](C(=O)OC)[P@@](=O)(O)CN(C)S(C)(=O)=O	0.15598
59843750	C[C@H](C(=O)O)n1ccnn1	0.155978
65340047	CNC(=O)c1cccc(-c2ccc(O)cc2)c1	0.155976
2529004	Cc1ccc(-c2cccc(C=O)c2)cc1C	0.155976
19765773	N[C@@H](CS[C@H]1CC(=O)N(c2ccccc2Br)C1=O)C(=O)O	0.155976
706545252	C[C@@H]1CCCCN1C(=O)N1CC(O)(C(=O)O)C1	0.155976
2547829	N#Cc1cc(F)cc(C(=O)O)c1	0.15597
217630791	O=C(O)CCN1C(=O)[C@@H]2[C@@H]3C[C@@H]([C@H]4Sc5[nH]c(=O)sc5[C@H](c5cccnc5)[C@@H]34)[C@@H]2C1=O	0.155968
2861155	Cn1c(SCC(=O)c2ccc(F)cc2)nnc1-c1ccc(NC(=O)c2ccccc2Br)cc1	0.155968
9094709	COc1cccc(C(=O)COC(=O)c2cccc(N3C(=O)[C@H]4[C@H](C3=O)[C@@H]3C[C@H]4C=C3C)c2)c1	0.155966
128209	CC(=O)N[C@@H](Cc1ccc2ccccc2c1)C(=O)O	0.155966
38478401	O=C(O)[C@@H]1CC(=O)N(c2ccc(-n3cnnn3)cc2)C1	0.155965
7192754	Cc1nnc(SCC(=O)NC(N)=O)s1	0.155962
3876634	C[C@@H](CS)C(=O)Nc1ccccc1	0.155961
2386123	O=C(N[C@@H](Cc1ccc2ccc3cccc4ccc1c2c34)C(=O)O)OCC1c2ccccc2-c2ccccc21	0.15596
8571648	Cc1ccccc1OCc1nnc(SCC(=O)Nc2cccc(C(=O)O)c2)o1	0.155959
55682241	COc1c(F)cc(NS(=O)(=O)c2cc(C)c(C(=O)O)s2)cc1F	0.155958
169747624	CCOC(=O)c1cc2cc(B3OC(C)(C)C(C)(C)O3)ccc2[nH]1	0.155958
2526634	CCn1c(C2CCCC2)n[nH]c1=S	0.155957
12505074	CC(C)c1n[nH]c(=S)n1C1CC1	0.155957
218277026	CO[C@@H]1C(=O)N(c2cccc(F)c2)[C@@H]1C(=O)O	0.155957
4085671	O=C(O)[C@@H]1CCCN1C(=O)[C@@H]1CS[C@H]2c3ccccc3C(=O)N12	0.155956
3444817	C[C@@H]1CCCC[C@@H]1NC(=O)CSCC(=O)O	0.155955
3178753	O=C(O)c1cccc(S(=O)(=O)Nc2cc(C(F)(F)F)ccc2Cl)c1	0.155952
19815946	COC(=O)N1CCCC[C@@H]1C(=O)O	0.155952
9338866	CC(C)CN1C(=O)S[C@H](Nc2ccccc2C(=O)O)C1=O	0.155951
725241073	O=C(O)[C@@H]1CS[C@@H](c2ccsc2)N1C(=O)OCC1c2ccccc2-c2ccccc21	0.155951
8732551	O=C(O)COc1ccc(N2C[C@@H](C(=O)O)CC2=O)cc1	0.155951
225805673	CC(C)(C)OC(=O)NC[C@@H](C(=O)O)[C@@H](O)C(=O)O	0.15595
100649394	CCOc1ccc(/C=N/n2c(=S)[nH]nc(C)c2=O)cc1	0.15595
65354817	O=C(O)c1cc(-c2ccc(OC(F)(F)F)cc2)cc(C(F)(F)F)c1	0.15595
62566662	N#Cc1ccc2cccc(F)c2n1	0.155949
56870868	C[S@@](=O)O	0.155947
1535645753	COc1ccc2c(n1)N(C(=O)OC(C)(C)C)[C@@H](C(=O)O)C2	0.155946
1875306003	N[C@@H]1C[C@@H](C(=O)O)CN(C(=O)c2cncc3c(C(F)(F)F)cccc23)C1	0.155946
1616053292	NC(=O)[C@@H]1[C@@H]2CCC[C@@H]2CN1S(=O)(=O)[C@H]1C[C@H]1c1ccccc1	0.155946
35311565	Cc1ccc2[nH]c3nc(SCC(=O)Nc4cccc(C(=O)O)c4)nnc3c2c1	0.155945
100053069	COc1ccc(C(=O)NN2C(=O)[C@@H]3[C@@H](C2=O)[C@H]2C=C[C@H]3C2)cc1	0.155945
250156545	O=C(O)[C@H]1[C@H](C(=O)NCc2ccon2)[C@H]2C=C[C@H]1C2	0.155944
213921826	CCc1cc(F)cc(C(=O)O)c1	0.155943
136631919	O=C(NCc1cccnc1)[C@@H]1[C@H](C(=O)O)[C@@H]2C=C[C@H]1O2	0.155942
4724911	CC(=O)c1cccc(NC(=O)[C@H]2CC(Cl)=CC[C@H]2C(=O)O)c1	0.155942
12412907	CC1=NN(c2nnn[nH]2)C(=O)/C1=C\c1cccs1	0.155942
102921125	CC(=O)OC[C@H]1CCC(=C2C(=O)OC(C)(C)OC2=O)N1	0.155941
28617048	O=C(O)[C@@H]1CCCCN1S(=O)(=O)Oc1ccc(Cl)cc1	0.15594
26420758	O=c1cc(-c2ccccn2)[nH]c(=S)[nH]1	0.155939
97757306	COC(=O)Cc1ccc(-c2cccc(C#N)c2)cc1	0.155939
71779106	O=N[C@@H]1C2(CCCC2)C(=O)N(O)[C@]12C=CCC2	0.155936
408526597	CCOc1ccccc1-c1nc(SCC(=O)OC)n[nH]1	0.155936
426518356	O=C(O)[C@@H]1C=CCN1C(=O)CCCc1cn[nH]c1	0.155935
8504151	N#CCCNC(=O)CSc1n[nH]c(=O)n1C1CC1	0.155935
12260371	Cc1cc(NC(=O)CSc2nc(C(C)(C)C)n[nH]2)n(-c2ccccc2C)n1	0.155935
215104466	Cc1ccc2nc(SCC(=O)N[C@H](C)c3nnc(C(C)C)o3)[nH]c2c1	0.155935
12997417	COc1cccc(NC(=O)Cn2c(-c3ccc(C)cc3)n[nH]c2=S)c1	0.155934
1123289129	COc1ccc(CC(=O)N2CC(C(=O)O)C2)nc1	0.155934
167976	O=C1C[C@H](C(=O)O)SC(NN=C2CCCC2)=N1	0.155934
4519848	C=CCn1c(SCC(=O)Nc2nnc(C)s2)nnc1-c1cccc(C)c1	0.155933
210390909	O=C(O)c1ccc(/C=C2\SC(=O)N(c3ccccc3)C2=O)cc1	0.155932
217630708	O=C(O)CCN1C(=O)[C@@H]2[C@@H]3C[C@@H]([C@H]4Sc5[nH]c(=O)sc5[C@H](c5cccnc5)[C@H]34)[C@@H]2C1=O	0.15593
130708414	N#Cc1ccc([N+](=O)[O-])c(S(N)(=O)=O)c1	0.155928
1751951	CC[C@H](S[C@@](CC)(C(N)=O)c1ccccc1)C(=O)O	0.155927
13999076	Sc1nnnn1-c1cccc2c1CCCC2	0.155925
4077396	O=C1NC(=O)[C@@]2(CC[C@@H](C(=O)O)C2)N1	0.155924
1464364958	O=C(Nc1cccc(-n2ccnc2O)c1)[C@@H]1CCS(=O)(=O)N1	0.155924
8582904	C[C@H](CCc1ccccc1)NC(=O)CSc1nccc(=O)[nH]1	0.155923
1811295	C=CCn1c(SCC(=O)Nc2ncc(Cc3ccc(Cl)cc3)s2)nnc1-c1ccccc1Cl	0.155922
95938291	CC(C)(C)OC(=O)N1[C@@H]2CC[C@H]1c1cc([N+](=O)[O-])ccc12	0.155922
1776006593	Cc1ccc(C(=O)O)cc1S(=O)(=O)NC[C@H](O)CC(=O)O	0.155922
136597	O=C(O)[C@H]1C2CCC(CC2)[C@@H]1C(=O)O	0.155921
262803414	C[C@@H]1C[C@H](C(=O)N2CC[C@](F)(C(=O)O)C2)CCO1	0.155921
306145983	CC(C)(C)OC(=O)N1CC2(C1)CS(=O)(=O)C[C@@H]2OCC(=O)O	0.155921
98090012	C/C=C\C(=O)N1C(=O)O[C@@H](c2ccccc2)[C@H]1C	0.15592
714147931	O=C(O)[C@@H]1CC=C[C@@H](NC(=O)[C@H]2[C@@H]3COC[C@@H]32)C1	0.15592
97757133	COC(=O)c1ccc(-c2cccc(C(F)(F)F)c2)c(F)c1	0.15592
12940572	C[C@H](Sc1ccccc1C(=O)O)C(=O)Nc1cccnc1Cl	0.155917
196001483	CC(C)[C@@H]1N[Sn]2(N[C@@H](C(C)C)C(=O)O2)OC1=O	0.155917
12249672	O=C(O)CNc1ccc(C(=O)O)cc1[N+](=O)[O-]	0.155917
26441211	Cc1cc(C(=O)O)c(C(=O)O)c(C)n1	0.155914
408655973	CC(=O)c1ccc(NC(=O)COC(=O)c2cccc(N3C(=O)[C@@H]4[C@H](C3=O)[C@@H]3C[C@@H]4C=C3C)c2)cc1	0.155912
36646239	Cc1ccccc1Cc1nnc(SCCN2CCCC2)nc1O	0.155911
94992900	O=C(Cc1csc(-c2ccccc2)n1)N[C@@H](Cc1c[nH]c2ccccc12)C(=O)O	0.155911
584906294	O=C1NC(=S)S/C1=C\Nc1ccccc1C(=O)O	0.15591
12853519	CCCCn1c(SCc2nnnn2-c2ccccc2)n[nH]c1=O	0.155909
653289979	C[C@@H](CC(=O)N1CCS(=O)(=O)C[C@@H]1C(=O)O)n1ccnc1	0.155909
149908266	CC(C)(C)OC(=O)N1C[C@@H]2CCCC[C@@H]2[C@H]1C(=O)O	0.155909
13154227	CC(=O)Oc1cccc(N2C(=O)[C@@H]3[C@H](C2=O)[C@H]2C=C[C@@H]3C23CC3)c1	0.155907
225702908	O=C(Cc1ccsc1)N1CC[C@@H](N2C(=O)COC2=O)C1	0.155907
170007870	CC(=O)N[C@@H](Cc1ccc(B2OC(C)(C)C(C)(C)O2)cc1)C(=O)O	0.155907
262203433	CC[C@@H](OC)C(=O)N[C@@H](Cc1c[nH]c2ccccc12)C(=O)O	0.155906
409385062	CN(C)c1ccc(NC(=O)[C@H]2[C@H](C(=O)O)[C@H]3C=C[C@@]2(C)O3)cc1	0.155905
98213797	CC1(C(=O)O)CCS(=O)(=O)CC1	0.155904
245226318	O=C(CN1C(=O)[C@@H]2[C@H]3C=C[C@@H]([C@@H]4C[C@H]34)[C@@H]2C1=O)Oc1ccccc1C(=O)Oc1ccccc1	0.155904
101275763	O=C(O)[C@@H]1[C@H]2CCO[C@@H]21	0.155902
13849587	NC(=O)Cc1ccc(NS(=O)(=O)c2cccs2)cc1	0.1559
5257203	CC(=O)c1ccc(NC(=O)CSc2nnc(C3CCCCC3)n2N)cc1	0.1559
100901999	O=C(O)CCN1C(=O)[C@@H]2[C@H]3C[C@@H]([C@@H]4Sc5[nH]c(=O)sc5[C@@H](c5cccnc5)[C@@H]34)[C@H]2C1=O	0.155899
584970562	C[C@@H]1CN(C(=O)c2ccc3c(c2)COB3O)C(C)(C)CO1	0.155897
204946667	CC(C)(C)OC(=O)N1CCN(CC(=O)O)C(=O)C1(C)C	0.155896
8520766	C[C@@H](NC(=O)CSc1nnc(-c2c[nH]c3ccccc23)o1)c1ccco1	0.155896
211997916	CC(C)(C)OC(=O)N1CC[C@@H]2[C@@H](C(=O)O)CCC[C@H]21	0.155895
32099380	Cc1ccc(Cl)c2c(Cl)ccnc12	0.155895
953046089	CC1(C)OB(c2ccnn2COC[Si](C)(C)C)OC1(C)C	0.155895
2539080	N[C@@H](CSc1ccccc1[N+](=O)[O-])C(=O)O	0.155895
41062936	Nc1nc([C@@H]2CC=CC[C@@H]2C(=O)O)n[nH]1	0.155893
62711005	O=C(O)[C@@H]1O[C@@H]1c1ccc(C(F)(F)F)cc1	0.155892
100001865	CCOC(=O)CN1C[C@]23C=C[C@@H](O2)[C@H](C(=O)O)[C@@H]3C1=O	0.15589
14118572	C[C@@H]1NC(=S)N([C@H]2CCS(=O)(=O)C2)C1=O	0.15589
1875356536	CCOC(=O)[C@@H]1CCCN1S(=O)(=O)N1C[C@@H]2CS(=O)(=O)C[C@]2(C#N)C1	0.155889
6400547	COc1ccc(C)cc1-n1c(S)nnc1CSCc1ccccc1C	0.155888
1875306005	N[C@@H]1C[C@H](C(=O)O)CN(C(=O)c2cncc3c(C(F)(F)F)cccc23)C1	0.155886
210959816	O=C1NC(=S)N/C1=C/c1cc(Br)c(I)o1	0.155883
20765162	Cc1ccc(-c2n[nH]c(SCC(=O)Nc3ccc(C)c(Br)c3)n2)cc1	0.155881
15085652	CSCCc1[nH]c(SCC(=O)Nc2nnc(SCc3ccccc3)s2)nc1C	0.15588
19219643	CNC(=O)c1cc(-c2cccc(-c3cc[nH]n3)c2)ccc1Cl	0.15588
4879577	C[C@]1(O)c2cccc(O)c2C(=O)C2=C(O)[C@@]3(O)C(=O)C(C(N)=O)=C(O)C[C@@H]3C[C@@H]21	0.155877
62712304	CC(C)(C)c1ccc(C[C@H]2SC[C@H](C(=O)O)NC2=O)cc1	0.155877
62912593	C[C@]1(C(=O)O)CCN(C(=O)Cc2cccs2)C1	0.155877
409141082	CCn1c(CNC(=O)c2cccc([N+](=O)[O-])c2)nnc1SCC(=O)Nc1ccc(C(=O)OC)cc1	0.155876
101119491	COc1ccccc1N1C(=O)[C@@H]2[C@H]3C=C[C@@](C(OC(C)=O)OC(C)=O)(O3)[C@H]2C1=O	0.155874
8985298	CC(C)(C)c1cc(NC(=O)CSc2nnc(C3CCCCC3)n2N)n(-c2ccccc2)n1	0.155874
2011245	Cc1nnc(SCC2=C(C(=O)O)N3C(=O)[C@H](N)[C@H]3SC2)s1	0.155873
4264464	COC(=O)C[C@@H](C(=O)OC)[P@@](=O)(O)CN(C)S(C)(=O)=O	0.155872
245242167	O=C(O)c1cccc(N2C(=O)[C@@H]3[C@@H]4C[C@@H]([C@H]3C2=O)[C@H](c2ccccc2)C4)c1	0.155869
40166813	O=S1(=O)C[C@@H]2NC(=S)N(c3ccc4ccccc4c3)[C@H]2C1	0.155867
31797716	O=C(CSc1nc(CC2CCCC2)n[nH]1)c1ccc2ccccc2c1	0.155867
45028142	CCOC(=O)[C@]1(C)[C@@H](N(C)C)C(C)(C)S1(=O)=O	0.155867
101152764	C/C(O)=C1/C(=O)C(=O)N(CC(=O)O)[C@H]1c1ccccc1[N+](=O)[O-]	0.155863
136263027	N=C1S/C(=C\c2cccc(OCC(=O)O)c2)C(=O)[C@H]1c1nccs1	0.155861
8730036	O=C(O)c1cc2cccc(C(F)(F)F)c2s1	0.155861
37632285	O=C(O)[C@@](O)(c1ccccc1)c1cccs1	0.15586
12859414	C[C@@H]1C[C@H](Sc2nnnn2C2CCCC2)C(=O)O1	0.155859
6479177	Cc1cccc(C)c1NC(=O)CSc1nnc(-c2cc3ccccc3o2)n1C	0.155858
2554994	CCSC[C@H](NC(=O)OC(C)(C)C)C(=O)O	0.155857
85398951	COC(=O)c1c(O)ccc2ncccc12	0.155857
575426324	COc1ccc(NC(C)=O)cc1S(=O)(=O)N(CC(=O)O)[C@@H]1CS(=O)(=O)C[C@@H]1O	0.155857
13573306	C[C@@H](C(=O)Nc1ccc(O)cc1C(=O)O)N1C(=O)/C(=C\c2ccc(F)cc2)SC1=S	0.155857
309072950	Nc1nnc(SCC(=O)c2nccs2)s1	0.155856
17972412	O=C(CSc1ncn[nH]1)c1cc2ccccc2o1	0.155856
87208765	C[C@]1(C(=O)O)CCN(C(=O)C[C@@H]2CCCO2)C1	0.155854
114699001	CC(C)(C)OC(=O)N1CC[C@](F)(C=O)C1	0.155852
408671108	CC(=O)c1ccc(NC(=O)COC(=O)c2cccc(N3C(=O)[C@@H]4[C@H](C3=O)[C@H]3C=C[C@H]4C3)c2)cc1	0.155852
13403773	O=C1/C(=C/c2cn(-c3ccccc3)nc2-c2ccco2)SC(=S)N1[C@H]1CCS(=O)(=O)C1	0.155851
75420490	COc1ccccc1-n1ccc(C(=O)O)c1C	0.155847
33370886	Cn1c(SCC(=O)Nc2cccc(C(=O)O)c2)nnc1-c1ccc(Br)cc1	0.155847
65533341	O=C(O)c1cccnc1CN(Cc1ccccn1)C[C@H]1CCCO1	0.155847
95465679	Nc1nc(SC[C@H]2Cn3c(nnc3-c3cccnc3)S2)n[nH]1	0.155847
12773125	Cc1ccc(-c2nn(CN3CCN(c4nccs4)CC3)c(=S)[nH]2)cc1	0.155845
2041690	O=C(O)[C@@H](O)c1cccc(F)c1	0.155845
4142640	CC1CCN(C(=O)[C@H]2[C@@H](C(=O)O)[C@H]3C=C[C@@H]2C3)CC1	0.155844
409170793	CC(C)[C@@H](NC(=O)c1cccc([N+](=O)[O-])c1)c1nc(SCC(=O)Nc2ccc(C(=O)O)cc2)n[nH]1	0.155844
253185206	O=C(OCc1ccccc1)N1C[C@H]2C[C@@]2(C(=O)O)C1	0.155842
36965647	COC(=O)CSc1ncccc1C(=O)O	0.155842
5901053	Cc1cccc(-n2c(Cc3cc(=O)[nH]c(=O)[nH]3)n[nH]c2=S)c1	0.155841
83251938	COC(=O)c1ccnc(Oc2cccc(C(=O)O)c2)c1	0.155839
36532806	COC(=O)c1ccc(-c2ccnc(Cl)c2Cl)cc1	0.155837
62119743	CCS(=O)(=O)N1CC[C@@H](C(=O)O)C1	0.155836
221022431	Cc1nnsc1C(=O)N1[C@H](C(=O)O)C[C@@H]2CCCC[C@@H]21	0.155836
82703141	O=C1O[C@H](O)c2cc(F)ccc21	0.155835
105497	O=C(O)[C@@H]1CC(=O)N(c2ccc(I)cc2)C1	0.155834
2835566	C=C(C)C[C@H]1N(c2ccccc2F)C(=O)[C@@H]2[C@@H](C(=O)O)[C@H]3C=C[C@]21O3	0.155833
44411940	COC(=O)c1cccc2c1CCCN2C(=O)[C@@H]1C[C@H]1[N+](=O)[O-]	0.155832
396675129	O=C(O)C(=O)N1CCN(C(=O)CC[C@H]2CCCO2)CC1	0.155831
714498417	O=C(O)[C@H]1CN(C(=O)C2CC2)CC12CC2	0.155831
135173389	O=C(O)[C@H]1C[C@@H]1C(=O)NCCCn1cccn1	0.15583
3400112	Cc1ccc(-n2c(SCC(=O)NC(N)=O)nnc2-c2ccc(Cl)cc2)cc1	0.155828
102518609	O=C(Oc1ccc(-c2ccccc2)cc1)c1cccc(N2C(=O)[C@@H]3[C@@H](C2=O)[C@H]2C=C[C@H]3C2)c1	0.155828
267002	Cc1ccc(C)n1-c1ccccc1C(=O)O	0.155828
4362895	COC(=O)c1cncc(-c2cncc(C(=O)OC)c2)c1	0.155825
9263936	C=CCn1c(SCC(=O)Nc2nc3ccccc3s2)nnc1-c1cccc(OC)c1	0.155823
72416755	Sc1n[nH]c2ncnn12	0.155823
44411938	COC(=O)c1cccc2c1CCCN2C(=O)[C@H]1C[C@@H]1[N+](=O)[O-]	0.155823
2033510	CC(C)(C)OC(=O)N[C@@H](C(=O)O)C1=CCC=CC1	0.15582
11716708	CCc1n[nH]c(SCC(=O)N2CCN(c3ccccc3F)CC2)n1	0.155818
107618571	Cc1cccc(-c2nnc(SCC(=O)Nc3ccccc3Cl)[nH]2)c1	0.155814
218276974	CO[C@H]1C(=O)N(c2cccc(F)c2)[C@@H]1C(=O)O	0.155813
12032496	O=C(NN1C(=O)/C(=C\c2cccc(F)c2)SC1=S)c1ccccc1Br	0.15581
6820162	C=CCn1c(SCC(=O)Nc2nccs2)nnc1-c1ccccn1	0.15581
6147827	C=CCn1c(CSc2nc(N)cc(N)n2)nnc1SCC(=O)Nc1ccc(C(=O)OCC)cc1	0.155809
238730554	CC(C)(C)OC(=O)N1CC2(C[C@@H](O)CS2(=O)=O)C1	0.155809
4993381	COc1cccc(-c2nnc(SCC(=O)Nc3nnc(C)s3)n2C)c1	0.155807
556831993	O=C(O)c1cc(S(=O)(=O)N[C@H]2CCc3c(F)cccc32)cs1	0.155806
33963271	O=C(O)c1cnc2c(ccc3c(O)c([N+](=O)[O-])cnc32)c1	0.155806
610256	O=S(=O)(Nc1ccc(Br)cc1F)c1cccs1	0.155806
12780159	COC(=O)c1sccc1S(=O)(=O)N1C[C@H](C(N)=O)Oc2ccccc21	0.155804
2536728	C=CCn1c([C@H]2C[C@@H]2c2ccccc2)n[nH]c1=S	0.155803
16756017	Nn1c(SCC(=O)Nc2cccc3ccccc23)nnc1-c1ccccn1	0.155803
125017	O=C(O)CNC(=O)c1ccccc1O	0.1558
445181	O=C(O)[C@H]1CCCCN1C(=O)c1ccccc1	0.1558
169996000	CC1(C)OB(c2cc(F)cc3[nH]ccc23)OC1(C)C	0.155799
23431470	CC(=O)c1cccc(-c2cccc(-c3ccn(C)n3)c2)c1	0.155799
408630732	COc1cc(OC)cc(-c2nc(S/C(=C\c3ccc(OC)c(O)c3)C(=O)O)n[nH]2)c1	0.155798
8180913	CCOc1ccc(C(=O)Nc2ccc(S(N)(=O)=O)cc2)cc1OC	0.155797
274995048	COc1cc(OC)cc(S(=O)(=O)N2CCOC[C@@H]2C(=O)O)c1	0.155795
1844038	O=C1/C(=C\C2=Cc3ccccc3OC2)SC(=S)N1[C@H]1CCS(=O)(=O)C1	0.155795
5091480	CN[C@H](CC(=O)O)C(=O)Nc1cccc([N+](=O)[O-])c1	0.155795
4040870	C[C@@H]1C(=O)[C@@H](C)[C@@H]2N(C(=O)[C@H]3[C@@H](C(=O)O)[C@H]4C=C[C@@]23O4)[C@@H]1c1ccco1	0.155793
4869358	CC(C)c1ccc(NC(=O)CSc2n[nH]c(=O)n2-c2ccccc2)cc1	0.155793
49452958	CCN1C(=O)CC[C@H]1C(=O)O	0.155792
48601651	NC(=O)CSc1ccc(-c2ccccc2)cc1	0.155791
206103076	CNC(=O)c1ccncc1B1OC(C)(C)C(C)(C)O1	0.15579
33717974	COc1ccc(C(=O)NN2C(=O)/C(=C/c3c(F)cccc3Cl)SC2=S)cc1	0.155788
4158751	Oc1ccccc1/C=N/Nc1nnc(-c2ccccc2)c(O)n1	0.155787
57349072	O=C(O)[C@H]1CCO[C@H]1C(F)(F)F	0.155783
575422498	COc1ccc(C(=O)CN(CC(=O)O)[C@@H]2CS(=O)(=O)C[C@H]2O)cc1OC	0.155783
2047701	NC(=O)c1ccc2ccccc2n1	0.155783
105495	O=C(O)[C@H]1CC(=O)N(c2ccc(I)cc2)C1	0.155783
100872209	COc1ccc([C@@H]2c3sc(=O)[nH]c3S[C@H]3[C@@H]4C[C@H]([C@H]5C(=O)N(CC(=O)O)C(=O)[C@H]45)[C@H]23)cc1	0.155783
4377217	O=C(O)C[C@@H]1S/C(=N\N=C\c2ccco2)NC1=O	0.155782
1207722	COc1cccc(/C=C2/SC(=S)N(NC(=O)c3ccccc3)C2=O)c1	0.155781
17140006	CCOc1c(/N=N/c2ccccc2C)c(-c2ccccc2)nn1C(N)=S	0.155781
408550463	O=C(O)c1ccc(CSc2n[nH]c(COc3ccccc3F)n2)o1	0.155779
32873993	O=C(CSc1nc([C@@H]2CCCO2)n[nH]1)NCc1ccc(F)cc1	0.155778
1307258396	CC1(C)OB([C@@H](N)CCC(F)(F)F)OC1(C)C	0.155778
13310743	CCN(Cc1cccs1)S(=O)(=O)c1cc(C(=O)O)cs1	0.155777
259238	C=Cn1cccc1C(=O)O	0.155777
337756160	CO[C@@H](C)CS(=O)(=O)N1C[C@@H](C(=O)O)c2ccccc21	0.155775
725241075	O=C(O)[C@@H]1CS[C@@H](c2cccs2)N1C(=O)OCC1c2ccccc2-c2ccccc21	0.155774
39109828	Cc1ccc(Br)c(C(=O)O)n1	0.155774
8813302	Cc1nc(SCC(=O)Nc2nnc(SCc3ccc(F)cc3)s2)[nH]c1-c1ccccc1	0.155774
230487657	CC(C)(C)OC(=O)N[C@@]1(C(=O)O)CC12CCC2	0.155773
1695750	COc1c(Br)cc([N+](=O)[O-])c(O)c1C(C)=O	0.155772
1560406073	COC(=O)N[C](C(=O)O)c1ccccc1	0.155771
104229359	O=C(O)CSC(=O)Nc1ccc(/N=N\c2ccccc2)cc1	0.155771
307016459	Cn1ccc([C@@H]2C[C@@H]2C(=O)O)n1	0.155771
5017283	c1csc(-c2n[nH]c(SCc3cccc4ccccc34)n2)c1	0.155769
2325870238	NC(=O)[C@@H]1CCN1S(=O)(=O)c1cnn(-c2ccccc2)c1	0.155769
2438084	Nn1c(SCC(=O)Nc2ccc(S(N)(=O)=O)cc2)nnc1-c1ccccc1F	0.155767
1184489	Cc1ccc(/C=C/C(=O)O)cc1S(=O)(=O)N1CCC(C(=O)O)CC1	0.155765
3426063	CCc1ccc(-n2c(SCC(=O)NC(=O)NCc3ccco3)nnc2-c2ccncc2)cc1	0.155763
5936573	Nn1c(SCC(=O)N2CCCC2)nnc1C1CCCCC1	0.155763
1083159	O=C1NC(=S)S/C1=C\N1CCOCC1	0.155762
1364460	COC(=O)c1ccc(NC(=O)CSc2nnc(-c3ccccc3N)n2C)cc1	0.155762
95829406	CC1=C(C(=O)N[C@@H]2C(=O)N3[C@@H]2SC(C)(C)[C@H]3C(=O)O)N(c2ccccc2Cl)CO1	0.155762
6080705	C=CCOc1ccc(/C=C2/SC(=S)N([C@@H](CC)C(=O)O)C2=O)cc1	0.155762
225392024	CCOc1c(Br)cc(Br)c2cccnc12	0.15576
32778599	Cc1ccc(-c2nnc(SCC(=O)Nc3ccc(F)c(F)c3)nc2O)cc1	0.15576
102088875	O=C(Oc1ccccc1N1C(=O)[C@H]2[C@@H]3C=C[C@H]([C@H]4C[C@H]34)[C@@H]2C1=O)c1ccco1	0.15576
91657405	COc1cccc([C@@H]2CN(C(C)=O)C[C@H]2C(=O)O)c1OC	0.155758
88832611	O=C(CCC(F)(F)F)Nc1cc(C(=O)O)ccc1F	0.155757
2293657	C=CCON1C(=O)C(=O)N(OCC=C)[C@@H]2CCCC[C@H]21	0.155757
20602281	CC(=O)OCC1=C(C(=O)O)N2C(=O)[C@H](NC(=O)c3c(Br)c(C)nn3C)[C@H]2SC1	0.155756
2236515	Cn1nnnc1S[C@@H]1CCOC1=O	0.155752
65351034	Cc1ccc(-c2ccc(C(=O)O)cc2C)c(Cl)c1	0.155752
38490094	O=C(Nc1cccc(-c2cc[nH]n2)c1)c1ccc2c(c1)OCO2	0.155751
170006194	CC1(C)OB(c2ccc(C=O)cc2[N+](=O)[O-])OC1(C)C	0.155751
1258447	OCc1ccc(-c2cccc(F)c2)cc1	0.155749
72319863	N#C[C@@H](c1ccccc1)c1cccc(C(=O)O)n1	0.155749
116245378	O=[S@](O)c1ccc(Cl)nc1	0.155749
41360031	Cn1c(SCC(=O)Nc2nccs2)nnc1C1CCC1	0.155749
62718365	CCSc1ncc(CNCc2nc3ccccc3[nH]2)cn1	0.155749
102308975	C[C@@H]1CCCCN1C(=O)[C@@H]1[C@@H](C(=O)O)[C@H]2C=C[C@H]1CC2	0.155748
156768	COC(=O)[C@@H](CS)NC(C)=O	0.155748
8687599	COc1ccc(NC(=O)CCC(=O)OCC(=O)c2ccc(Oc3ccc([N+](=O)[O-])cc3)cc2)cc1	0.155747
8496712	CS(=O)(=O)c1cncc(C(=O)O)c1	0.155745
1693340	O=C(O)Cc1ccc([N+](=O)[O-])cc1[N+](=O)[O-]	0.155743
102034038	CC1=NOC(=O)/C1=C/c1cccnc1	0.155743
5582892	O=C(O)CN1C(=O)c2ccc(C(=O)O)cc2S1(=O)=O	0.155741
399832	C=CCC(NC(C)=O)(C(=O)O)C(=O)O	0.15574
6007290	COc1ccc2ccccc2c1/C=N/n1c(S)nnc1-c1ccncc1	0.15574
116347742	CS(=O)(=O)c1cc(Br)cc(C(=O)O)c1	0.155739
1574411	Cc1[nH]ccc1C(=O)O	0.155736
3289414	O=C(O)c1ccccc1/C=N/NC(=S)NC1CCCCC1	0.155735
2048577	N[C@](CO)(C(=O)O)c1ccccc1	0.155734
408822733	Cc1cccc(C(=O)N2C(=O)/C(=C\c3ccc(N(C)C)cc3)SC2=S)c1	0.155732
107906182	Cc1ccc(NC(=O)CSc2nnc(-c3cccc(C)c3)[nH]2)cc1	0.155732
70461701	CCOC(=O)c1cccc(-n2cnnc2)c1	0.155729
2528698	O=C(O)c1cc(F)cc(I)c1	0.155728
217575658	Cn1ccnc1S(=O)(=O)C(F)(F)C(=O)O	0.155725
65380539	CC(C)OCc1nnc(SCC(=O)O)n1C	0.155724
111939127	CN([C@H]1CS(=O)(=O)C[C@@H]1O)S(=O)(=O)c1ccccc1	0.155724
1582939627	COC(OC)c1ccc(C(N)=S)cc1	0.155722
83255146	CNS(=O)(=O)c1cc(C(=O)O)co1	0.155721
9596287	Cc1nc(-c2ccc(NC(=O)c3cccc(-c4nn[nH]n4)c3)cc2)cs1	0.155721
5579617	CC(=O)Nc1ccc(C(=O)CSc2nnc(Cc3cccs3)n2C)cc1	0.15572
332258	O=C(O)C(S)(c1ccccc1)c1ccccc1	0.15572
3196537	O=C(O)CC[C@@H](C(=O)O)N1C(=O)/C(=C\c2cccc(Br)c2)SC1=S	0.155718
95704726	Fc1cc(Cl)cc2cccnc12	0.155717
2522564	NC(=O)N[C@H](CO)C(=O)O	0.155716
101320103	Cc1ccc(C(=O)Oc2ccccc2N2C(=O)[C@@H]3[C@H](C2=O)[C@H]2C=C[C@H]3C2)cc1	0.155716
6522146	C[C@@H](c1ccccc1)n1c(S)nnc1CCc1ccccc1	0.155714
35648436	CCOc1ccc(/C=C2/SC(=S)N([C@H](CO)C(=O)O)C2=O)cc1	0.155714
16927634	O=C(O)COc1ccccc1/C=C1\SC(=S)N([C@@H](Cc2ccccc2)C(=O)O)C1=O	0.155713
12358784	O=C(O)Cc1ccc(CC(=O)O)cc1	0.155711
217941083	CC(C)(C)OC(=O)N[C@@]1(C=O)CC[C@H](S(C)(=O)=O)C1	0.155711
196001466	CC(C)[C@H]1N[Sn]2(N[C@H](C(C)C)C(=O)O2)OC1=O	0.15571
8019136	NS(=O)(=O)c1ccc(NC(=O)[C@@H](Sc2cn[nH]n2)c2ccccc2)cc1	0.155709
100187996	O=C(O)c1ccc(N2C(=O)[C@H]3[C@@H]4C=C[C@](CO)(O4)[C@@H]3C2=O)cc1	0.155707
71271694	COC[C@@H](O)CNc1ccc([N+](=O)[O-])c2cccnc12	0.155706
32654884	O=C1/C(=C\c2ccc[nH]2)SC(=S)N1c1cccc([N+](=O)[O-])c1	0.155704
2373588	CCOc1cccc(-c2nnc(SCC(=O)Nc3ccc(C(N)=O)cc3)n2N)c1	0.155704
349102467	Cc1cc(C(=O)O)ccc1NS(=O)(=O)c1ccsc1	0.155704
32918450	O=C(O)c1cccc(-c2cc(Oc3ccccc3)ncn2)c1	0.155703
170162831	CC1(C)OB(c2c(Cl)ccnc2Cl)OC1(C)C	0.155703
409384466	O=C(CSc1n[nH]c(COc2ccccc2F)n1)Nc1ccccc1F	0.155703
408633585	COc1cc(OC)cc(-c2nc(S/C(=C\c3cc([N+](=O)[O-])ccc3O)C(=O)O)n[nH]2)c1	0.155702
253185209	O=C(OCc1ccccc1)N1C[C@@H]2C[C@@]2(C(=O)O)C1	0.155702
62712247	O=C(O)[C@H]1CS[C@H](Cc2ccccc2C(F)(F)F)C(=O)N1	0.155701
169932180	CCOC(CCn1nccc1B1OC(C)(C)C(C)(C)O1)OCC	0.1557
68593558	NS(=O)(=O)c1cccc2ccoc12	0.1557
536952276	O=C(O)[C@@H]1C[C@H]2C[C@H]1[C@@H]1C[C@@H]21	0.155695
37339	O=C(O)[C@H]1CCCCN1S(=O)(=O)c1ccccc1[N+](=O)[O-]	0.155695
64335822	CCc1ccccc1NC(=O)[C@H](C)n1c(-c2cccs2)n[nH]c1=S	0.155694
299374233	O=C(O)[C@@H]1C[C@H]2CCCC[C@H]2N1C(=O)c1ccc(=O)n(-c2ccc(F)cc2)n1	0.155694
70074	COc1cc([C@H]2N[C@H](C(=O)O)CS2)cc([N+](=O)[O-])c1OC	0.155694
40907168	Nc1ccc(OCC(=O)O)c2ncccc12	0.155693
1026579	COC(=O)c1sccc1NS(=O)(=O)c1ccc(NC(C)=O)cc1	0.155692
245309764	Cc1cccc(C)c1-n1nnnc1[C@H](c1ccccc1)N1C[C@@]23C=C[C@@H](O2)[C@H](C(=O)O)[C@H]3C1=O	0.155691
6339403	O=C(O)[C@@H]1[C@H](C(=O)N2CCN(Cc3ccccc3)CC2)[C@H]2C=C[C@@H]1O2	0.15569
5371021	Cc1ccc(/C=C2/SC(=S)N(c3cccc(C(=O)O)c3)C2=O)o1	0.155689
19765775	N[C@H](CS[C@H]1CC(=O)N(c2ccccc2Br)C1=O)C(=O)O	0.155687
4955073	O=C1/C(=C/c2cc([N+](=O)[O-])ccc2O)NC(=S)N1c1ccccc1	0.155686
71788793	O=C(O)c1cc2nccc(Cl)c2s1	0.155683
256028173	O=C(O)[C@@H]1CC(c2ccccc2)=NN1/C=c1\sc2ncnn2c1=O	0.155682
585090211	CC(=O)Nc1nc(C)c(S(=O)(=O)Nc2ccccc2C(=O)O)s1	0.155681
4682033	Cn1c(SCC(=O)Nc2nccs2)nnc1-c1ccccc1Cl	0.155681
6542188	CC[C@H]1C=CC[C@@H]2C(=O)N(CCCC(=O)O)C(=O)[C@H]12	0.155677
80814186	CC(C)(C)OC(=O)CNC(N)=S	0.155676
97849	O=C(CSc1nc2ccccc2[nH]1)Nc1ccc2c(c1)OCO2	0.155675
104324980	CCC1(CC)COP(=O)(OCCN2C(=O)[C@@H]3[C@H](C2=O)[C@H]2C=C[C@H]3C2)OC1	0.155674
311271	O=C(O)c1ccc2oc(SCC(=O)N3CCCCC3)nc2c1	0.155672
1704341143	CCc1ccc(S(=O)(=O)N2CC[C@@H](O)[C@@H](C(=O)O)C2)s1	0.155672
1775992602	COC(=O)[C@]1(CSc2n[nH]c(-c3ccccc3O)n2)CCCO1	0.155672
3865775	O=C(O)CN[C@@H]1CCS(=O)(=O)C1	0.155671
2456142	O=C(O)c1c(Br)cnc2nccnc12	0.15567
62566964	COc1cccc2ccc(C#N)nc12	0.15567
26509211	Cc1ccccc1OCc1nnc(S)n1N	0.155669
4399238	O=C1N[C@@H]2NC(=O)N([C@@H](Cc3ccccc3)C(=O)O)[C@@H]2N1	0.155668
922	Nc1ccc(C(=O)O)c(O)c1	0.155667
239306030	C[C@@H]1CCCCN1C(=O)[C@@H]1[C@H](C(=O)O)[C@H]2C=C[C@H]1CC2	0.155667
5582805	NS(=O)(=O)c1ccc(NS(=O)(=O)c2cccc3cccnc23)cc1	0.155666
170008675	CC1(C)OB(c2c(Br)cnn2Cc2ccccc2)OC1(C)C	0.155662
2048576	C[C@@]1(C(=O)O)CCCC=C1C(=O)O	0.155661
6339257	Cc1nn([C@H]2CCS(=O)(=O)C2)c(Cl)c1/C=C1\SC(=S)NC1=O	0.155661
408623793	CC(C)OC(=O)c1ccccc1N1C(=O)[C@@H]2[C@@H](C1=O)[C@H]1C=C[C@H]2C12CC2	0.155657
107126692	O=C(O)c1cccc2sncc12	0.155655
245296616	COc1cccc([C@@H]2N[C@H](C(=O)O)[C@@H]3C(=O)N(c4cccc(C(=O)O)c4)C(=O)[C@@H]32)c1O	0.155654
1282608	CC[C@@H](C(=O)O)N1C(=O)/C(=C/c2c[nH]c3ccccc23)SC1=S	0.155652
321621792	Cc1c(F)cc(C(=O)O)cc1S(=O)(=O)NC[C@H]1CN(C)CCO1	0.155652
71779105	O=N[C@H]1C2(CCCC2)C(=O)N(O)[C@]12C=CCC2	0.155651
1526685	Cc1cccc2ccc(C=O)nc12	0.15565
101202452	O=C(O)[C@@H]1CCCN1[N+]([O-])=NO	0.155649
12416714	CC1=C(C)C[C@H]2C(=O)N(c3cccc(C(=O)O)c3)C(=O)[C@H]2C1	0.155648
5996943	COc1ccccc1C(=O)NN1C(=O)/C(=C\c2cccs2)SC1=S	0.155648
322154564	COc1ccccc1S(=O)(=O)N1CC[C@H](C(=O)O)[C@@H](C(=O)O)C1	0.155647
13398554	O=C1CCC(=O)N1CN1C(=O)/C(=C\c2ccco2)SC1=S	0.155642
6508829	O=C(CSc1nnc2[nH]c3ccccc3n12)Nc1ccc2ccccc2c1	0.155642
252364397	Cc1cccc(C(=O)N2[C@@H]3CCCC[C@H]3C[C@H]2C(=O)O)n1	0.155641
39256138	O=C(O)[C@@H]1CC[C@@H](C(F)(F)F)O1	0.155639
9593412	O=C(CSc1nnc(NCc2ccco2)s1)Nc1nc(-c2ccccc2)cs1	0.155639
299195	CCOC(=O)CN1C[C@@]23C=C[C@@H](O2)[C@H](C(=O)O)[C@H]3C1=O	0.155636
38185705	COC(=O)C/C=N/NC1=NC(=O)/C(=C\C(=O)O)S1	0.155634
3299186	CNC(=S)NC(=O)c1ccco1	0.155633
22699153	O=C(O)C[C@H]1CSc2nccc(=O)n21	0.155633
263622728	CC(C)(C)OC(=O)N1CC(S(=O)(=O)CCO)C1	0.155632
37462894	Cc1cc(Cl)ccc1S(=O)(=O)Nc1cccc(C(=O)O)c1	0.155632
27530362	COc1ccc(/C=C2/SC(=S)N(c3ccc(C(=O)O)c(O)c3)C2=O)cc1	0.155632
79107598	C=C(Br)CSc1nnc(CCOC)n1N	0.15563
3882793	O=C(O)c1cccc2c1C(=O)N(Cc1cccnc1)C2	0.155629
107617831	CCn1c(CNC(=O)/C=C/c2ccc(OC)c(OC)c2)nnc1SCC(=O)Nc1nc(-c2ccc(C)cc2)cs1	0.155629
39947708	O=C(O)[C@@H]1CO[C@H]2[C@@H](N1)[C@H]2C(F)(F)F	0.155626
279675	O=C(O)c1cccc(N2C(=O)CS[C@H]2c2ccccc2)c1	0.155625
307016460	Cn1ccc([C@H]2C[C@@H]2C(=O)O)n1	0.155625
7601221	S=c1[nH]ncn1NCc1ccccc1Cl	0.155624
4755462	NC(=O)c1ccc(N2C(=O)[C@@H]3[C@@H](C2=O)[C@H]2C=C[C@@H]3C2)cc1Cl	0.155623
1576231	CC(C)(C)SC[C@@H](NC(=O)OCC1c2ccccc2-c2ccccc21)C(=O)O	0.155623
8010671	COC(=O)c1ccc(C(=O)Nc2cc(S(N)(=O)=O)cc(C)c2C)cc1	0.155622
1036661	NS(=O)(=O)c1ccc(NC(=O)CN2CCCC2)cc1	0.155621
170162328	Cc1cccc(B2OCCN(c3ccccc3)CCO2)n1	0.155621
68577156	CC(C)(C)OC(=O)N1C[C@@H]2CC[C@H](C(=O)O)[C@@H]2C1	0.155619
6930325	COc1ccc(Cc2n[nH]c(SCC(=O)N[C@H]3CCCC[C@H]3C)n2)cc1	0.155617
9450914	Cc1cc(C)c(NC(=O)CSc2nnc(-c3cc(-c4ccc(Cl)cc4)n[nH]3)n2N)c(C)c1	0.155617
5472673	Cc1cc(NC(=O)CSc2nnc(N)[nH]2)no1	0.155616
107215513	O=C(O)c1cc2c(Cl)ccnc2s1	0.155616
7601310	CCCc1n[nH]c(=S)n1NCc1ccccc1OC	0.155615
77031855	O=C(O)[C@H]1C=CN=C2N=CC=C21	0.155615
13410232	Cc1ccccc1-n1c(C)nnc1SCC(=O)N[C@@H](Cc1c[nH]c2ccccc12)C(=O)O	0.155614
266701	CCOc1ccccc1N1C[C@H](C(=O)O)CC1=O	0.155614
8825649	Cn1c(SCC(=O)Nc2nnc(-c3ccccc3)o2)nnc1-c1ccc(C(C)(C)C)cc1	0.155613
409202342	COC(=O)CN1C(=O)/C(=C/c2ccc(C)s2)N(C)C1=S	0.155613
2082945820	O=C1NC(=O)N(c2ccc(F)cc2)C(=O)C1=CN[C@H]1C=CS(=O)(=O)C1	0.155612
10007718	COC(=O)[C@H](Cc1ccccc1)NC(=O)CSc1nnc2c(n1)[nH]c1ccccc12	0.155612
70005282	COC(=O)CN(C)C(=O)CCN1CCN(Cc2ccccn2)CC1	0.155612
3653686	O=C(O)c1cccc(S(=O)(=O)Nc2ccc3oc(=O)sc3c2)c1	0.155611
24102823	CC[C@@H]1C=CC[C@H]2C(=O)N(CCCC(=O)O)C(=O)[C@H]12	0.15561
6061641	N[C@H](CC(=O)O)C(=O)Nc1ccccc1	0.15561
12879742	O=C(O)c1ccc(N2CCCCCC2)nc1	0.155606
182343966	C[C@@H](Sc1n[nH]c(-c2ccccn2)n1)c1nc2ccccc2o1	0.155605
3444529	Cc1ccc(NC(=O)CN(C)C(=O)CSc2nnc(-c3ccccc3)n2N)cc1	0.155603
575422501	COc1ccc(C(=O)CN(CC(=O)O)[C@@H]2CS(=O)(=O)C[C@@H]2O)cc1OC	0.155602
100734096	Cc1ccc(C(=O)NN2C(=O)[C@@H]3[C@@H](C2=O)[C@@H]2C=C[C@@H]3C2)cc1	0.155598
582299401	COCCN(Cc1ccco1)S(=O)(=O)c1ccc(C(=O)O)s1	0.155598
88187425	NC[C@H](C(=O)O)S(=O)(=O)O	0.155597
245241388	Cc1ccc(-c2nnc(S)n2N=Cc2cc(I)cc(I)c2O)cc1	0.155596
96526721	CCOC[C@]1(C(=O)O)C[C@H]1CS(C)(=O)=O	0.155593
108644354	CC(C)(C)OC(=O)NC[C@H](N=[N+]=[N-])C(=O)O	0.155593
409332891	C=CCn1c(SCC(=O)NCc2ccccc2)nnc1-c1cc2ccccc2o1	0.155591
2212858	CCOC(=O)CN1C(=O)S[C@@H]([C@@H]2SC(=O)N(CC(=O)OCC)C2=O)C1=O	0.155591
34520872	Cc1cc(Cl)c([N+](=O)[O-])cc1C(=O)O	0.155588
5842269	N#[N+]c1ccc(S(=O)(=O)O)cc1	0.155588
100748333	O=C(CN1C(=O)[C@@H]2[C@H]3C=C[C@H]([C@H]4C[C@H]34)[C@@H]2C1=O)OCC(=O)c1ccccc1	0.155588
9049382	Cc1cnc(NC(=O)CSc2nnc(-c3cc4ccccc4o3)n2C)s1	0.155586
28580298	O=C(O)c1ccc(OS(=O)(=O)c2cccc(C(=O)O)c2)cc1	0.155586
6863131	N#Cc1cccc(-c2cccc(Cl)c2)c1	0.155585
2524914	C[C@@H](CC(=O)O)Sc1cccs1	0.155582
6390999	Cc1ccc(Cl)cc1-n1c(CSCc2ccccc2)nnc1SCC(N)=O	0.155581
1616043868	C[C@H]1CN(C(=O)c2ccccn2)C[C@@H](C(=O)O)O1	0.155581
17429706	COc1ccc([C@@H]2NCC(=O)N2O)cc1	0.155581
75162262	O=C1O[C@@H]2C[C@H]1N(C(=O)c1ccc3c(c1)OCO3)C2	0.15558
71284640	CC1(C)[C@H](C(=O)Nc2cccc(S(N)(=O)=O)c2)[C@@H]1C(=O)O	0.15558
38064087	CSc1ccc(N)cc1C(=O)O	0.155577
101304426	COc1ccc(OC)c(N2/C(=N\C(=O)COCC(=O)O)S[C@@H]3CS(=O)(=O)C[C@@H]32)c1	0.155577
150202212	O=[S@@](O)c1cccc2nonc12	0.155576
57568	CC(C)(C)OC(=O)N1CCCC[C@H]1C(=O)O	0.155575
101174898	O=C(O)CN1C(=O)[C@@H]2[C@H]3C[C@@H]([C@H]4Sc5[nH]c(=O)sc5[C@H](c5ccccc5O)[C@@H]34)[C@H]2C1=O	0.155575
3830427	O=C(O)C1=C(CSc2nnnn2CS(=O)(=O)O)CS[C@@H]2[C@H](NC(=O)[C@@H](O)c3ccccc3)C(=O)N12	0.155575
201399	COC(=O)C1=C(N)N2C(=O)CSC2=C(C(=O)OC)C1	0.155572
8850140	Cn1c(Cc2cccs2)nnc1SCC(=O)Nc1nc2ccc(Br)cc2s1	0.155572
37380829	O=C(O)[C@H]1C[C@H]1c1cccc2ccccc12	0.155569
38478402	O=C(O)[C@H]1CC(=O)N(c2ccc(-n3cnnn3)cc2)C1	0.155566
4698706	O=C1/C(=C\c2cccs2)SC(=S)N1c1ccccc1	0.155565
13739374	O=C1NC(=S)S/C1=C\c1cc(Br)cc(Br)c1O	0.155564
12173319	O=C1NC(=O)C(=CN2CCC[C@H]2C(=O)O)C(=O)N1	0.155563
334158181	O=[S@+]1(O)C[C@@H]2NC(=S)N(c3cccc(Cl)c3Cl)[C@H]2C1	0.155563
788139884	O=C(O)c1cccc(NS(=O)(=O)C[C@@H]2CCCOC2)c1	0.155563
258038593	O=C(O)[C@@H]1Cc2ccccc2S1(=O)=O	0.155561
1731780	CC(C)(C)OC(=O)N[C@@H](CC(=O)O)C(=O)O	0.155557
35040978	CC(=O)c1cccc(N2C(=O)/C(=C\c3ccc([N+](=O)[O-])cc3)SC2=S)c1	0.155556
94992604	NNc1ccc(C(=O)O)c(C(=O)c2cccnc2)c1	0.155556
14831310	O=C(Oc1ccc(-c2ccccc2)cc1)c1cccc(-n2cnnn2)c1	0.155555
22023107	COc1ccc(-c2cc(F)cc(F)c2)cc1C(=O)O	0.155554
1771533	O=C(O)CCN1C(=O)/C(=C/c2ccc(Cl)c([N+](=O)[O-])c2)SC1=S	0.155554
16712284	COc1ccc(/C=C2\SC(=S)N([C@@H](CC(N)=O)C(=O)O)C2=O)c(OC)c1	0.155553
9594224	Cn1c(SCC(=O)Nc2ccc(C(=O)O)cc2)nnc1[C@@H](CO)NC(=O)c1ccccc1	0.155553
408481767	CC(C)[C@@]1(C)C[C@@H]1C(=O)NS(=O)(=O)CC(F)(F)F	0.155552
2347583	Oc1c(Br)cc(Br)cc1/C=N/n1c(S)nnc1-c1ccc(Cl)cc1Cl	0.15555
1616053294	NC(=O)[C@@H]1[C@@H]2CCC[C@@H]2CN1S(=O)(=O)[C@H]1C[C@@H]1c1ccccc1	0.155549
85394556	CCOc1ccccc1[C@@H]1OC(=O)C[C@H]1C(=O)O	0.155549
2581024	O=Cc1ccc(-c2ccc(CC(=O)O)cc2)cc1	0.155548
91303784	CC(C)(C)OC(=O)N1CCc2cc(C(=O)O)cnc21	0.155546
102076422	O=C(COC(=O)c1ccccc1N1C(=O)[C@@H]2[C@H]3C=C[C@H]([C@H]4C[C@H]34)[C@@H]2C1=O)c1cccc([N+](=O)[O-])c1	0.155545
2060999872	C[C@H](O)C(=O)N[C@H](Cc1ccsc1)C(=O)O[C@H](C)C(=O)O	0.155544
225461008	COC(C)(C)C(=O)NCc1cccc(C(=O)O)c1	0.155543
409154449	Cn1c(CNC(=O)Cc2ccccc2)nnc1SCC(=O)NCCc1ccccc1	0.155543
409151579	CCn1c(CNC(=O)Cc2ccccc2)nnc1SCC(=O)Nc1ncc(C)s1	0.155542
36008904	N[C@H]1CS(=O)(=O)C[C@@H]1NC(=O)C(Cl)(Cl)Cl	0.15554
225390804	CCOc1ccc(I)c2cccnc12	0.15554
409365242	C=CCn1c(CSCc2ccc(C)cc2)nnc1SCC(=O)Nc1ccc(C(=O)OCC)cc1	0.15554
1549167061	CN1OC2(CC1=O)CN(S(=O)(=O)c1cccc(OC(F)F)c1)C2	0.155539
256051942	CC(C)(C)OC(=O)N1C[C@@H](O)C[C@H]1C(=O)C(F)(F)F	0.155538
32873985	O=C(CSc1nc([C@@H]2CCCO2)n[nH]1)Nc1ccc(Cl)cc1	0.155538
6732266	O=C(O)c1cccnc1N1CCC[C@@H]1c1cccnc1	0.155538
1775999850	CN([C@H](CC(=O)O)C(F)(F)F)S(=O)(=O)c1c[nH]c(C(=O)O)c1	0.155536
8339380	CCc1n[nH]c(=S)n1NCc1cccc(OC)c1OCc1ccccc1	0.155535
238703807	O=C(O)c1c(F)cncc1C(F)(F)F	0.155535
4457809	Cc1nnc(SCC(=O)Nc2nc(-c3ccccc3)cs2)[nH]c1=O	0.155535
1588643	CN1C(=O)[C@@H]2CSCN2C1=S	0.155535
534665469	Cn1nccc1-c1cccc(-c2nc(C(=O)O)cs2)c1	0.155534
408656210	CC(C)COC(=O)c1ccc(NC(=O)COC(=O)CN2C(=O)[C@@H]3[C@H](C2=O)[C@H]2C=C[C@H]3C2)cc1	0.155534
5520882	O=C(O)c1ccc(S(=O)(=O)NCc2ccccn2)cc1	0.155534
132596	COc1ccccc1[C@H]1OC(=O)C[C@H]1C(=O)O	0.155534
2522215	Cc1cccc(O[C@@H](C)c2n[nH]c(=S)n2C)c1	0.155533
524040	Nn1c(SCC(=O)Nc2ccccc2F)nnc1-c1ccccc1	0.155533
76164138	O=C(O)[C@H](O)Cc1ccc2ncccc2c1	0.155531
2532703	CN(C)c1cccc(-c2nnc(S)n2C)c1	0.155531
24747860	NC(=O)NC(=O)CSc1nnc(-c2ccc3c(c2)OCCO3)c(O)n1	0.15553
72401456	CC1(C)[C@H](C(=O)O)[C@@H]1C(=O)N[C@@H](CC(=O)O)c1cccc(F)c1	0.15553
1615572249	CC(C)(C)c1sc(C(=O)O)cc1S(=O)(=O)N1CC(C(=O)O)C1	0.155529
95217921	Cc1cc(C(=O)O)ccc1C=O	0.155528
5690110	CC(C)[C@H](C(=O)O)N1C(=O)/C(=C\c2cccn2C)SC1=S	0.155528
13346394	Cn1c(SCC(=O)Nc2cccc(C(=O)O)c2)nnc1-c1ccccc1F	0.155527
95829408	CC1=C(C(=O)N[C@@H]2C(=O)N3[C@H]2SC(C)(C)[C@H]3C(=O)O)N(c2ccccc2Cl)CO1	0.155526
409101649	O=C(O)c1cccc(N2C(=O)/C(=C\c3ccccc3OCc3ccc(Br)cc3)SC2=S)c1	0.155524
165858457	O=C(O)[C@@H]1[C@@H]2CCO[C@H]21	0.155524
652067293	CCn1ccc(CC(=O)Nc2cc(C(=O)O)cs2)n1	0.155524
3487038	O=C(CSc1nc(-c2ccccc2)n[nH]1)Nc1ccc(Cl)cc1C(F)(F)F	0.15552
13242614	Cc1cccc(C(=O)O)c1NC(=O)CSc1nnc(-c2ccoc2C)n1Cc1ccccc1	0.15552
6339254	Cc1nn([C@@H]2CCS(=O)(=O)C2)c(Cl)c1/C=C1\SC(=S)NC1=O	0.15552
408718528	Cc1cccc(C(=O)N2C(=O)/C(=C\c3ccc(I)cc3)SC2=S)c1	0.155519
11592209	C[C@@H](CCc1ccccc1)NC(=O)CSc1nnc(-c2cccs2)n1N	0.155519
269128077	COc1cc(OC)cc(N2C[C@@H](C(=O)N3CCC[C@@H]3C(=O)O)CC2=O)c1	0.155518
3040786	O=C(O)c1c(Br)c(C(=O)O)c(C(=O)O)c(Br)c1C(=O)O	0.155518
5835639	CC(C)[C@H](C(=O)O)N1C(=O)/C(=C\c2cccc(F)c2)SC1=S	0.155517
9014943	Cc1ccc(-c2cc(-c3nnc(SCC(=O)N4CCOCC4)n3N)[nH]n2)cc1	0.155516
102610425	O=C(Oc1ccccc1)c1ccc(N2C(=O)[C@H]3[C@H](C2=O)[C@H]2C=C[C@H]3C2)cc1	0.155514
7221607	CCNC(=O)CNC(=O)CSc1nc2ccccc2[nH]1	0.155514
12780155	COC(=O)c1sccc1S(=O)(=O)N1C[C@@H](C(N)=O)Oc2ccccc21	0.155513
192843	Cc1cccc2c(C(=O)O)cc(C(=O)O)nc12	0.155511
100855980	N[C@@H](CS[C@H]1CC(=O)N(c2ccccc2F)C1=O)C(=O)O	0.155511
6530343	O=C(COc1ccccc1)NCc1nnc(SCC(=O)Nc2nccs2)n1-c1ccccc1	0.15551
13726854	O=C(NN1C(=O)/C(=C/c2ccc3ccccc3n2)SC1=S)c1ccc(O)cc1	0.155509
24986165	Cc1ccc(-c2n[nH]c(=S)n2CCC(=O)N[C@H]2CCC[C@@H](C(F)(F)F)C2)cc1	0.155507
322791613	CNC(=O)[C@@H]1CCCN1S(=O)(=O)c1ccc(C(=O)O)cc1OC	0.155506
101174896	O=C(O)CN1C(=O)[C@@H]2[C@H]3C[C@@H]([C@H]4Sc5[nH]c(=O)sc5[C@@H](c5ccccc5O)[C@@H]34)[C@H]2C1=O	0.155506
89851155	O=C(Nc1nc[nH]n1)c1cc(-c2ccccc2)ccc1Cl	0.155506
5387207	Cc1c[nH]c(/N=N/c2ccccc2C(=O)O)n1	0.155506
108270752	O=C(O)c1[nH]cc2c1CCS2(=O)=O	0.155506
28609054	O=C(CSc1nnc(-c2cccnc2)n1Cc1ccccc1)Nc1nccs1	0.155506
50224998	O=C(O)c1[nH]nnc1C1CC1	0.155506
12606586	C[C@@H](O)CNc1ccc(S(N)(=O)=O)cc1[N+](=O)[O-]	0.155505
83983736	O=[N+]([O-])c1cccc2oc(Cl)nc12	0.155505
101385730	Cc1cccc(C)c1-n1nnnc1[C@@H](c1ccccc1)N1C[C@]23C=C[C@@H](O2)[C@H](C(=O)O)[C@@H]3C1=O	0.155504
12611729	O=C(CSc1nc2ccc(Cl)cc2[nH]1)NCCNC(=O)CSc1nc2ccc(Cl)cc2[nH]1	0.155501
95465680	Nc1nc(SC[C@@H]2Cn3c(nnc3-c3cccnc3)S2)n[nH]1	0.1555
17903252	CCOC(=O)C1=C(NC(C)=O)S[C@H]2C(Cl)=C(/C=N/O)CC[C@H]12	0.1555
170003087	CC1(C)OB(CCOc2cccc([N+](=O)[O-])c2)OC1(C)C	0.155499
100550317	O=C(COC(=O)c1cccc(N2C(=O)[C@@H]3[C@@H](C2=O)[C@H]2C=C[C@H]3C2)c1)c1ccc([N+](=O)[O-])cc1	0.155499
100142700	COc1cccc(NC(=O)[C@H]2[C@@H](C(=O)O)[C@@H]3C=C[C@@H]2C3)c1	0.155498
534656623	CC1(C)SC[C@@H](C(=O)NCCCC(=O)O)NC1=O	0.155497
90413145	CCOc1cc(C(=O)O)cc(C(F)(F)F)c1	0.155496
169810163	CC1(C)OB(c2cc3ccccc3cn2)OC1(C)C	0.155494
54360825	CC(C)[C@@H](C(=O)O)N1C(=O)/C(=C/c2cccc3ncccc23)SC1=S	0.155494
1738810638	N#CC[S@](=O)c1nc(N)n[nH]1	0.155493
13842894	CC(=O)N1CN(C(C)=O)[C@H]2[C@H]1N([N+](=O)[O-])CCN2[N+](=O)[O-]	0.155493
1875257346	O=C(CSc1n[nH]c(COc2ccc(Br)cc2)n1)NCc1cnn(-c2ccccc2)c1	0.155488
2576107	O=CN1CCC[C@H](C(=O)O)C1	0.155485
409329899	CCn1c(CNC(=O)c2ccccc2)nnc1SCC(=O)Nc1ccccc1C(=O)OC	0.155484
35040396	CC(=O)c1cccc(N2C(=O)/C(=C\c3ccc(F)cc3)SC2=S)c1	0.155484
7603300	COc1cc(/C=C(\Sc2nnc(-c3ccc(Cl)cc3)[nH]2)C(=O)O)ccc1C	0.155483
100626496	O=C(O)[C@H]1[C@H](C(=O)O)[C@H]2C=C[C@H]1O2	0.155482
36056255	O=C(O)c1c(Cl)ccc(O)c1Cl	0.155481
100934379	O=C1[C@H]2C[C@@H]3[C@@H](C[C@@H]2C(=O)N1O)[C@]1(Cl)C(Cl)=C(Cl)[C@]3(Cl)C1(Cl)Cl	0.15548
11739440	O=C(CSc1ccc(NC(=O)c2cccs2)nn1)NCc1ccc2c(c1)OCO2	0.155479
53294204	CCN(CC(N)=S)C(=O)OC(C)(C)C	0.155479
39286295	CCC(=S)OC	0.155479
6668132	NC(=S)Cc1cccs1	0.155478
4671365	O=C(O)CN1C(=O)[C@H]2[C@H](C1=O)[C@H]1CC[C@@H]2O1	0.155478
926583767	CO[C@]1(C(=O)O)CCN(S(=O)(=O)CCc2cccc(F)c2)C1	0.155476
34926382	CC1(C)[C@H](C(=O)N2CCCCC2)[C@@H]1C(=O)O	0.155476
341716	Nc1nnc(SCc2nc3ccccc3[nH]2)s1	0.155474
44801	CCOc1ccc(C(=O)C[C@@H](Sc2ccc(C)cc2)C(=O)O)cc1	0.155473
105328026	O=C(O)c1ccc(/C=C2/NC(=S)N(C3CCCCC3)C2=O)cc1	0.155473
43939675	Cc1csc(NC(=O)CSc2nnc(NC(=O)c3nc4ccccc4s3)s2)n1	0.155472
1304644	O=C(O)c1ccc(Cn2cnnn2)cc1	0.155471
88375389	CN(C)c1ccc(C(=O)N2CCOC[C@H]2C(=O)O)cc1	0.155471
4165522	Cn1nnnc1SCC(=O)c1ccco1	0.155471
1789736	COc1ccc(-c2nnc(SCC(=O)N3CCCCC3)n2N)cc1	0.155471
6401701	Cc1ccccc1CSCc1nnc(S)n1-c1ccc(F)cc1F	0.155468
237358298	CSC[C@@H](C)C(=O)Nc1ccc(C(=O)O)cc1	0.155467
3830425	O=C(O)C1=C(CSc2nnnn2CS(=O)(=O)O)CS[C@@H]2[C@@H](NC(=O)[C@@H](O)c3ccccc3)C(=O)N12	0.155465
2568878	COc1cccc(NC(=O)[C@H]2[C@@H](C(=O)O)[C@H]3C=C[C@@H]2C3)c1	0.155463
13881330	Cc1ccc(NC(=O)CSc2nc(O)cc(O)n2)cc1	0.155462
217417412	COc1cccc(NC(=O)[C@H]2[C@H](C(=O)O)[C@@H]3C=C[C@H]2C3)c1	0.155461
5371699	CC(C)C[C@@H](C(=O)O)N1C(=O)/C(=C/c2ccc(C(=O)O)cc2)SC1=S	0.15546
1083812564	O=C(O)c1ccc2ccsc2c1F	0.15546
62913333	C[C@]1(C(=O)O)CCN(C(=O)/C=C/c2ccc(Br)s2)C1	0.155459
6847259	CN(Cc1ccc(F)cc1)C(=O)CSCC(=O)O	0.155458
100229827	Nc1ccc[nH]1	0.155456
100288952	O=C(O)[C@H]1[C@H](C(=O)NC2CC2)[C@H]2C=C[C@H]1C2	0.155456
9198293	Cc1ccc(NC(=O)CSc2nc(-c3ccccc3Cl)n[nH]2)c([N+](=O)[O-])c1	0.155456
409340349	Cn1c(CNC(=O)c2ccccc2Cl)nnc1SCC(=O)Nc1ccc(C(=O)O)cc1	0.155454
263321110	COc1cc(C(=O)N[C@H]2C[C@@H](C(=O)O)C2)ccc1C	0.155454
4183724	CN(C)Nc1ccc(S(N)(=O)=O)cc1[N+](=O)[O-]	0.155452
4357058	O=C(O)CC[C@@H](C(=O)O)N1C(=O)/C(=C/c2ccccc2Cl)SC1=S	0.155451
215104416	Cc1ccc2nc(SCC(=O)N[C@@H](C)c3nnc(C(C)C)o3)[nH]c2c1	0.155449
203184077	CC(C)(C)OC(=O)COc1cccc(B2OC(C)(C)C(C)(C)O2)c1	0.155449
13345382	O=C(O)c1cc(S(=O)(=O)Nc2cccc(Br)c2)ccc1Br	0.155449
40166812	O=S1(=O)C[C@@H]2NC(=S)N(c3ccc4ccccc4c3)[C@@H]2C1	0.155449
82132572	O=[S@@](O)NCc1ccccc1	0.155448
170006214	CC1(C)OB(c2ccc(S(=O)(=O)NCCN)cc2)OC1(C)C	0.155448
9317086	Cc1occc1-c1nnc(SCC(=O)NC(=O)c2cccc([N+](=O)[O-])c2)n1C	0.155447
1102060	Fc1ccc(/C=N/n2c(C(F)(F)F)nn(CN3CCCCC3)c2=S)cc1	0.155447
2530713	O=C(O)c1ccc(Cl)c(O)c1	0.155447
71792689	CC(C)(C)N1C[C@@]23C=C[C@@H](O2)[C@H](C(=O)O)[C@H]3C1=O	0.155446
9672415	COc1cccc(-c2nnc(SCC(=O)NC(=O)NC(C)(C)C)n2-c2ccccc2)c1	0.155446
4842113	NS(=O)(=O)c1ccc(C(=O)OCc2ccc(Br)cc2)cc1	0.155445
307219032	CC1=C(B2OC(C)(C)C(C)(C)O2)CCN(C(=O)OC(C)(C)C)C1	0.155442
4749705	Cc1ccccc1-c1nnc(SCC(=O)Nc2ccccn2)o1	0.155442
196233487	C[Si](C)(C)c1cccc(Cl)c1C(=O)O	0.155442
207086204	CC1(C)[C@@H]2CC[C@]13CS(=O)(=O)N(C(=O)NO)[C@@H]3C2	0.155442
256028172	O=C(O)[C@H]1CC(c2ccccc2)=NN1/C=c1\sc2ncnn2c1=O	0.155442
8870185	NC(=O)C[C@@H](NC(=O)CCN1C(=O)/C(=C\C=C\c2ccccc2)SC1=S)C(=O)O	0.155441
101286360	O=C(O)[C@H]1[C@@H]2C=C[C@@H]([C@H]3C[C@H]23)[C@@H]1C(=O)N1CCc2ccccc21	0.15544
82703140	O=C1O[C@@H](O)c2cc(F)ccc21	0.155438
401957	COC(=O)[C@@H]1CCCC[C@@H]1C(=O)O	0.155437
498050964	CC1(C)OB(c2cc(C(F)(F)F)cc3c2CC(=O)N3)OC1(C)C	0.155435
6080792	CC[C@H](C(=O)O)N1C(=O)/C(=C\c2cccc(F)c2)SC1=S	0.155434
526029	C=C(C)CSc1nnc(-c2ccccc2)n1N	0.155434
77437351	O=C(O)CN1CCN(CCc2ccccc2)[C@H]2CS(=O)(=O)C[C@H]21	0.155433
4694117	CC(=O)NCCOc1ccc([N+](=O)[O-])c2cccnc12	0.155432
4793101	C=CCN1C(=O)/C(=C\c2cccnc2)SC1=S	0.155431
6575579	O=COC[C@@H](C(=O)O)c1ccccc1	0.15543
84919966	O=C(O)c1ccc(NS(=O)(=O)c2cc3ccccc3o2)cc1	0.15543
72206382	O=Cc1ccc(S(=O)(=O)NCCC(=O)O)cc1	0.155427
1180510	O=C(CN1C(=O)/C(=C/c2ccccc2Cl)SC1=S)Nc1ccc(C(=O)O)cc1	0.155427
2803226	Cc1nnc(SCC2=C(C(=O)O)N3C(=O)[C@@H](NC(=O)C4CCCCC4)[C@@H]3SC2)s1	0.155426
76906885	O=C(O[C@@H]1CCS(=O)(=O)C1)[C@@H]1C[C@@H]1c1cc(Cl)cc(Cl)c1	0.155426
13088479	Cc1cc(C(=O)O)cc(S(=O)(=O)N2CCNC(=O)C2)c1C	0.155426
5091478	CN[C@@H](CC(=O)O)C(=O)Nc1cccc([N+](=O)[O-])c1	0.155425
542858154	N#Cc1cc(S(=O)(=O)NCCc2cccc(C(=O)O)n2)ccc1F	0.155425
14081902	C=CCn1c(SCC(=O)Nc2ccc(C(=O)OCC)cc2)nnc1-c1ccccc1C	0.155425
221022269	Cc1cc(C(=O)N2[C@H](C(=O)O)C[C@@H]3CCCC[C@@H]32)on1	0.155424
43082542	CCCCc1nc(CN2CCC(n3cc(CN)nn3)CC2)c[nH]1	0.155424
584644117	CC(C)(C)OC(=O)N1[C@@H](c2cccc(Br)c2)COS1(=O)=O	0.155423
226372332	CC(=O)OC(OC(C)=O)[C@]12C=C[C@H](O1)[C@@H]1C(=O)N(c3ccc(C(=O)O)cc3)C(=O)[C@@H]12	0.155423
101030501	O=C(O)c1cnc2c(Cl)c(F)ccc2c1O	0.155422
287564238	CC[C@H]1[C@H](C(=O)O)CCN1S(=O)(=O)c1cccs1	0.155422
196001475	CC(C)[C@@H]1N[Sn]2(N[C@H](C(C)C)C(=O)O2)OC1=O	0.15542
72266561	Cc1c(C(=O)O)cc(Br)cc1S(N)(=O)=O	0.15542
4537156	Nn1c(S[C@@H]2CCOC2=O)nnc1-c1cccs1	0.15542
43773429	CO/N=C(/C(=O)N[C@@H]1C(=O)N2C(C(=O)OCOC(=O)C(C)(C)C)=C(/C=C/c3scnc3C)CS[C@H]12)c1csc(N)n1	0.155419
76081897	O=C(O)c1ccc(S(=O)(=O)Nc2ccccc2F)c(F)c1	0.155418
49099297	C[C@H]1CC[C@@H](C(N)=O)CN1C(=O)c1ccc([N+](=O)[O-])o1	0.155417
4285552	C=CCn1c(SCC(=O)Nc2sccc2C#N)nnc1-c1ccccc1	0.155415
169745946	CC1(C)OB(c2ccnc(F)c2Cl)OC1(C)C	0.155415
24131390	Cc1ccc(C(=O)OCC(=O)N2CCCC[C@H]2C(N)=O)cn1	0.155414
2702102	CC(=O)c1cccc(N2C(=O)/C(=C/c3ccc(C)o3)SC2=S)c1	0.155412
12971870	CSc1ccc(CN(C)Cn2nc(-c3ccccc3)[nH]c2=S)cc1	0.15541
1258261	OCc1ccc(-c2cccc(Cl)c2)cc1	0.15541
8394303	CC(=O)[C@@H](Cc1ccccc1)NC(=O)CSc1nnc(-c2cccnc2)n1C	0.155409
1875339166	COC1CN(S(=O)(=O)C[C@@H]2OC(=O)CC23CN(C(=O)OC(C)(C)C)C3)C1	0.155407
6926840	O=C(O)c1ccccc1C(=O)Cc1cccs1	0.155407
12403082	Cn1cccc1/C=C1\SC(S)=NC1=O	0.155407
100236101	COC(=O)[C@H]1C/C(=N/O)c2ccccc21	0.155406
299374239	O=C(O)[C@@H]1C[C@@H]2CCCC[C@H]2N1C(=O)c1ccc(=O)n(-c2ccc(F)cc2)n1	0.155404
515356985	Cc1cc(C(=O)N[C@H]2C[C@H](C(=O)O)C2)no1	0.155404
706545253	C[C@H]1CCCCN1C(=O)N1CC(O)(C(=O)O)C1	0.155403
4724909	CC(=O)c1cccc(NC(=O)[C@H]2CC(Cl)=CC[C@@H]2C(=O)O)c1	0.155402
12359278	COc1ccc(C(=O)O)c(OC(F)(F)F)c1	0.155398
1857783457	CC(C)(C)OC(=O)N[C@@H]1CC(=O)N(O)C1	0.155397
89061	O=C(CSc1ccccc1C(=O)O)Nc1ccccc1F	0.155395
24986169	Cc1ccc(-c2n[nH]c(=S)n2CCC(=O)N[C@@H]2CCC[C@H](C(F)(F)F)C2)cc1	0.155395
203694335	CC1(C)OB(c2cccc3[nH]c(=O)ccc23)OC1(C)C	0.155394
2385457	NC(=O)c1ccc(NC(=O)CSc2nnc(-c3ccccn3)n2Cc2ccco2)cc1	0.155393
67727221	Cc1n[nH]c(SCC(=O)N(C)Cc2ccc3nsnc3c2)n1	0.155392
255991598	CC(=O)ON=C(C(=O)O)c1csc(N)n1	0.155391
100159335	O=C(O)c1ccc(N2C(=O)[C@@H]3[C@H]4CC[C@@H](C4)[C@@H]3C2=O)cc1	0.155391
1535644622	O=C(O)[C@@H]1CCN(CC(F)(F)F)C(=O)C1	0.155388
1615588021	C[C@H]1CCC[C@]1(NS(=O)(=O)c1ccc(C(=O)O)c(F)c1)C(=O)O	0.155388
7262854	CCCSc1nnc(N/N=C(/C)c2ccc(F)cc2)[nH]1	0.155385
162481271	COCc1cccc(N)c1C(=O)O	0.155384
20602283	CC(=O)OCC1=C(C(=O)O)N2C(=O)[C@@H](NC(=O)c3c(Br)c(C)nn3C)[C@H]2SC1	0.155384
65505630	O=C1Cc2cc(N3C[C@@H](C(=O)O)CC3=O)ccc2N1	0.155383
828545493	Cc1ccc([C@@H]2[C@@H](C(=O)O)OCC(=O)N2C2CCCC2)s1	0.155383
35166909	CC(C)c1cc(C(=O)O)c(O)c([N+](=O)[O-])c1	0.155383
217611047	O=C(O)CN1C(=O)[C@@H]2[C@@H]3C[C@@H]([C@H]4Sc5[nH]c(=O)sc5[C@@H](c5ccc(O)cc5)[C@@H]34)[C@@H]2C1=O	0.155382
169818314	C[Si](C)(C)c1cccc(-c2cccc(Br)c2)c1	0.155381
330558588	Cc1cc(CC(=O)N2C[C@@H](C(F)(F)F)[C@H](C(=O)O)C2)no1	0.155378
96028525	CC(C)(C)OC(=O)N1C[C@@H](CC(=O)O)[C@@H](CC(=O)O)C1	0.155378
5375027	O=Cc1ccc(/C=C2\SC(=S)N([C@@H](C(=O)O)c3ccccc3)C2=O)cc1	0.155377
200307814	CC(C)(O)C(C)(C)OB(O)c1ccc(-c2ccc(F)cc2)nc1	0.155377
100135174	N#C[C@H](/N=N\c1ccccc1C(=O)O)C(N)=O	0.155377
17140766	C=CCC(C)(C)CC=C1[C@H]2CC[C@@H]1N(C(=O)OC)N2C(=O)OC	0.155376
556831992	O=C(O)c1cc(S(=O)(=O)N[C@@H]2CCc3c(F)cccc32)cs1	0.155376
24106061	S=c1n(-c2ccccc2)cnn1CN1CCC[C@H]1c1cccs1	0.155374
21137686	COc1ccc(-c2n[nH]c(SCC(=O)Nc3cccc(I)c3)n2)cc1	0.155373
1615553192	O=C(O)[C@H]1CSCN1Cc1cc2ccccc2o1	0.155373
237723111	Cn1ccc(C(=O)N2[C@H](C(=O)O)C[C@@H]3CCCC[C@@H]32)cc1=O	0.15537
101119488	COc1ccccc1N1C(=O)[C@H]2[C@H]3C=C[C@@](C(OC(C)=O)OC(C)=O)(O3)[C@H]2C1=O	0.155369
12778382	CNC(=O)NC(=O)[C@H](C)Sc1nnc(-c2ccco2)n1CCC(N)=O	0.155369
12860998	O=C(O)c1cc(S(=O)(=O)Nc2cccc(Cl)c2)ccc1Br	0.155368
59660408	CO/N=C(/C(=O)N[C@H]1C(=O)N2C(C(=O)OCOC(=O)C(C)(C)C)=C(/C=C/c3scnc3C)CS[C@H]12)c1csc(N)n1	0.155368
62702123	CC(C)(C(=O)O)S(=O)(=O)NCc1ccccc1	0.155368
111939124	CN([C@@H]1CS(=O)(=O)C[C@@H]1O)S(=O)(=O)c1ccccc1	0.155367
65410154	Cc1nnc(SCCCN2C[C@H](C(=O)O)CC2=O)s1	0.155366
135975434	O=C(O)[C@H]1[C@@H](C(=O)N2CCCCCC2)[C@H]2C=C[C@@H]1C2	0.155366
16777398	CCOc1ccc(NC(=O)CSc2nnc(-c3ccccc3)c(O)n2)cc1	0.155365
101361130	CCOC(=O)c1cccc(N2C(=O)[C@H]3[C@H]4C=C[C@@](C(OC(C)=O)OC(C)=O)(O4)[C@H]3C2=O)c1	0.155364
14117320	CC(=O)NCc1ccc(C(=O)CSc2nc(-c3ccc(C)cc3)n[nH]2)cc1	0.155359
33536512	C[C@H](C(=O)Nc1ccc(O)cc1C(=O)O)N1C(=O)/C(=C/c2cccc(F)c2)SC1=S	0.155358
6623462	O=C(O)c1cc(S(=O)(=O)Nc2ccccc2OC(F)F)ccc1O	0.155357
2999992	O=C(CSc1nnc(NC(=O)c2ccc([N+](=O)[O-])cc2)s1)c1ccc2ccccc2c1	0.155357
6382729	C[C@@H]1C[C@@H](C)CN(C(=O)CSc2n[nH]c(N)n2)C1	0.155356
95727	O=c1[nH]nc(SCc2ccccc2Cl)c(=S)[nH]1	0.155355
3125663	O=C(O)CS[C@@H](C(=O)Nc1ccc(Br)cc1)c1ccc(Cl)cc1	0.155354
169296791	Cc1nnc(NC(=O)[C@@H]2[C@@H](C(=O)O)[C@H]3C=C[C@H]2O3)s1	0.155354
230322769	C[C@H](NS(=O)(=O)c1ccc(C#N)s1)C(=O)O	0.155354
252671241	NC(=O)C1=C[C@@H]2[C@H]3C=C[C@H]2C(=O)O[C@H]3O1	0.155353
408903571	O=C1/C(=C\c2cc(Br)cs2)SC(=S)N1c1ccccc1	0.155352
104088301	O=C1NS(=O)(=O)[C@H]2C(Cl)=C(Cl)[C@@]3(Cl)[C@@H]2[C@@]13Cl	0.155351
76566028	O=C(O)c1ccc2nc(SCC(=O)N3CCOCC3)[nH]c2c1	0.15535
41364761	CC[C@H](C)NC(=O)CSCC(=O)NC	0.155346
262081563	CCO[C@@H](C)C(=O)N[C@@H](Cc1c[nH]c2ccccc12)C(=O)O	0.155345
19800581	O=C1/C(=C\c2cccc(Br)c2)SC(=S)N1[C@H]1CCS(=O)(=O)C1	0.155345
4743194	CN1C(=O)/C(=C\[n+]2ccccc2N)SC1=S	0.155344
162924	CC(C)(C)c1ccc(C(N)=S)cc1	0.155344
5180471	CCc1ccc(-c2n[nH]c(SCC(=O)c3cccs3)n2)cc1	0.15534
169747246	Cc1ccc2ccc(B3OC(C)(C)C(C)(C)O3)cc2n1	0.155339
4808814	Cc1ccc(NC(=O)CSc2nnc(C(F)(F)F)n2N)cc1	0.155338
12599236	CCn1c(SCC(=O)Nc2ccccc2C(=O)NCc2ccco2)nnc1-c1cccs1	0.155337
100937682	COc1ccccc1N1/C(=N/C(=O)CCCC(=O)O)S[C@H]2CS(=O)(=O)C[C@H]21	0.155335
96516512	Cn1cccc(S(=O)(=O)N2CC[C@@H](C(=O)O)C2)c1=O	0.155335
33406661	N#Cc1ccc(/C=N\N2C(=O)CSC2=S)cc1	0.155333
7532290	CCCn1c(S[C@@H]2CCCCC2=O)n[nH]c1=O	0.155333
29796221	Cc1ccc(-c2n[nH]c(=S)n2CC(=O)Nc2ccc3oc(C)nc3c2)cc1	0.155333
12140508	NS(=O)(=O)c1ccc(NC(=O)[C@H]2[C@@H](C(=O)O)[C@@H]3C=C[C@H]2C3)cc1	0.155332
334158280	CC(=O)c1ccc(N2C(=S)N[C@@H]3C[S@@+](=O)(O)C[C@H]32)cc1	0.155332
18192503	Cc1n[nH]c(=S)n(/N=C/c2ccc(-c3ccc(Cl)c(Cl)c3)o2)c1=O	0.15533
103110904	CCOc1ccc(C(=O)NN2C(=O)[C@@H]3[C@H](C2=O)[C@H]2C=C[C@H]3C2)cc1	0.15533
1718845	O=C(O)[C@H]1C[C@H](c2ccccc2)OC1=O	0.155329
2458554	N=C1NC(=O)/C(=C\c2cccs2)S1	0.155327
228976026	Cn1c(-c2cnc3ccccc3c2)n[nH]c1=S	0.155326
225783832	O=C(O)C[C@@H]1NC(=S)N(Cc2ccco2)C1=O	0.155325
100855981	N[C@H](CS[C@H]1CC(=O)N(c2ccccc2F)C1=O)C(=O)O	0.155324
725325908	Cc1c(F)cc(Br)c2cccnc12	0.155324
12336468	O=C(O)c1ccc(-c2ccc3c(c2)OCCCO3)cc1	0.155321
26515314	NC(=O)CNC(N)=S	0.15532
8884078	COC(=O)[C@@H]1CCCCN1S(C)(=O)=O	0.155319
90586786	CC(C)(C)OC(=O)N1[C@H](C(N)=S)CC[C@H]1c1ccccc1	0.155316
94190489	O=C(NC[C@@H](O)C(=O)O)c1c(F)ccc([N+](=O)[O-])c1F	0.155315
263434795	COc1ccc(F)cc1C(=O)N1CCC[C@@]1(C)C(=O)O	0.155314
910189095	O=C(O)[C@@H]1CC[C@H](C(=O)O)N(C(=O)[C@@H]2SCCc3ccccc32)C1	0.155312
104119673	Oc1cc(/C=N\c2cccc(Cl)c2)nc(S)n1	0.155311
6560134	O=C(CSc1nnc(Nc2ccccc2)s1)NCc1ccccc1	0.155311
330121182	Cn1nncc1S(=O)(=O)N1CCCCC[C@@H]1/C=C/c1cccs1	0.155311
409403688	C[C@H](Oc1c(C=NN2C(=O)[C@@H]3[C@H](C2=O)[C@H]2C=C[C@H]3C2)cccc1[N+](=O)[O-])C(=O)O	0.155309
871980681	N#CC[C@@H]1CCCN(S(=O)(=O)c2ccc(C(=O)O)c(F)c2)C1	0.155309
409331878	O=C(NN1C(=O)/C(=C\c2cccc(Cl)c2Cl)SC1=S)c1cccs1	0.155309
230114683	COC(=O)[C@@H]1[C@H](C(=O)OC)[C@H]2C(=O)[C@@H]3[C@H](C(=O)OC)[C@H](C(=O)OC)[C@@H]3C(=O)[C@H]12	0.155308
3399484	COc1ccc(-c2n[nH]c(SCC(=O)NCC(=O)Nc3ccc(F)c(F)c3F)n2)cc1	0.155307
4214119	COC(=O)c1ccc(-n2nnnc2SCC(=O)NCc2cccs2)cc1	0.155307
9319949	Fc1ccc(-c2nnc(S)n2/N=C/C=C/c2ccco2)cc1	0.155306
135173409	O=C(O)[C@@H]1C[C@H]1C(=O)NCCCn1cccn1	0.155305
426433661	CN(Cc1ccc2ccccc2n1)C(=O)CCCC(=O)O	0.155304
2325819066	Cc1nc(CS(=O)(=O)N2[C@H]3CC[C@H]2C(=O)NC3)no1	0.155302
5819079	NC(=O)CSc1nc2cc([N+](=O)[O-])ccc2[nH]1	0.155301
225389849	Cc1nnc(S)n1CCNC(=O)[C@@H]1C[C@H]2CC[C@H]1C2	0.1553
71373223	NS(=O)(=O)c1cc([N+](=O)[O-])ccc1Br	0.1553
169980727	CC(C)(O)C(C)(C)OB(O)c1ccc(N2CCCC2)cc1	0.155299
306601086	CC1(C)OB(c2ccc(Br)c([N+](=O)[O-])c2)OC1(C)C	0.155299
4110766	O=C1CCS(=O)(=O)[C@@H]1[N+](=O)[O-]	0.155298
2805555	Cc1nnc(SCC2=C(C(=O)O)N3C(=O)[C@@H](NC(=O)c4ccc([N+](=O)[O-])cc4)[C@H]3SC2)s1	0.155296
19405835	Cc1ccc(N2C[C@@H](C(=O)O)CC2=O)c(Br)c1	0.155291
262472289	Cn1ncc(Cl)c1S(=O)(=O)N1[C@@H]2CCCC[C@@H]2C[C@H]1C(=O)O	0.155291
95835501	O=C(O)[C@H]1CC12CN(C(=O)OCc1ccccc1)C2	0.155291
101286355	O=C(O)[C@H]1[C@@H]2C=C[C@@H]([C@H]3C[C@H]23)[C@H]1C(=O)N1CCc2ccccc21	0.155291
5724929	Cc1cc([N+](=O)[O-])ccc1NC(=O)C[C@H]1ON(C)C(=O)N1c1ccc(Cl)cc1	0.155287
100298119	O=C(O)[C@H]1[C@H]2CC[C@@H](C2)[C@@H]1C(=O)O	0.155286
269128075	COc1cc(OC)cc(N2C[C@H](C(=O)N3CCC[C@@H]3C(=O)O)CC2=O)c1	0.155283
10229262	C=CCn1c(SCC(=O)Nc2ccc(F)c(F)c2F)nnc1-c1cc2ccccc2o1	0.155281
95887427	CC1(C)[C@H](/C=C(/Cl)C(F)(F)F)[C@@H]1C(=O)O	0.155281
42237043	CNS(=O)(=O)c1cccc(C(N)=O)c1	0.155281
12863771	COc1ccc(-c2n[nH]c(=S)n2CCC(=O)N2CCc3ccccc3C2)cc1	0.155281
9614778	Nc1cc(=O)n2c(n1)SC[C@H]2CS(=O)(=O)c1ccc([N+](=O)[O-])cc1	0.155279
2026628	O=C(O)CN1C(=O)/C(=C\c2ccc(OC(=O)c3ccco3)cc2)SC1=S	0.155278
111239584	O=C(Cc1ccsc1)N1CC[C@](C(=O)O)(C(F)(F)F)C1	0.155278
7785108	C=CCNC(=O)CSc1nc(COc2ccc(Cl)cc2)n[nH]1	0.155277
536953444	CCOc1ccc([N+](=O)[O-])c(Cl)c1C(=O)O	0.155276
34936258	O=C(O)c1cccc(OC2CCOCC2)n1	0.155276
4599796	Cc1ccc(N2CCS[C@@H]2C(=O)O)cc1	0.155275
12630547	CNS(=O)(=O)c1ccc(NS(=O)(=O)c2cc(C(=O)O)ccc2C)cc1	0.155275
78210626	Oc1ccccc1-c1nc[nH]n1	0.155274
6755235	O=C(O)[C@H](Cc1ccccc1)Nc1ccc2nsnc2c1[N+](=O)[O-]	0.155274
4250050	O=C(CSc1nnc2[nH]c(=O)cc(-c3ccccc3)n12)NCc1ccccc1	0.155273
20193765	Cc1csc(NC(=O)CSc2nnc(-c3cc4ccccc4o3)n2Cc2ccccc2)n1	0.155273
4790771	Cn1cccc1C(=O)NC(=O)CSc1nnc(Cc2cccs2)n1C	0.155271
37055120	COc1cc(N)ccc1S(N)(=O)=O	0.15527
18247591	CCc1n[nH]c(SCc2ccc([N+](=O)[O-])cc2)n1	0.155268
269301	COc1ccccc1NC(=O)CSCc1nc2ccccc2[nH]1	0.155268
225713789	C[C@@H]1CCCCN1C(=O)[C@H]1[C@@H](C(=O)O)[C@H]2C=C[C@@H]1CC2	0.155268
2325799306	O=C(N1CCC[C@@H]1c1nn[nH]n1)C12CSC(C1)C2	0.155268
1745801	CCOCc1ccc(C(=O)O)cc1	0.155267
95101176	Cc1cccc2c(C(F)(F)F)c(C(=O)O)c(Br)nc12	0.155267
82398432	O=C(O)c1ccc(C2CCC2)nc1	0.155267
408638835	Cc1ccc(C(=O)COC(=O)[C@H]2CC(=O)N(c3ccc(Oc4cccc5ccccc45)cc3)C2)cc1	0.155266
8449308	O=C(COC(=O)c1ccccc1N1C(=O)[C@@H]2[C@H](C1=O)[C@@H]1C=C[C@H]2C1)c1cccc([N+](=O)[O-])c1	0.155265
8813843	O=C(CSc1nc2ccccc2[nH]1)NCCCCCCNC(=O)CSc1nc2ccccc2[nH]1	0.155262
3650211	NCCc1nc[nH]n1	0.155261
60881	C[C@@H]1CN(S(=O)(=O)c2cccc(C(=O)O)c2)C[C@H](C)O1	0.155261
8850226	Cc1ccccc1OCc1n[nH]c(SCC(=O)Nc2sc3c(c2C#N)CCC3)n1	0.15526
5459091	O=[S@@]1ON=C([C@@H]2CC[C@@H](C3=NO[S@@](=O)O3)C2)O1	0.15526
3444815	C[C@H]1CCCC[C@@H]1NC(=O)CSCC(=O)O	0.155259
73575647	Nc1nc(SCC(=O)N2CCCN(Cc3ccc(F)cc3)CC2)n[nH]1	0.155256
12521296	N#Cc1cccc(NS(=O)(=O)c2ccc(Cl)c(C(=O)O)c2)c1	0.155255
2702100	CC(=O)c1cccc(N2C(=O)/C(=C\c3ccc(C)o3)SC2=S)c1	0.155255
3516812	CCn1c(SCC(=O)NC(=O)NC)nnc1-c1cccs1	0.155254
21965164	O=[N+]([O-])c1c(O)ccc2c1CCCC2	0.155251
583562744	Cc1ccc2c(c1)CC[C@H]2NS(=O)(=O)Cc1cccc(C(=O)O)c1	0.155251
67954557	O=C(O)CSc1nnc(-c2cc(C3CC3)n[nH]2)n1-c1ccccc1	0.15525
6178636	C[C@@H](Sc1nc(-c2ccccc2)n[nH]1)C(=O)Nc1ccccc1	0.15525
245226317	O=C(CN1C(=O)[C@@H]2[C@H]3C=C[C@@H]([C@@H]4C[C@@H]34)[C@H]2C1=O)Oc1ccccc1C(=O)Oc1ccccc1	0.15525
19928956	COc1cc(OC)cc(-c2n[nH]c(SCC(=O)Nc3ccc(C(C)=O)cc3)n2)c1	0.155249
5171731	CSc1ccc(/C=C2\SC(=S)N(C)C2=O)cc1	0.155247
101851111	CC(=O)NS(=O)(=O)c1ccc(NC(=O)CN2C(=O)[C@@H]3[C@H](C2=O)[C@H]2C=C[C@H]3C2)cc1	0.155244
4800918	O=C(O)C[C@H](NC(=O)c1ccccc1O)C(=O)O	0.155244
6257971	O=C(CSc1nnc(Nc2ccccc2)s1)c1ccc[nH]1	0.155244
35347584	NC(=O)[C@H]1CCCN(C(=O)c2cccc(C(=O)O)c2)C1	0.155243
166351651	O=C(O)c1cc(-c2ccc(F)cc2)cc(-n2cnnn2)c1	0.155242
9723009	CCOc1ccc2nc(NC(=O)CSc3nnc(-c4ccco4)n3N)sc2c1	0.155241
1800004	COc1ccc(/C=C2/SC(=O)N(CCC(=O)Nc3ccccc3C(=O)O)C2=S)cc1	0.155241
104222869	Oc1ccccc1/C=N\c1ccc(Cl)c2cccnc12	0.155239
286048	CCc1ccc(NC(=O)CSCC(=O)O)cc1	0.155238
6862760	O=C(Nc1nn[nH]n1)C(F)(F)F	0.155236
6863124	N#Cc1cccc(-c2ccc(C(=O)O)o2)c1	0.155236
32501145	CC(=O)c1c(O)ccc2ncccc12	0.155235
262203427	CC[C@H](OC)C(=O)N[C@@H](Cc1c[nH]c2ccccc12)C(=O)O	0.155232
21804519	Nc1ccc(S(N)(=O)=O)c(Cl)c1	0.155232
249370	O=S(=O)(Nc1ccc(F)c(F)c1)c1cccs1	0.155229
7342177	COc1ccc(Cl)cc1-c1nnc(S/C(=C\c2ccc(O)cc2)C(=O)O)[nH]1	0.155229
6129862	Cc1nnc(S/C(=C\c2ccc(F)cc2)C(=O)O)[nH]1	0.155229
100316505	COC(=O)c1ccc(N2C(=O)[C@@H]3[C@@H](C2=O)[C@H]2C=C[C@H]3C2)cc1	0.155227
62702263	CN1C(=O)CO[C@H](C(=O)O)[C@H]1c1ccc(Cl)cc1	0.155225
13345546	O=C(O)c1ccc(Cl)c(S(=O)(=O)Nc2ccc(O)cc2)c1	0.155225
13757666	CC(C)C[C@H]1[C@@H]2C(=O)N(c3cccc4ccccc34)C(=O)[C@H]2ON1c1ccccc1	0.155224
1088652	NS(=O)(=O)c1ccc(CNC(=O)c2ccccc2Oc2ccccc2)cc1	0.155224
8672434	CC(=O)Nc1ccc(-c2nnc(SCC(=O)Nc3ccc4c(c3)oc3ccccc34)n2C)cc1	0.155223
9477071	CCc1n[nH]c(=S)n1NC(=O)Cc1ccc(OC)cc1	0.155222
4538166	CCCNC(=O)NC(=O)CSc1nnc(-c2ccco2)n1N	0.15522
100922300	O=C(O)CN1C(=O)[C@@H]2[C@H]3C[C@@H]([C@H]4Sc5[nH]c(=O)sc5[C@@H](c5ccc(O)cc5)[C@@H]34)[C@H]2C1=O	0.15522
103548789	O=C(O)[C@@]1(C(F)(F)F)C[C@@H]2C=C[C@@H]1C2	0.155219
5139136	CCCCc1nc(CCCC)n(Cc2ccc(-c3ccccc3-c3nn[nH]n3)nc2)n1	0.155219
5162215	O=C(O)c1ccccc1/C=N/Nc1ccc([N+](=O)[O-])cn1	0.155219
8986844	O=C(CSc1nc(-c2cccs2)n[nH]1)c1cccs1	0.155216
1586283	COC(=O)[C@]1(F)C(=O)NC(=O)N[C@@H]1OC	0.155215
4085553	O=C(O)[C@H]1CCCN1C(=O)[C@@H]1CS[C@H]2c3ccccc3C(=O)N12	0.155215
9193846	CCOC(=O)C1=C(NC(C)=O)S[C@H]2C(Cl)=C(/C=N/O)CC[C@@H]12	0.155214
4969406	O=C(CSc1nnc(CNC(=O)c2ccccc2F)o1)NCc1ccco1	0.155212
72233224	Cc1c(CO)cccc1C(=O)O	0.155212
32708005	C=CCOc1ccccc1/C=C1/SC(=S)N([C@H](C)C(=O)O)C1=O	0.155212
4787542	O=C(O)/C=C(/Br)C(=O)O	0.155212
3186767	CC1=CS(=O)(=O)C[C@@H]1SC(=S)N[C@@H]1CCS(=O)(=O)C1	0.155212
1811306	C=CCn1c(SCC(=O)Nc2ncc(Cc3ccccc3Cl)s2)nnc1-c1ccccc1Br	0.15521
91645972	O=C(O)[C@@]12CN(Cc3ccccc3)C[C@@H]1CN(S(=O)(=O)C1CC1)C2	0.155209
182882	O=C(N[C@H](CO)C(=O)O)c1cncc(O)c1	0.155209
19201149	O=C(O)c1cccc(CN2CCN(CCO)CC2)c1	0.155208
6356440	CCc1ccccc1NC(=O)CSc1nnc(-c2cc3ccccc3o2)n1C	0.155207
1691388	CCNC(N)=S	0.155207
102085344	Cc1ccc(C(=O)OCC(=O)c2ccc(F)cc2)cc1N1C(=O)[C@H]2[C@H](C1=O)[C@H]1C=C[C@H]2C1	0.155206
409350945	CCn1c(SCC(=O)Nc2nc(-c3ccccc3)cs2)nnc1-c1cc2cc(Cl)ccc2o1	0.155201
77488098	COc1ncccc1C(=O)N1CCN(C(C)=O)[C@@H]2CS(=O)(=O)C[C@@H]21	0.1552
201418595	COC(=O)c1cc(B2OC(C)(C)C(C)(C)O2)cn1S(=O)(=O)c1ccc(C)cc1	0.1552
13434759	O=C(O)[C@@H]1CN(C(=O)C2CC2)c2ccccc2O1	0.1552
6072961	CCCCc1nnc(S)n1/N=C/c1ccc(OC(C)C)c(OC)c1	0.1552
235820596	Cc1nnnn1-c1ccc(C(=O)O)c(F)c1	0.1552
12653000	CCN1CCOC(=O)[C@H]1CC(=O)Nc1ccc([N+](=O)[O-])cc1OC	0.155197
1056722	CCn1c(SCC(=O)Nc2nc(-c3ccccc3)cs2)nnc1-c1ccccc1F	0.155196
10635224	NC(=O)[C@@H](Sc1nc(Cc2cccs2)n[nH]1)c1ccccc1	0.155196
71759721	COCCNS(=O)(=O)c1cc(C(=O)O)cc(-n2ccc(-c3cccs3)n2)c1	0.155196
1258182	COC(=O)c1ccccc1-c1cccc(Cl)c1	0.155195
245266181	O=P(OCC1=CBBBBBBBBBB1)(OCC1=CBBBBBBBBBB1)OCC1=CBBBBBBBBBB1	0.155195
170008353	CC1(C)OB(CC(=O)c2ccc(F)cc2)OC1(C)C	0.155192
103090182	O=C(O)c1cccc(N2C(=O)[C@@H]3[C@@H]4C[C@@H]([C@H]3C2=O)[C@@H](c2ccccc2)C4)c1	0.15519
83285873	N[C@@H](Cc1c[nH]c2ncncc12)C(=O)O	0.15519
5695643	Cc1ccc(C(=O)NC(=S)NNc2nc3ccccc3[nH]2)cc1	0.15519
4905772	O=C(CSc1nnc(NC(=O)Cc2cccs2)s1)NCc1cccs1	0.155189
238791222	COC(=O)Cc1c(F)cccc1B1OC(C)(C)C(C)(C)O1	0.155188
409217015	COCCn1c(CCc2ccccc2)nnc1SCC(=O)NCc1ccco1	0.155185
7472782	COc1ccc(NC(=O)CSc2nc(-c3ccccc3)n[nH]2)c([N+](=O)[O-])c1	0.155184
6932529	COc1ccc(Cc2n[nH]c(SCC(=O)N[C@H]3CCCC[C@@H]3C)n2)cc1	0.155182
217906399	O=C(O)[C@H]1CC[C@@]2(C1)SCCCS2(=O)=O	0.155181
12889635	CCCCn1c(SCC(=O)c2ccc(CCNC(C)=O)s2)n[nH]c1=O	0.155181
1772715706	O=Cc1c(F)ccc(-c2ccccn2)c1F	0.15518
3998834	C[C@H](N)CNc1ccc([N+](=O)[O-])c2cccnc12	0.155178
1647262	O=[N+]([O-])c1ccc(-c2nnc(O)[nH]2)cc1	0.155178
409407453	Cc1ccc(C(=O)Oc2c(C=NN3C(=O)[C@@H]4[C@H](C3=O)[C@H]3C=C[C@H]4C3)cccc2[N+](=O)[O-])cc1	0.155178
5521317	Cn1c(SCC(=O)O)nnc1-c1ccccc1[N+](=O)[O-]	0.155177
65435617	CN(C)S(=O)(=O)N1C[C@@H]2CN(C3CCCC3)C[C@]2(C(=O)O)C1	0.155175
5551235	C[C@@H](NC(=O)c1ccc(N)cc1)C(=O)O	0.155174
143407464	COc1cccc(NC(=O)[C@H]2[C@H](C(=O)O)[C@H]3C=C[C@H]2C3)c1	0.155174
4537160	Nn1c(S[C@H]2CCOC2=O)nnc1-c1cccs1	0.155173
4488019	C[C@H](Sc1nnc(N)s1)C(=O)Nc1nc2ccccc2s1	0.155172
17007260	CCCOC(=O)c1cccc(-c2ccc(C(=O)O)o2)c1	0.155171
299741137	O=C(O)[C@@H]1CN(C(=O)c2ccncc2)C[C@H]1C(F)(F)F	0.15517
239306062	O=C(O)c1cc(-c2cccc(N3C(=O)[C@H]4[C@H](C3=O)[C@H]3C=C[C@H]4C3)c2)nc2ccccc12	0.155169
48765244	COC(=O)Cn1c(S)nnc1-c1cccc(C)c1	0.155169
20509181	CC(C)(C)Oc1ccc(C(=O)O)cc1[N+](=O)[O-]	0.155168
561037	CCn1c(C2CCCCC2)n[nH]c1=S	0.155168
20447630	COc1ccc(Cc2nnc(S)[nH]2)c(OC)c1	0.155168
4844114	C[C@@]1(O)NC(=O)NC(=O)C1(F)F	0.155166
39998	O=C(O)c1ccccc1C(=O)Nn1cnnc1	0.155166
23053423	Cc1cccc(-c2nnc(SCC(=O)Nc3ccc4[nH]c(=O)[nH]c4c3)n2C)c1	0.155164
4550613	COC(=O)C[C@@H](NC(=O)CCC(=O)O)c1ccc(F)c(Oc2ccccc2)c1	0.155162
12487776	N#Cc1c(NC(=O)CSc2nnc3c(n2)[nH]c2ccc(F)cc23)sc2c1CCCC2	0.155161
1230972	COc1ccccc1C(=O)NN1C(=O)/C(=C/c2cccc(Br)c2)SC1=S	0.15516
408850857	CCc1nnc(S)n1/N=C/c1ccccc1OCc1cccc(Cl)c1	0.155159
219565146	O=C(O)C(F)(F)[C@@H]1CCCOC1	0.155157
36413105	O=C(O)c1ccc(NS(=O)(=O)c2ccccc2Br)cc1	0.155157
69702615	O=C(CSc1nnnn1Cc1ccccc1)NCc1cccnc1	0.155157
408638858	CC(=O)Nc1cccc(-c2nc(SCC(=O)N[C@H]3C[C@H]4CC[C@H]3C4)n[nH]2)c1	0.155157
16026631	O=C(Nc1nc(-c2ccccc2)cs1)c1cccc(-n2cnnn2)c1	0.155157
409213197	O=C(O)c1ccccc1-c1ccc(/C=N\NC(=S)NCc2ccccc2)o1	0.155157
93652358	Cc1c([C@@H]2[C@H](C(=O)O)CC(=O)N2C)cnn1C	0.155156
426429821	CCCN(Cc1ccccn1)C(=O)N[C@H](C)C(=O)O	0.155156
245226316	O=C(CN1C(=O)[C@@H]2[C@H]3C=C[C@@H]([C@@H]4C[C@@H]34)[C@@H]2C1=O)Oc1ccccc1C(=O)Oc1ccccc1	0.155156
6223712	Cc1nnc(SCC(=O)O)n1/N=C/c1ccccc1	0.155155
62716060	CC(=O)C(C(=O)Nc1ccc(C)cc1)=C1SC(C(=O)O)S1	0.155153
19278464	CC(C)CC(N)=S	0.155152
16672838	O=C1/C(=C/c2ccccc2O)SC(=S)N1/N=C/c1ccccc1O	0.155151
299789048	CN(CC(N)=O)Cc1cc(O)c2cccc(Cl)c2n1	0.155149
5969759	Cc1cccc(/C=N/n2c(S)nnc2-c2ccccn2)c1	0.155149
2732042	CS(=O)(=O)N1CCC[C@@H](C(=O)O)C1	0.155148
100065252	NC(=O)C1=C[C@H]2[C@H]3C=C[C@H]2C(=O)O[C@@H]3O1	0.155147
1772572681	CCOC(=O)[C@H]1Cc2cccc(B3OC(C)(C)C(C)(C)O3)c2O1	0.155147
8921340	CC(C)c1n[nH]c(S[C@@H](C(=O)NCc2ccccc2)C(C)C)n1	0.155143
24084410	S=c1[nH]c(-c2cccs2)nn1CN1CCC[C@H]1c1nc2ccccc2s1	0.155142
3107896	CC1(C)S[C@@H](c2ccccc2O)N[C@@H]1C(=O)O	0.155142
2601303	COC(=O)[C@]1(C(F)(F)F)CC(=O)CCN1S(=O)(=O)c1ccccc1	0.155141
262661708	C[C@]1(NC(=O)c2cc(Br)cc(C(=O)O)c2)CCS(=O)(=O)C1	0.15514
505825805	Cc1cc(S(=O)(=O)N2CC[C@H](C)C[C@H]2C(N)=O)ccc1C(=O)O	0.155138
21950587	O=C(O)c1ccc(-c2ccc(Cl)c(Cl)c2)cc1F	0.155138
2349717	CCn1c2ccccc2c2cc(/C=N\n3c(-c4ccc(C)cc4)n[nH]c3=S)ccc21	0.155137
35686495	O=C(O)C1=CC2=N[C@@H]3CCCCCN3C(=O)[C@H]2C=C1	0.155136
1715188	O=C(O)c1ccc(C2CCCCC2)cc1	0.155136
13660423	CCOC(=O)CN1C(=O)S[C@@H]([C@H]2SC(=O)N(CC(=O)OCC)C2=O)C1=O	0.155136
53674266	CCc1n[nH]c(SCC(=O)c2ccc(NC(C)=O)c(SC)c2)n1	0.155134
584906251	O=C1NC(=S)S/C1=C\N1CCN(CCO)CC1	0.155134
534592215	O=C(O)c1cccc(CN2CCC[C@H]2Cn2cccn2)n1	0.155134
39940599	COc1ccc(OC)c(/C=C2\C(=O)NC(=S)N2C(C)=O)c1	0.155132
653289978	C[C@@H](CC(=O)N1CCS(=O)(=O)C[C@H]1C(=O)O)n1ccnc1	0.155132
2342396	Cc1ccc(/C=C/C(=O)O)cc1S(=O)(=O)NCCCC(=O)O	0.155132
408633470	CCn1c(S/C(=C\c2cc([N+](=O)[O-])cc([N+](=O)[O-])c2O)C(=O)O)nnc1-c1cc(OC)cc(OC)c1	0.155131
408561050	CCCCc1nnc(SCC(=O)NC2CC2)n1CC	0.155128
100065254	NC(=O)C1=C[C@H]2[C@H]3C=C[C@@H]2C(=O)O[C@@H]3O1	0.155127
8503768	COc1ccc(C(=O)CSc2n[nH]c(=O)n2C2CC2)cc1	0.155127
4842645	O=C(O)c1cc(S(=O)(=O)Nc2ccccc2)ccc1Br	0.155127
705308665	O=C(N[C@H]1C[C@@H](C(=O)O)C1)c1ccns1	0.155125
19927494	Cc1cccc(-c2nnc(SCc3cccc(C(=O)O)c3)[nH]2)c1	0.155125
16973688	Cc1cccc(O[C@H](C)c2n[nH]c(=S)n2C)c1	0.155124
37037691	Nc1nc(SC(F)F)n[nH]1	0.155124
4551379	CN1C(=O)/C(=C/c2cc([N+](=O)[O-])ccc2Cl)SC1=S	0.155124
82923584	CC1(C)[C@H](C(N)=O)[C@@H]1C(=O)O	0.155124
409349977	C=CCOc1cccc(/C=C2\SC(=S)N(C)C2=O)c1	0.155119
8672456	O=C(O)c1cnc2cc(C(F)(F)F)ccc2c1O	0.155118
123683476	O=C(O)c1ccc(S(=O)(=O)N2C[C@H]3CCC[C@H]3C2)c(F)c1	0.155117
239203493	COc1ccc(C(=O)COC(=O)CCN2C(=O)[C@@H]3[C@H]4C=C[C@@H]([C@@H]5C[C@@H]45)[C@H]3C2=O)cc1	0.155116
675062819	COC(=O)c1ccc([S@](=O)O)c2ccccc12	0.155116
6652149	COc1ccc(S(N)(=O)=O)cc1C(=O)Nc1cccc(C)c1	0.155116
71260	O=C(O)/C=C/C(=O)Nc1ccc(Oc2ccc(Cl)cc2)cc1	0.155114
239254670	O=C(CCN1C(=O)[C@@H]2[C@H]3C=C[C@@H]([C@@H]4C[C@@H]34)[C@@H]2C1=O)OCC(=O)c1cccc([N+](=O)[O-])c1	0.155113
71287672	CC1(C)[C@H](C(=O)Nc2ccccn2)[C@@H]1C(=O)O	0.155113
41062937	Nc1nc([C@@H]2CC=CC[C@H]2C(=O)O)n[nH]1	0.155111
22110653	COc1ccccc1-c1n[nH]c(=S)n1NCc1cccc(OC)c1OCc1ccccc1Cl	0.155111
871980682	N#CC[C@H]1CCCN(S(=O)(=O)c2ccc(C(=O)O)c(F)c2)C1	0.155111
196077328	O=C(/C=C/c1cnc[nH]1)ON1C(=O)CCC1=O	0.155111
1560411613	CC(C)(C)OC(=O)N1[C](C(N)=O)C[C@@H]2C[C@@H]21	0.155111
85394558	CCOc1ccccc1[C@H]1OC(=O)C[C@@H]1C(=O)O	0.15511
34175209	NS(=O)(=O)c1ccccc1S(N)(=O)=O	0.155109
4077397	O=C1NC(=O)[C@]2(CC[C@H](C(=O)O)C2)N1	0.155108
138697422	O=C(COC(=O)[C@H]1CC(=O)N(c2cccc([N+](=O)[O-])c2)C1)Nc1cccc2ccccc12	0.155108
1661217	O=S(=O)(O)c1ccc(-c2ccccc2)cc1	0.155105
35572001	Nc1cc(C(=O)O)nn1-c1ccccc1	0.155105
249697142	C[C@H](C(=O)O)N1C(=O)[C@@H]2[C@H]3C[C@@H]([C@@H]2C1=O)[C@@H]1[C@@H](c2cccs2)c2sc(=O)[nH]c2S[C@@H]31	0.155105
8912288	O=C(O)[C@@H]1Cc2ccccc2N1C(=O)c1ccccc1	0.155104
1230938	NN1C(=O)/C(=C/c2ccc(Cl)cc2)SC1=S	0.155104
287564245	CC[C@H]1[C@@H](C(=O)O)CCN1S(=O)(=O)c1cccs1	0.155102
16980831	COC(=O)CC(/C=C\c1c(C)noc1O)=C1\C(=O)ON=C1C	0.155101
11852292	O=C(CSc1nnc(CNC(=O)c2cccs2)n1-c1ccc(Br)cc1)Nc1nccs1	0.155099
71256979	Cc1ncc([N+](=O)[O-])c(O)c1[N+](=O)[O-]	0.155099
45953047	COc1ccc([N+](=O)[O-])cc1N1C[C@@H](C(N)=O)CC1=O	0.155099
715666939	O=C(O)Cc1cccc(-c2cc(C(F)(F)F)ccn2)c1	0.155099
11852210	Cc1cccc(-n2c(CNC(=O)c3cccc(F)c3)nnc2SCC(=O)Nc2nc3ccccc3s2)c1	0.155098
223968962	CC(C)(C)OC(=O)N1[C@H]2CC[C@H]1CC(B1OC(C)(C)C(C)(C)O1)C2	0.155098
3888663	CCCNc1ccc(S(N)(=O)=O)cc1N	0.155098
439689429	O=C(O)Cn1cc(CNC(=O)c2cccc(-n3cccn3)n2)nn1	0.155095
14095201	Cc1ccc(-c2n[nH]c(=S)n2CC(=O)N2CCOCC2)cc1	0.155095
299748790	CC[C@@](C)(CC(=O)O)NC(=O)[C@@H]1CSCN1C(C)=O	0.155094
239254673	O=C(CCN1C(=O)[C@@H]2[C@H]3C=C[C@@H]([C@@H]4C[C@@H]34)[C@H]2C1=O)OCC(=O)c1cccc([N+](=O)[O-])c1	0.155093
2654210	O=C(CSc1nc(-c2cccs2)n[nH]1)Nc1ccc2c(c1)OC(F)(F)O2	0.155091
170006523	COC(=O)C1(c2cccc(B3OC(C)(C)C(C)(C)O3)c2)CC1	0.155091
19927315	O=C(CSc1nc(-c2ccc(Br)cc2)n[nH]1)c1cccc([N+](=O)[O-])c1	0.155091
91987277	O=C(O)CCN1CCN(C(=O)c2ccncc2)[C@H]2CS(=O)(=O)C[C@H]21	0.15509
585669960	CO[C@H]1C[C@](NC(=O)OC(C)(C)C)(C(=O)O)C1	0.15509
1730129	CC=C1[C@@H](C(=O)O)[C@@H]1C(=O)O	0.155089
170007382	CC1(C)OB(c2cnn([C@@H]3CCCCO3)c2C=O)OC1(C)C	0.155089
55384057	CCc1n[nH]c(SCC(=O)NCc2sc(C)nc2CC)n1	0.155089
34265399	O=C(O)[C@H]1CCC[C@@H]1C(=O)c1ccccc1	0.155088
157941006	O[C@H](CSc1nnc(-c2cccs2)[nH]1)C(F)(F)F	0.155087
2384758	CC(C)(C)SC[C@H](NC(=O)OCC1c2ccccc2-c2ccccc21)C(=O)O	0.155083
85399983	O=C(O)c1ccnc2c(Br)c(F)ccc12	0.155082
47203227	O=C(O)c1c(F)cc(OC(F)F)cc1F	0.155081
96531987	C=CCN1CCN(C(=O)OC(C)(C)C)S1(=O)=O	0.155081
7658623	COC(=O)CCS[C@H](C)C(=O)Nc1ccc(C(N)=O)cc1	0.155078
218893250	C=CCNC(=O)c1cccc(B2OC(C)(C)C(C)(C)O2)c1	0.155078
12379116	C=CCn1c(SCC(N)=O)nnc1-c1cc2ccccc2o1	0.155078
12428507	Nc1ccc(Cl)cc1S(N)(=O)=O	0.155078
253533639	CC(C)(C)OC(=O)N[C@@]1(C(=O)O)C[C@@H]2[C@H](C1)C2(Cl)Cl	0.155078
16321610	CC(=O)OC(OC(C)=O)[C@]12C=C[C@H](O1)[C@H]1C(=O)N(c3ccc(C(=O)O)cc3)C(=O)[C@@H]12	0.155077
307370987	O=C(O)C(F)(F)c1cscn1	0.155074
5562493	COc1cccc(N2C(=O)C[C@@H](N(O)c3ccccc3)C2=O)c1	0.155073
6257545	Nc1ccc(-n2nnnc2S)cc1	0.155072
4380008	COc1ccccc1N1C(=O)[C@@H]2[C@H]3C=C[C@](C(OC(C)=O)OC(C)=O)(O3)[C@H]2C1=O	0.155072
100716056	CC[C@H](C)[C@@H](NC=C1C(=O)OC(C)(C)OC1=O)C(=O)O	0.155072
36386171	O=C(O)[C@@H]1[C@H]2C[C@H]2CN1C(=O)c1ccc(Cl)cc1Cl	0.155072
60007921	COC(=O)c1ccc(C(=O)O)cc1C	0.155068
24752334	COCCn1c(SCC(=O)Nc2nc(-c3ccc(F)cc3)cs2)nnc1-c1ccccc1	0.155067
74934367	O=C(O)/C=C\c1n[nH]c(Cl)n1	0.155067
9088719	Nn1c(SCC(=O)Nc2ccc(F)c(F)c2)nnc1-c1n[nH]c2c1CCC2	0.155067
12879806	Cc1ccc(-c2n[nH]c(SCC(=O)Nc3c(C#N)c(C)c(C)n3C[C@H]3CCCO3)n2)cc1	0.155065
169988914	CC1(C)OB(c2ccc3c(c2)OCC(=O)N3)OC1(C)C	0.155064
907005672	O=C(O)c1ccc(O)c(S(=O)(=O)N2C[C@@H](C3CC3)[C@@H]2C2CC2)c1	0.155064
647619840	O=C(O)[C@@H]1CN(S(=O)(=O)[C@@H]2C[C@H]2c2ccccc2)C[C@H]1C(F)F	0.155064
2568455	O=C(O)[C@H](Cc1ccccc1)N1C(=O)/C(=C/c2cccc(O)c2)SC1=S	0.155064
82377504	O=C(O)c1nccc2cc(Cl)ccc12	0.155063
4794968	CCCCNC(=O)N(O)[C@H]1N(/N=C/c2cccs2)C(=S)SC1(C)C	0.155063
95644322	O=C(O)c1cc([N+](=O)[O-])ccc1OC(F)(F)F	0.155061
1267340	O=C(O)c1cccc(/N=C2\N=C(O)C(CO)(CO)S2)c1	0.155061
5410287	CCc1nnc(S)n1/N=C/c1c(F)cccc1Cl	0.155059
888079351	COC[C@@]1(C(=O)O)CCCN1C(=O)c1ncccc1C(F)(F)F	0.155059
101150165	O=C1C(S(=O)(=O)O)=Cc2cc(S(=O)(=O)O)ccc2/C1=N\O	0.155058
170600170	C[C@@H](OCCCNC(=O)CSc1n[nH]c(=O)[nH]1)c1ccccc1	0.155057
6847808	FC(F)(F)c1cccc(NCc2n[nH]c(=S)n2C2CCCCC2)c1	0.155056
239782542	O=C(O)[C@H]1C[C@@H]1C(=O)N1CC2(CC2)c2ccccc21	0.155056
250588209	CC(C)(C)OC(=O)N1CC[C@@H]2CC[C@H](C(=O)O)C[C@@H]21	0.155056
15034317	O=C(O)CCN1C(=O)/C(=C/c2cc(Br)cc(Br)c2O)SC1=S	0.155055
19259481	NCc1ccccc1S(N)(=O)=O	0.155054
534056	O=C(O)[C@H]1[C@@H]2C=C[C@@]3(CN(c4ccc(Cl)c(F)c4)C(=O)[C@@H]13)O2	0.155053
31324471	CCOc1ncccc1CNC(=O)Cn1c(-c2cccs2)n[nH]c1=S	0.155053
10007715	COC(=O)[C@@H](Cc1ccccc1)NC(=O)CSc1nnc2c(n1)[nH]c1ccccc12	0.155053
1131784	C[C@H](Oc1ccccc1)c1nnc(SCC(=O)Nc2nc3ccccc3s2)n1C	0.155052
1711339	Cc1[nH]c(C(=O)O)c(C)c1C(=O)O	0.155052
19405838	Cc1ccc(N2C[C@H](C(=O)O)CC2=O)c(Br)c1	0.155051
44411942	COC(=O)c1cccc2c1CCCN2C(=O)[C@H]1C[C@H]1[N+](=O)[O-]	0.155051
1124892	Cn1c(SCC(=O)c2ccc([N+](=O)[O-])cc2)nnc1-c1cc2ccccc2cc1O	0.155051
18183117	Cc1n[nH]c(SCC(=O)c2ccc(F)cc2)n1	0.155051
114002635	NS(=O)(=O)c1cccc([N+](=O)[O-])c1Cl	0.15505
1776003113	O=C(Nc1ccc2c(c1)COB2O)c1ccc2c(c1)nc(O)n2CC1CC1	0.15505
7350873	O=c1[nH]nc(SCc2ccc(Cl)cc2Cl)n1C[C@H]1CCCO1	0.155049
394833	CN(C)c1ccc(C(=O)O)c(O)c1	0.155049
8700057	COC(=O)c1cccc(-c2ccccc2)n1	0.155049
39582924	O=C(CSc1ncccn1)NOCc1ccccc1	0.155048
128247	CC(C)OC(=O)CSc1nnc(O)[nH]c1=O	0.155048
2861150	C=CCn1c(CC(=O)Nc2cccc(OC)c2)nnc1SCC(=O)Nc1nc2ccccc2s1	0.155047
9744034	CC(C)(C)NC(=O)Nc1nnc(SCC(=O)Nc2nc3ccccc3s2)s1	0.155047
79058204	O=C(O)c1ccnc(Cl)c1C(F)(F)F	0.155046
22016151	CC(C)(C)OC(=O)N1[C@@H]2CCC[C@@H]2C[C@H]1C(=O)O	0.155046
2325788437	Cc1c[nH]c(C(=O)NC2(C(=O)O)CC(F)(F)C2)c1	0.155045
409179817	O=C(OCC(=O)c1cccs1)c1ccc(Oc2c(Cl)cccc2[N+](=O)[O-])cc1	0.155044
238336755	COC(=O)[C@@H]1CC[C@@H](CCO)N1C(=O)OC(C)(C)C	0.155043
958749681	Cc1ncc2c(n1)CN(C(=O)OC(C)(C)C)[C@H]2C(=O)O	0.155042
58492540	O=C1OI(=O)(O)c2ccccc21	0.155042
82557170	CC(C)(C)OC(=O)N1CC[C@@](C(=O)O)(C(F)(F)F)C1	0.155041
71913750	COCCCOC(=O)[C@@H]1CSCN1C(=O)OC(C)(C)C	0.155041
311918	O=C(O)c1cccc(N(CCO)CCO)c1	0.155038
6007448	COc1ccccc1/C=N/n1c(-c2cc(OC)c(OC)c(OC)c2)n[nH]c1=S	0.155037
2116497	Cn1nnnc1SCC1=C(C(=O)O)N2C(=O)[C@H](N)[C@@H]2SC1	0.155036
95708211	Nc1ccnc(Cl)c1C(=O)O	0.155034
13264852	O=C(O)c1cccc(NS(=O)(=O)c2ccc(Cl)cc2F)c1	0.155034
74123	O=C(O)c1cccc2c(Br)cccc12	0.155034
100078447	CCN1C(=O)/C(=C2/C=CC=CN2C)SC1=S	0.155031
133870567	CCOCC(=O)N1C[C@@H](C(=O)O)c2ccccc21	0.155031
71256594	N#Cc1ccc2cccc([N+](=O)[O-])c2c1	0.15503
3336004	Nn1c(SCC(=O)Nc2ccccc2C(=O)Nc2ccccc2)nnc1-c1ccncc1	0.155025
12379214	COC(=O)c1cccc(N2C(=O)[C@@H]3[C@H](C2=O)[C@@H]2CC[C@H]3C2=C(C)C)c1	0.155024
6491878	C[C@H](CS(=O)(=O)O)C(=O)c1ccccc1	0.155023
1718846	O=C(O)[C@H]1C[C@@H](c2ccccc2)OC1=O	0.155023
9427151	O=C(CSc1nccc(=O)[nH]1)Nc1ccc([N+](=O)[O-])cc1	0.155021
239105249	Cc1cc(NC(=O)COC(=O)[C@H](Cc2ccccc2)N2C(=O)[C@@H]3[C@H]4C=C[C@@H]([C@@H]5C[C@@H]45)[C@@H]3C2=O)no1	0.155019
144562082	Cc1ccc(C(=O)[C@@H]2C[C@@H]2C(=O)O)cc1	0.155019
55528617	Cc1ccc(-c2n[nH]c(=S)n2CC(=O)Nc2ccccc2Cl)cc1	0.155019
237367837	CSC[C@H](C)C(=O)Nc1ccc(C(=O)O)cc1	0.155018
5948130	O=C(CSc1nnnn1-c1ccccc1)Nc1nnc(-c2ccccc2)s1	0.155015
225675311	O=C(NCc1cccnc1)[C@@H]1[C@H](C(=O)O)[C@H]2C=C[C@H]1O2	0.155015
72806514	CCOC(=O)CSc1nc(COc2ccc(Cl)cc2)n[nH]1	0.155014
3886747	COc1ccccc1NC(=O)CC(N)=S	0.155013
1875362325	O=C(O)[C@@H]1CN(S(=O)(=O)[C@H]2C[C@@H]2c2ccccc2)C[C@H]1C(F)F	0.155012
6930358	COc1ccc(Cc2n[nH]c(SCC(=O)N[C@@H]3CCCC[C@H]3C)n2)cc1	0.15501
263511583	CN(C)c1ccc(S(=O)(=O)N2CCCC[C@H]2C(=O)O)cn1	0.15501
2512420	C=CCN1C(=O)/C(=C2\C=CC=CN2C)SC1=S	0.155009
72423429	O=C(CCO)N1CCN(Cc2ccncc2)[C@@H]2CS(=O)(=O)C[C@@H]21	0.155009
8702160	CC[C@H](Sc1ccc(N)cc1)C(=O)O	0.155007
32627066	NC(=O)c1cccc2ncccc12	0.155006
3622197	O=C(O)[C@H](CSCc1ccccc1)C(F)(F)F	0.155006
217712760	CNc1ccc(C(=O)O)cc1S(=O)(=O)NCCOC	0.155006
138716841	COc1ccccc1Oc1ccc(NC(=O)CCCC(=O)OCC(=O)Nc2ccccc2)cc1	0.155005
48301791	Cc1ccc(-c2n[nH]c(=S)n2CCC(=O)NCC(=O)N2CCCc3ccccc32)cc1	0.155005
4204264	Cc1ccc(-c2cccc(C=O)c2)cc1F	0.155005
100178935	COC(=O)c1cc(N2C(=O)[C@@H]3[C@H](C2=O)[C@H]2C=C[C@H]3CC2)ccc1Cl	0.155004
100544342	CCOC(=O)[C@H]1C(=O)C[C@H]2CN(C(=O)OC(C)(C)C)C[C@H]1N2C	0.155002
4982052	Cc1cccc(N2CCN(Cc3n[nH]c(=S)n3-c3ccccc3)CC2)c1C	0.155001
11869365	Cc1ccc(-c2n[nH]c(=S)n2CC(=O)Nc2cccc(C(C)C)c2)cc1	0.155
100525664	Cc1nnc(NC(=O)[C@H]2[C@@H](C(=O)O)[C@@H]3C=C[C@@H]2O3)s1	0.155
96117868	O=C(Nc1nnn[nH]1)c1cc(-c2ccc3c(c2)CCO3)n[nH]1	0.154999
75824347	COCCNS(=O)(=O)c1ccccc1C(=O)O	0.154997
408719138	CC(=O)N1C(=O)/C(=C\c2cccc(F)c2)SC1=S	0.154996
399609	C[C@@H](OC(=O)c1ccccc1C(=O)O)C(C)(C)C	0.154996
100830894	NS(=O)(=O)c1ccc(NC(=O)[C@H]2[C@@H](C(=O)O)[C@@H]3C=C[C@@H]2C3)cc1	0.154995
72400632	CC1(C)[C@@H](C(=O)O)[C@@H]1/C(O)=N/c1nc(C(F)(F)F)n[nH]1	0.154995
245242109	Cc1ccc(-c2nnc(S)n2N=Cc2c[nH]c3ccccc23)cc1	0.154992
23349114	NC(=O)Cn1c(SCC(=O)NCCc2cccs2)nnc1-c1ccco1	0.154991
58208928	CC(C)Oc1nnc(SCC(=O)NC(=O)NCc2ccccc2)s1	0.154991
34565310	O=C(O)c1cc(C(F)(F)F)c2cc(F)ccc2n1	0.15499
15566046	O=C(Nc1cccc(-n2cnnn2)c1)c1ccc(-n2cncn2)cc1	0.154989
96516197	O=C(O)c1cccc2sc(N3CCCC3)nc12	0.154988
82789141	FC(F)(F)c1cccc2ncccc12	0.154988
169935409	Cc1cccc2cc(B3OC(C)(C)C(C)(C)O3)[nH]c12	0.154987
8870184	NC(=O)C[C@H](NC(=O)CCN1C(=O)/C(=C\C=C\c2ccccc2)SC1=S)C(=O)O	0.154987
1871289	O=C(O)CCCN1C(=O)/C(=C\c2ccc3c(c2)OCO3)SC1=S	0.154986
4148346	O=C(O)c1cccc(S(=O)(=O)Nc2ccc(O)c(C(=O)O)c2)c1	0.154985
95628587	O=C(O)c1cccc2c1CCCO2	0.154982
642112759	O=C(O)c1cc(Cl)cc(S(=O)(=O)NCCCn2cccn2)c1	0.154982
642815009	COC(=O)c1ccc([C@H]2C[C@@H]2B2OC(C)(C)C(C)(C)O2)cc1	0.154981
8898680	COc1ccc(NC(=O)c2ccc(NC(=O)CSc3nc(-c4cccs4)n[nH]3)cc2)cc1	0.154981
4872925	CCN(CC)c1ccc(/C=N/n2c(S)nnc2COc2ccccc2)c(O)c1	0.154981
96524026	NC(=O)c1cc([N+](=O)[O-])cc2ccccc12	0.154979
26439059	O=C(O)[C@@H]1C[C@H](O)c2cc(F)ccc2O1	0.154978
65534080	Cn1nnnc1SCCN1C[C@@H](C(=O)O)CC1=O	0.154977
198344281	CCOC(=O)C[C@H](B1OC(C)(C)C(C)(C)O1)C(C)C	0.154976
399608	C[C@H](OC(=O)c1ccccc1C(=O)O)C(C)(C)C	0.154975
95643041	O=C(O)c1ccc2c(Cl)c[nH]c2n1	0.154975
20602734	O=C(O)c1ccn(CC(=O)N(Cc2ccccc2)Cc2ccccc2)n1	0.154974
12698505	O=C(CSc1nc(C2CC2)n[nH]1)Nc1cccc(Cl)c1	0.154974
239203250	O=C(O)[C@H]1[C@H](C(=O)N2CCc3ccccc32)[C@H]2C=C[C@H]1C2	0.154973
5807536	CCN(CC)C(N)=S	0.154973
104225412	COc1ccc(/N=N\c2c(-c3ccccc3)nn(C(=S)SC)c2-c2ccccc2)cc1	0.154972
96358088	O=C(CSc1nc2ccccc2o1)Nc1ccccc1Cc1nc(-c2cccs2)no1	0.154971
35431561	Cc1ccc(-n2cccc2C(=O)O)c(Cl)c1	0.15497
100646961	O=C(O)CN1C(=O)[C@H]2[C@H](C1=O)[C@H]1CC[C@H]2O1	0.15497
42379312	COc1ccc(C(=O)CSc2nnc(NC(=O)c3nc4ccccc4s3)s2)cc1	0.15497
206612158	O=C(O)[C@@H]1[C@@H](C(=O)N2CCN(Cc3ccccc3)CC2)[C@H]2C=C[C@H]1O2	0.154969
3368421	N#Cc1cccc(S(=O)(=O)Nc2ccccc2F)c1	0.154968
247807581	COC(=O)[C@]12C=C[C@@H](CC1)[C@H]1C(=O)N(c3cccc(N4C(=O)[C@@H]5[C@@H](C4=O)[C@]4(C(=O)OC)C=C[C@H]5CC4)c3)C(=O)[C@H]12	0.154968
9431510	Cc1nn([C@@H](C)C(=O)N[C@@H]2C(=O)N3C(C(=O)O)=C(CSc4nnnn4C)CS[C@H]23)cc1Cl	0.154967
1276925	COC(=O)[C@H](C)N1C(=O)/C(=C/c2cccc(F)c2)SC1=S	0.154967
162111	Sc1nn(-c2ccccc2)c[n+]1-c1ccccc1	0.154967
72319671	CCCNC(=O)[C@H]1O[C@@H]1C(=O)O	0.154967
221637989	CC1(C)OB(c2cnn(C(=O)c3ccccc3)c2)OC1(C)C	0.154965
40380468	O=C(O)c1cccc2c(Br)[nH]nc12	0.154963
254559041	NC(=S)C(=NNc1ccc(O)c(C(=O)O)c1)C(=O)N1CCOCC1	0.154961
58427141	COCc1ccccc1NC(=O)[C@H](C)n1c(-c2cccs2)n[nH]c1=S	0.154961
573561094	O=C(O)c1sccc1S(=O)(=O)N1CCC[C@@H](n2ccnn2)C1	0.154961
9423875	O=C(O)CC[C@H](C(=O)O)N1C(=O)/C(=C/c2ccnc3ccccc23)SC1=S	0.154961
100915236	O=C1/C(=C/c2cn(-c3ccccc3)nc2-c2cccc([N+](=O)[O-])c2)SC(=S)N1[C@@H]1CCS(=O)(=O)C1	0.15496
97048765	N#Cc1cc(S(=O)(=O)Nc2ccon2)ccc1Cl	0.15496
262407792	COCc1cccc(C(=O)N2C[C@@H]3CCC[C@@H]3[C@H]2C(=O)O)c1	0.15496
8763475	O=C(CN1C(=O)/C(=C\c2cccs2)SC1=S)Nc1nc2ccccc2s1	0.154959
16698632	O=C1SC(S)=N/C1=C\c1cccn1-c1cccc([N+](=O)[O-])c1	0.154958
61721677	CC1(C)[C@H](C(=O)O)[C@H]1C(=O)Nc1ccccc1C(=O)O	0.154956
224807596	O=C(O)[C@H]1CN(C(=O)COCC(F)(F)F)CCO1	0.154956
4248998	Cc1n[nH]c(SCC(=O)Nc2ccc([N+](=O)[O-])cc2)nc1=O	0.154955
95348206	NC(=O)CS(N)(=O)=O	0.154955
257357168	O=C(O)[C@H]1[C@@H]2C[C@H]3C4C2C2C4[C@@H](C[C@@H]21)[C@@H]3C(=O)O	0.154954
2539513	N#Cc1nn[nH]c1-c1cccnc1	0.154953
408719043	O=C1/C(=C\c2cccc(F)c2)SC(=S)N1C(=O)c1ccccc1	0.154951
313520899	O=C(O)Cc1cccc(-c2ccc3c(c2)OCC3)c1	0.154951
1056818	O=C(O)c1cccnc1S[C@H]1CC(=O)N(CCc2ccccc2)C1=O	0.154951
24828741	C=CCn1c(SCC(=O)Nc2sccc2C(=O)OCC)nnc1C1CCCCC1	0.15495
26441169	Cc1ccc2cccc(C#N)c2n1	0.154949
2325788546	O=C(O)[C@@H]1C=CCCN1C(=O)[C@H](CO)c1ccccc1	0.154949
96603131	COc1ccc(/C=C2/SC(=S)N(C3CC3)C2=O)cc1	0.154948
9349928	Cc1nnc(S/C(=C\c2ccc(Br)cc2)C(=O)O)[nH]1	0.154947
337873	CC(C)(Cc1ccccc1)C(=O)O	0.154946
78487696	O=C(O)c1cccc(NS(=O)(=O)c2cc(F)ccc2Cl)c1	0.154946
670416574	O=C1/C(=C\c2ccc(Cl)cc2Cl)SC(=S)N1C(=O)c1cc([N+](=O)[O-])cc([N+](=O)[O-])c1	0.154945
4860296	Cc1ccccc1C(=O)NN1C(=O)/C(=C\c2cccs2)SC1=S	0.154945
100159342	O=C(O)c1ccc(N2C(=O)[C@H]3[C@H]4CC[C@@H](C4)[C@@H]3C2=O)cc1	0.154944
101421990	CC(C)(C)OC(=O)N1C[C@@H]2CC[C@@H](C(=O)O)[C@H]2C1	0.154941
926608852	Cc1ccc(S(=O)(=O)N2CCC[C@@H]3C[C@@]32C(=O)O)cc1F	0.15494
70817945	CONC(=O)C1CN(S(C)(=O)=O)C1	0.154939
13343813	O=C(O)COc1ccc(/C=C2\SC(=S)N(CC(=O)O)C2=O)cc1	0.154938
43701696	COc1ccc(C(=O)N2CCO[C@H](C(=O)O)C2)cn1	0.154937
6650250	C[C@H](SCC(=O)NCCc1ccc(F)cc1)C(=O)O	0.154933
1704308849	Cc1nn(-c2ccccc2)cc1CN1C[C@@]2(C(=O)O)C[C@@]2(C(=O)O)C1	0.154931
20283539	CCOc1ccccc1C(=O)N1CCC[C@@H]1C(=O)O	0.15493
2351402	Fc1ccccc1/C=N\n1c(S)nnc1-c1ccc(Cl)cc1Cl	0.15493
34583208	O=C(O)c1cc(F)cnc1C(=O)O	0.154929
19880978	O=C(O)c1cccnc1S[C@@H]1CC(=O)N(CCc2ccccc2)C1=O	0.154927
8935811	CC(C)[C@](C)(C#N)NC(=O)CSc1nc(-c2cccs2)n[nH]1	0.154927
1535644623	O=C(O)[C@H]1CCN(CC(F)(F)F)C(=O)C1	0.154926
239305929	O=C(O)[C@H]1[C@H]2C(=O)N(Cc3ccc(F)cc3)C[C@@]23C=C[C@H]1O3	0.154926
3346184	NS(=O)(=O)c1ccc(NC(=O)CSc2ncccn2)cc1	0.154925
2325850961	COC(=O)[C@H](Cc1ccsc1)NC(=O)[C@H](CCC(N)=O)n1cc(-c2cn3ccccc3n2)nn1	0.154925
1875292188	O=C(O)[C@@H]1CC(F)(F)CCN1C(=O)c1cccc(-n2ccnn2)c1	0.154924
1767839	O=Cc1ccc(C(=O)O)cc1O	0.154923
102080977	COc1cccc(C(=O)COC(=O)c2cccc(N3C(=O)[C@@H]4[C@H](C3=O)[C@H]3C=C[C@H]4C3)c2)c1	0.154922
14988052	O=C(O)c1cccc([N+](=O)[O-])c1N1CCC[C@H](O)C1	0.154922
3157131	O=C(Nc1n[nH]c(C(=O)O)n1)N[C@@H]1CCS(=O)(=O)C1	0.154921
226629290	COC(=O)c1ccccc1N1C(=O)[C@@H]2[C@@H]3C=C[C@H]([C@H]4C[C@@H]34)[C@@H]2C1=O	0.15492
13719765	CN(C)[C@H]1C(O)=C(C(N)=O)C(=O)[C@]2(O)C(O)=C3C(=O)c4c(O)ccc(Cl)c4[C@H](O)[C@H]3C[C@@H]12	0.154918
4892531	O=C(CSc1nnc(-c2ccccc2O)o1)Nc1ccc([N+](=O)[O-])cc1	0.154916
9431512	Cc1nn([C@H](C)C(=O)N[C@@H]2C(=O)N3C(C(=O)O)=C(CSc4nnnn4C)CS[C@H]23)cc1Cl	0.154914
1875388305	C=CC(=O)N1CCC[C@@H]1c1cccc(C(=O)O)c1	0.154913
101453301	O=C1O[C@@H]2C[C@@H]1N(C(=O)c1ccc(Cl)s1)C2	0.154912
16499783	NS(=O)(=O)c1ccc(NC(=O)N(Cc2ccccn2)C2CC2)cc1	0.15491
5783818	C=CCNc1nnc(SCC(=O)NC(=O)OCC)s1	0.154909
7161748	O=C(CSc1nnc(NCc2ccco2)s1)NCc1cccs1	0.154909
9306072	Cn1c(SCC(=O)NCc2ccccc2)nnc1-c1cc2ccccc2o1	0.154908
252428337	O=C(O)[C@@]12[C@@H]3[C@@H]4[C@H]1[C@H]1[C@@H]2[C@H]3[C@]4(Br)C1(O)O	0.154908
11527051	COc1ccc(S(N)(=O)=O)cc1C(=O)Nc1ccc(NC(=O)c2ccco2)cc1	0.154905
35038823	CC(=O)c1ccc(N2C(=O)/C(=C\c3ccc(O)cc3)SC2=S)cc1	0.154905
91303704	CC1(C)Cc2[nH]nc(O)c2N(C(=O)OC(C)(C)C)C1	0.154904
216885104	C=CCN1C[C@]2(C(=O)O)CN(C(=O)c3cccc(C#N)c3)C[C@@H]2C1=O	0.154902
6185895	C=CCN1C(=O)/C(=C/c2ccccc2[N+](=O)[O-])SC1=S	0.154901
170612551	CC1(C)c2sc(=O)[nH]c2S[C@@H]2[C@H]3C[C@@H]([C@@H]4C(=O)N(CCCC(=O)O)C(=O)[C@@H]34)[C@@H]21	0.1549
203567471	CC1(C)OB(c2ccc3[nH]ccc3c2F)OC1(C)C	0.154896
886093778	Cc1c([C@@H]2[C@@H](C(=O)O)CC(=O)N2[C@H](C)Cn2cccn2)cnn1C	0.154894
34512853	CC(C)(C)OC(=O)N1[C@H]2CC[C@@H]1C(=O)C2	0.154893
5371701	CC(C)C[C@H](C(=O)O)N1C(=O)/C(=C/c2ccc(C(=O)O)cc2)SC1=S	0.154893
96675759	CC(C)[C@H]1OC(=O)N(Cc2ccccc2)[C@H]1C(=O)O	0.154892
95529622	CC(C)N(C)Cc1nnnn1CC(=O)N[C@H](C)c1ccc(-n2cncn2)cc1	0.154891
13460752	C[C@@H]1Cc2c(C(=O)O)ccc(O)c2C(=O)O1	0.154888
409170795	CC(C)[C@H](NC(=O)c1cccc([N+](=O)[O-])c1)c1nc(SCC(=O)Nc2ccc(C(=O)O)cc2)n[nH]1	0.154887
2458573	O=C(O)c1ccc(-c2ccsc2)s1	0.154887
170177148	CN1CC(=O)OB(c2ccc(-c3ccc(Br)s3)s2)OC(=O)C1	0.154885
659173301	C=CCn1cc(C(=O)N[C@H]2CCO[C@H]2C(=O)O)nn1	0.154884
1681347	NC(=O)SCC(=O)Nc1ccccc1NC(=O)CSC(N)=O	0.154883
253388815	Cc1noc([C@@H]2CCCCN2C(=O)[C@H]2CC=CC[C@H]2C(=O)O)n1	0.154882
253425846	N#Cc1ccc(S(=O)(=O)Nc2ccc(-n3nn[nH]c3=O)cc2)s1	0.154881
26101935	O=C(CSc1nnc(-c2cc3ccccc3o2)o1)NC[C@H]1CCCO1	0.154881
4809394	O=C(O)[C@](S)(c1ccccc1)C1CCCCC1	0.154881
95367428	CS(=O)(=O)CC[C@@H](NC(=O)c1cc(-c2ccc(O)cc2)n[nH]1)C(=O)O	0.15488
263348036	C[C@@H]1C[C@H](C(=O)O)CN(C(=O)NC[C@H]2CCCCS2(=O)=O)C1	0.15488
4739098	Cc1ccccc1NC(=O)Cc1n[nH]c(=S)n1C	0.154878
7387484	NC(=O)CSc1nnc(NC(=O)c2ccc3ccccc3c2)s1	0.154877
108644367	CC(C)(C)OC(=O)NCC[C@H](N=[N+]=[N-])C(=O)O	0.154877
104112886	O=C(O)/C=C\CC[C@@H]1SC[C@H]2NC(=O)N[C@H]12	0.154875
585672360	CC(C)S(=O)(=O)n1cc(B2OC(C)(C)C(C)(C)O2)cn1	0.154875
2536918	O=[N+]([O-])c1ccc(Cl)c(/C=C2/SC(=S)N=C2O)c1	0.154875
5347880	COc1ccc(/C=C/c2nc(SCC(=O)Nc3ccccc3)n[nH]2)cc1OC	0.154875
82404962	O=C(O)c1ccc2ccnn2c1	0.154874
84303017	O=C(O)[C@H]1CCc2nnnn2C1	0.154873
3283466	COc1ccccc1-c1nnc(SCC(=O)Nc2ccccc2Sc2ccccc2)n1N	0.154871
97756948	COC(=O)c1cccc(-c2ccc(S(C)(=O)=O)cc2)c1	0.15487
242464093	CS(=O)(=O)[C@@H]1[C@H](C(=O)O)[C@H]1c1cccc(F)c1	0.154867
584883840	C/C=C/[C@@H]1CN(C(=O)OC(C)(C)C)C[C@H]1C(=O)O	0.154866
36635192	Cc1cccc(N2C(=O)S[C@H](CC(=O)O)C2=O)c1C	0.154866
12976649	C[C@H](Sc1ccccc1C(=O)OCC(=O)C(C)(C)C)C(N)=O	0.154864
12505821	CSc1ccc(N2C[C@H](C(=O)O)CC2=O)cc1	0.154863
1776007195	CC(C)O[C@H]1CCN(S(=O)(=O)c2csc(C(=O)O)c2)[C@H](C)C1	0.154863
238297401	CN(C)C(=O)C12C3C4C1C1C2C3C41C(=O)O	0.154863
17350298	CCN1C(=O)/C(=C/c2nc3ccccc3[nH]2)SC1=S	0.154862
34455417	COC(=O)c1ccc2cc(O)ccc2n1	0.154862
65410155	Cc1nnc(SCCCN2C[C@@H](C(=O)O)CC2=O)s1	0.154859
6061643	N[C@@H](CC(=O)O)C(=O)Nc1ccccc1	0.154859
570047971	CN(C)C1(CNc2ccc(S(N)(=O)=O)cc2C(=O)O)CCCCC1	0.154858
94554360	Cc1ccccc1SCC(=O)NCc1ccc(C(=O)O)o1	0.154858
208395141	CC1(C)OB(c2c(Cl)cnc(Br)c2F)OC1(C)C	0.154858
124531582	C=C(Br)CSc1nnc(COc2ccccc2)n1C	0.154858
102611079	Cc1cc(NC(=O)COC(=O)CN2C(=O)[C@@H]3[C@H]4CC[C@@H](C4)[C@H]3C2=O)no1	0.154857
330539878	C[C@H]1OCCN(S(=O)(=O)CCc2ccccc2)[C@@H]1C(=N)O	0.154857
13215155	CC(=O)[C@@H](C#N)C(N)=S	0.154856
95418910	Cc1ccc(-c2n[nH]c(/N=C(\O)CSC(C)(C)C)n2)o1	0.154854
4610490	Cc1ccc(C)c(S(=O)(=O)N[C@@H](CCC(=O)O)C(=O)O)c1	0.154853
20284525	O=C(O)[C@H]1CCCCN1C(=O)c1cccnc1	0.154852
408639153	O=C(COC(=O)[C@H]1CC(=O)N(c2ccc(Oc3ccccc3-c3ccccc3)cc2)C1)c1ccc(Oc2ccc([N+](=O)[O-])cc2)cc1	0.154852
34936268	O=C(O)c1ccc(Cc2cccs2)cc1	0.154852
22342379	CN(CC(=O)O)C(=O)c1ccccc1C(=O)O	0.154852
4904544	O=C(O)[C@@H]1[C@H](C(=O)N2CCCCCC2)[C@@H]2C=C[C@H]1C2	0.15485
22114227	CC(C)c1ccc(S(N)(=O)=O)nc1	0.15485
8927229	C=C1C[S@@](=O)[C@H]2[C@H](NC(=O)COc3ccccc3)C(=O)N2[C@@H]1C(=O)OCc1ccc([N+](=O)[O-])cc1	0.154849
650416442	O=C(O)[C@H]1COCCN1S(=O)(=O)Cc1cccc(F)c1F	0.154849
2060999873	C[C@H](O)C(=O)N[C@@H](Cc1ccsc1)C(=O)O[C@H](C)C(=O)O	0.154849
2525023	O=C(O)c1ccnc(I)c1F	0.154847
44712896	O=C(O)c1ccc2[nH]cc(Br)c2n1	0.154846
203537189	CC1(C)OB(c2cccc(N)c2[N+](=O)[O-])OC1(C)C	0.154846
206122747	CC1(C)OB(c2cc(O)ccc2C=O)OC1(C)C	0.154846
20123861	C[P@](=O)(O)CCC(=O)O	0.154846
15084431	O=C(O)c1sc(Cl)cc1S(=O)(=O)N1CCCC1	0.154845
11701145	Cc1n[nH]c(SCC(=O)N2CCN(c3ccc(F)cc3)CC2)n1	0.154845
567468399	COc1c(F)cc(C(=O)O)cc1S(=O)(=O)N1C[C@@H](C)O[C@@H](C)C1	0.154845
86255468	C[C@H]1[C@H](C(=O)O)CCN1C(=O)OC(C)(C)C	0.154843
1677208	O=C(O)c1cc([N+](=O)[O-])ccc1Oc1cccc([N+](=O)[O-])c1	0.154842
7342671	CCc1nnc(S/C(=C\c2ccccc2O)C(=O)O)o1	0.154842
84374509	Oc1cccc(CN2CCN(CCn3cncn3)CC2)c1	0.154841
1281937	C[C@H](C(=O)O)N1C(=O)/C(=C/c2ccccc2OCc2ccccc2)SC1=S	0.154841
239174512	O=C(COC(=O)c1ccccc1N1C(=O)[C@@H]2[C@H]3C=C[C@@H]([C@@H]4C[C@@H]34)[C@@H]2C1=O)c1cccc([N+](=O)[O-])c1	0.15484
1248447	O=C1/C(=C/C2=Cc3ccccc3OC2)SC(=S)N1[C@@H]1CCS(=O)(=O)C1	0.154838
59200438	O=C(CSc1nnc(COc2ccccc2)o1)Nc1ccc2ccccc2c1	0.154837
240049	COc1ccc(NC(=O)CSc2ccccc2C(=O)O)cc1	0.154836
100237596	O=C1[C@@H]2[C@@H]3C=C[C@H]([C@H]4C[C@H]34)[C@@H]2C(=O)N1/N=C\c1ccc([N+](=O)[O-])o1	0.154836
5479718	O=C(O)c1n[nH]cc1-c1ccccc1	0.154835
12792375	CN(Cn1nc(-c2cccc(Br)c2)oc1=S)[C@H]1CCS(=O)(=O)C1	0.154835
12505820	CSc1ccc(N2C[C@@H](C(=O)O)CC2=O)cc1	0.154834
100470658	CC(C)(C)OC(=O)N1[C@H]2CC[C@H]1c1cc([N+](=O)[O-])ccc12	0.154832
13722749	Cc1occc1C(=O)NN1C(=O)/C(=C/c2cccc3cccnc23)SC1=S	0.154832
95883183	COc1cccc(OCC(=O)N2C[C@@H](O)C[C@@H]2C(=O)O)c1	0.15483
20616068	Cn1cc(C(=O)O)c(C(=O)N[C@H](Cc2c[nH]c3ccccc23)C(=O)O)n1	0.154825
5771098	O=C(CSc1ccccc1C(=O)O)Nc1cccc(Cl)c1	0.154821
22311008	CN(Cc1ccc(Br)cc1)Cn1nc(-c2cccs2)[nH]c1=S	0.154819
100016245	CC(C)(C)OC(=O)N1CC[C@@H](C(=O)C(F)(F)F)C(=O)C1	0.154817
1677755	O=Cc1ccc(-c2ccccc2)cc1	0.154816
16927638	O=C(O)COc1ccccc1/C=C1\SC(=S)N([C@H](Cc2ccccc2)C(=O)O)C1=O	0.154815
5374065	CCC[C@H](C(=O)O)N1C(=O)/C(=C/c2ccc(C(=O)OC)cc2)SC1=S	0.154815
239121043	CC(C)(C)c1ccc(-c2nnc(S)n2N=Cc2c(Cl)cccc2Cl)cc1	0.154815
261508067	C[N+]12CC(=O)O[B-]1([C@H](C=O)C1CCCCC1)OC(=O)C2	0.154815
97572180	OC1(Cn2ccnc2)CCN(Cc2ccccc2Cn2cccn2)CC1	0.154814
198145552	COC(=O)[C@@H](CB1OC(C)(C)C(C)(C)O1)Cc1ccccc1	0.154814
62118369	O=C(O)[C@@H]1CCN(C(=O)CN2CSCC2=O)C1	0.154814
95635227	Cc1ccc2c(n1)N[C@H](C(=O)O)CC2	0.154811
72072185	CN(CC#N)C(=O)c1ccccc1Oc1cccc(Br)c1	0.15481
58197079	CC[C@@H](C)n1c(SCC(=O)NC(=O)NC)nnc1-c1ccccc1	0.154809
109605959	O=C(O)[C@]1(C(F)(F)F)C[C@H]2C=C[C@H]1C2	0.154808
3364586	COc1ccccc1-c1nnc(SCC(=O)NCc2cccs2)n1CCc1ccccc1	0.154807
306145538	CC(C)(C)OC(=O)N1CC[C@]2(CC[C@H]2C(=O)O)C1	0.154806
71774336	CC(C)(Nc1ccccc1)[P@@H](=O)O	0.154806
333969260	C=C[C@@H]1OCC[C@H]1C(=O)N1CC(S(=O)(=O)CC)C1	0.154806
14983398	O=C(O)c1[nH]nc2cccc([N+](=O)[O-])c12	0.154806
48290275	CCN(CCC#N)Cn1nc(-c2ccc(OC)cc2)[nH]c1=S	0.154805
12976648	C[C@@H](Sc1ccccc1C(=O)OCC(=O)C(C)(C)C)C(N)=O	0.154805
13398629	O=C(CSc1nncn1-c1ccccc1F)N[C@@H](Cc1c[nH]c2ccccc12)C(=O)O	0.154805
2871539	C=CCn1c(SCC(=O)Nc2nc3ccccc3s2)nnc1[C@@H](CO)NC(=O)c1ccccc1	0.154804
14123200	Cc1cccc(NC(=O)Cn2c(-c3cccs3)n[nH]c2=S)c1	0.154803
13547544	O=Cc1c([N+](=O)[O-])ccc2ccccc12	0.154802
30677885	NC(=S)c1cocn1	0.154802
239377479	NS(=O)(=O)c1ccc(NC(=O)[C@H]2[C@H](C(=O)O)[C@H]3C=C[C@H]2C3)cc1	0.1548
19422928	O=C(O)c1cnn([C@@H]2CCS(=O)(=O)C2)c1	0.1548
8854711	COC(=O)[C@H]1N(C(=O)OC)c2c([N+](=O)[O-])cc([N+](=O)[O-])cc2S1(=O)=O	0.154799
12436744	C=CCON1C(=O)C(=O)N(OCC=C)[C@H]2CCCC[C@H]21	0.154799
565854	COc1ccc(CSCC(=O)O)cc1	0.154798
584905801	CCOC(=O)[C@@H](Cc1ccccc1)N1C(=O)/C(=C/N)SC1=S	0.154798
14092758	O=C(O)c1ccccc1S(=O)(=O)NCc1c(C(=O)O)oc2ccccc12	0.154798
96171731	O=C(O)c1c(Br)ccc(Br)c1Br	0.154797
37921891	C[S@@](=O)CCC(=O)O	0.154796
89656116	Cc1ccc(-c2nnc(NC(=O)CNC(=O)c3cccs3)[nH]2)o1	0.154795
1737999	O=C(NN1C(=O)/C(=C/c2ccc(Cl)cc2)SC1=S)c1ccccc1Cl	0.154794
8474913	CCCn1c(SCC(=O)Nc2cccc(C(F)(F)F)c2)n[nH]c1=O	0.154793
67850819	N#Cc1cccnc1-c1cccc(CO)c1	0.154793
49099290	C[C@H]1CC[C@H](C(N)=O)CN1C(=O)c1ccc([N+](=O)[O-])o1	0.154793
2576051	O=C(O)c1ccc(N2C(=O)[C@@H]3[C@@H]4CC[C@@H](C4)[C@@H]3C2=O)cc1	0.154792
12364227	CN1C(=O)CS/C1=N\c1cccc(C(=O)O)c1	0.154791
67172263	Oc1ccc2ccnc(Cl)c2c1	0.154791
409357714	C=CCn1c(SCC(=O)Nc2sc3c(c2C#N)CC[C@@H](C(C)(C)C)C3)nnc1-c1cc2cc(Cl)ccc2o1	0.154789
4363664	CCc1nnc(SCC(=O)Nc2nccs2)n1N	0.154788
16400273	O=C1/C(=C/c2ccc([N+](=O)[O-])cc2)SC(=S)N1c1ccc([N+](=O)[O-])cc1	0.154788
5374142	CC[C@@H](C)[C@@H](C(=O)O)N1C(=O)/C(=C/c2cccc(F)c2)SC1=S	0.154788
2384119	O=C(O)c1c(I)ccnc1F	0.154788
262155345	C[C@]1(C(=O)O)CCN(C(=O)c2cccc(CS(N)(=O)=O)c2)C1	0.154787
1596720	N[C@@H](CCS(N)(=O)=O)C(=O)O	0.154786
95828726	CC(C)(C)OC(=O)N1CCCc2c(cncc2C(=O)O)C1	0.154786
585134440	C[C@]1(CNC(=O)[C@@H]2CC(C(=O)O)=NN2c2ccccc2)CCOC1	0.154784
22699151	O=C(O)C[C@@H]1CSc2nccc(=O)n21	0.154784
37731802	O=C(O)c1c[nH]nc1S(=O)(=O)N1CCSCC1	0.154782
262371795	O=C(O)[C@@H]1C[C@@H]2CCCC[C@H]2N1S(=O)(=O)Cc1ccccc1Cl	0.154781
239415348	Cc1ccc(C(=O)COC(=O)[C@H](C)N2C(=O)[C@@H]3[C@H]4C=C[C@@H]([C@@H]5C[C@@H]45)[C@H]3C2=O)cc1C	0.15478
12370600	CN1CCc2cc(C(=O)O)ccc21	0.15478
685937339	O=[N+]([O-])c1cccc2nc(O)c(CC3CC3)c(O)c12	0.154778
1846250	O=C(O)[C@H]1CCSCN1	0.154778
169725589	CC(C)(C)OC(=O)N1CCN(c2cnccc2C=O)C[C@H]1C(=O)O	0.154778
155484452	C[C@@H]1CC[C@H](C(=O)N2CCc3ccccc3[C@@H]2C(=O)O)O1	0.154777
35570870	C[C@@H]1CN(C(=O)OC(C)(C)C)C[C@@H]1C(=O)O	0.154776
5552073	Cc1ccc(C(=O)O)cc1N1C(=O)/C(=C2/C(=O)N(C)c3ccccc32)SC1=S	0.154776
8893097	CC(C)(C)c1ccc(C(=O)NC(=O)CSc2nnc(-c3c[nH]c4ccccc34)o2)cc1	0.154775
20247197	CN1CCCN(c2ccc([N+](=O)[O-])cc2C(=O)O)CC1	0.154775
4311981	O=C(O)C[C@H](NC(=O)c1cncc(Br)c1)C(=O)O	0.154774
3196540	O=C(O)CC[C@H](C(=O)O)N1C(=O)/C(=C\c2cccc(Br)c2)SC1=S	0.154774
70937518	CS(=O)(=O)C[C@@H](C(=O)O)c1ccccc1	0.154772
82770564	Cc1ccc2cccc(C(=O)NO)c2n1	0.15477
96528923	O=C(O)[C@@H]1CC(=O)N(c2cnn(CC3CC3)c2)C1	0.15477
263359026	CCO[C@@H]1C[C@H](NC(=O)N2CC[C@H](C(=O)O)C2)[C@@H]1Oc1ccccc1	0.154769
1730128	CC=C1[C@@H](C(=O)O)[C@H]1C(=O)O	0.154769
8442201	C=CCn1c(CCNC(=O)c2cccs2)nnc1SCC(=O)Nc1nccs1	0.154768
426420584	CN(C)[C@@H]1C[C@@H](C(=O)O)N(C(=O)CCc2ccnn2C)C1	0.154766
408639485	CC(=O)Nc1ccc(-c2n[nH]c(SCC(=O)Nc3cc(Cl)ccc3C#N)n2)cc1	0.154765
91252099	COc1cc(C(=O)O)ccc1C(F)(F)F	0.154764
253393905	O=C(O)[C@@H]1C[C@H]2CCCC[C@H]2N1C(=O)c1ccn(-c2ccccc2)n1	0.154764
72149121	O=C(O)c1cc(-c2ccc(F)cc2)cc(S(=O)(=O)N2CCSCC2)c1	0.15476
30835592	CC(=O)Nc1c(Br)ccc(C(=O)O)c1[N+](=O)[O-]	0.15476
57129	O=C(O)[C@@H](O)c1ccc(Br)cc1	0.15476
257871433	COC(=O)[C@H]1C[C@@H](N)CS1(=O)=O	0.154757
12956716	Nc1nccc(-c2ccc(C(=O)O)cc2)n1	0.154757
101174895	O=C(O)CN1C(=O)[C@@H]2[C@H]3C[C@@H]([C@@H]4Sc5[nH]c(=O)sc5[C@H](c5ccccc5O)[C@@H]34)[C@H]2C1=O	0.154757
2805553	Cc1nnc(SCC2=C(C(=O)O)N3C(=O)[C@H](NC(=O)c4ccc([N+](=O)[O-])cc4)[C@H]3SC2)s1	0.154757
575694964	O=C(O)c1cc([N+](=O)[O-])c(Br)cc1Br	0.154756
100902003	O=C(O)CCN1C(=O)[C@@H]2[C@H]3C[C@@H]([C@@H]4Sc5[nH]c(=O)sc5[C@H](c5cccnc5)[C@@H]34)[C@H]2C1=O	0.154755
272015179	O=C(O)[C@@H]1C[C@H]2CCCC[C@@H]2N1C(=O)c1cn(Cc2cccc(F)c2)nn1	0.154755
252493156	C[C@@]12CC[C@@H]3C[C@]1(C(=O)O)[S@](=O)C[C@]32C	0.154755
40714841	Cc1noc([C@@H]2CCCCN2C(=O)[C@H]2CC=CC[C@@H]2C(=O)O)n1	0.154754
80814	CC(=O)N[C@H](Cc1c[nH]c2ccccc12)C(=O)O	0.154753
85392193	O=C(O)C1(C(=O)O)CC(CC2CC2)C1	0.154753
262371792	O=C(O)[C@@H]1C[C@H]2CCCC[C@H]2N1S(=O)(=O)Cc1ccccc1Cl	0.154751
95635228	Cc1ccc2c(n1)N[C@@H](C(=O)O)CC2	0.154749
169745771	CC1(C)OB(c2ccnn2COCC[Si](C)(C)C)OC1(C)C	0.154748
5319560	CN(C(=S)S[C@@H]1C=CS(=O)(=O)C1)[C@@H]1CCS(=O)(=O)C1	0.154748
169743329	CC1(C)OB(c2ccc3[nH]ccc3c2)OC1(C)C	0.154747
106996624	CC(C)(C)OC(=O)N1CC[C@@H]2[C@@H](C1)[C@@H]2C(=O)O	0.154745
36379570	O=C(O)c1occc1CN1CCOCC1	0.154745
239174107	Cc1ccc(C(=O)[C@H](C)OC(=O)CCN2C(=O)[C@@H]3[C@H]4C=C[C@@H]([C@@H]5C[C@H]45)[C@H]3C2=O)cc1	0.154744
1649499	COC(=O)[C@H]1OS(=O)(=O)O[C@@H]1C(=O)OC	0.154742
12625435	O=C(O)COc1ccccc1/C=C1\SC(=S)N(NC(=O)C(c2ccccc2)c2ccccc2)C1=O	0.154739
21969558	NS(=O)(=O)c1cc(C(=O)O)cc2c1CCCC2	0.154738
42684271	O=C(O)c1ccc(-n2ccnc2)c(Br)c1	0.154738
2082945821	O=C1NC(=O)N(c2ccc(F)cc2)C(=O)C1=CN[C@@H]1C=CS(=O)(=O)C1	0.154733
9541291	Cc1ccc(Cl)cc1NC(=O)CSc1nnc(-c2cc(-c3ccccc3)n[nH]2)n1N	0.154733
4735885	C=CCn1c(SCC(=O)Nc2nc(C)cs2)nnc1-c1ccccc1F	0.154733
687557	COc1cccc2cc(-c3nnc(SCC(=O)Nc4ccc(C)cc4)n3N)oc12	0.154733
249697148	C[C@H](C(=O)O)N1C(=O)[C@@H]2[C@H]3C[C@@H]([C@@H]2C1=O)[C@@H]1[C@H](c2cccs2)c2sc(=O)[nH]c2S[C@@H]31	0.154733
104054792	[N-]=[N+]=NC1(C(=O)O)CCCC1	0.154732
12360044	Oc1cccc2ccc3cccnc3c12	0.154732
32993643	C[C@H](NC(=O)CSc1ncn[nH]1)C1CC1	0.154731
3597294	CNC(=O)c1ccc(C(=O)O)cc1	0.154731
7831921	Cc1ccc(-c2n[nH]c(SCC(=O)N[C@@H](C)c3ccc4c(c3)CCCC4)n2)cc1	0.154728
6589599	COc1ccc(SCC(=O)N(c2ccccc2)[C@H]2CCS(=O)(=O)C2)cc1	0.154727
100055510	CC(C)(C)OC(=O)N1[C@@H]2CC[C@@H]1C(=O)C2	0.154727
252428338	O=C(O)[C@@]12[C@@H]3[C@H]4[C@H]1[C@H]1[C@H]2[C@H]3[C@]4(Br)C1(O)O	0.154727
205476239	CC(C)(C)[C@@]1(C(=O)O)CCN1C(=O)OCc1ccccc1	0.154726
6888260	CCCn1c(SCC(=O)Nc2cccc(Cl)c2)n[nH]c1=O	0.154724
2325741449	Cn1nncc1S(=O)(=O)NCCN1CCCS1(=O)=O	0.154724
101855581	COc1cccc(C(=O)CO)c1	0.15472
818026498	CC(C)(C)OC(=O)N1CC[C@@H]1C(=O)NCCn1cnnn1	0.15472
5390777	O=[N+]([O-])c1ccc(N[C@H]2CCS(=O)(=O)C2)c([N+](=O)[O-])c1	0.154717
96524031	N#Cc1cc([N+](=O)[O-])cc2ccccc12	0.154717
8781442	COC(=O)c1ccccc1NCN1C(=O)/C(=C\c2ccc([N+](=O)[O-])cc2)SC1=S	0.154717
44199084	O=C(O)c1cc(Cl)cc(C(=O)O)c1O	0.154716
1586282	COC(=O)[C@]1(F)C(=O)NC(=O)N[C@H]1OC	0.154714
22110238	Fc1ccc(COc2ccc(Cl)cc2CNn2c(-c3ccccc3)n[nH]c2=S)cc1	0.154714
72401455	CC1(C)[C@H](C(=O)O)[C@H]1C(=O)N[C@@H](CC(=O)O)c1cccc(F)c1	0.154714
8643369	CC(C)[C@@H](C(=O)O)N1C(=O)/C(=C/c2cccnc2)SC1=S	0.154713
34741229	O=C(O)c1cc2cccnc2o1	0.154711
55246	N#Cc1ccccc1NC(=O)CSc1nc2ccccc2[nH]1	0.154711
9191285	C=CCn1c(SCC(=O)Nc2nc3ccc(NC(C)=O)cc3s2)nnc1-c1ccccc1	0.15471
7601263	CCCc1n[nH]c(=S)n1NCc1ccc2c(c1)OCO2	0.15471
135173367	O=C(O)[C@H]1C[C@H]1C(=O)NCCCn1cccn1	0.154708
1892660	COc1ccc(NC(=O)CSCc2ccc(C(=O)O)cc2)cc1	0.154707
855998	O=C(O)C[C@@H]1NC(=O)c2ccc(Br)cc21	0.154707
243061	COc1ccccc1NS(=O)(=O)c1cccc(C(=O)O)c1	0.154706
58197081	CC[C@H](C)n1c(SCC(=O)NC(=O)NC)nnc1-c1ccccc1	0.154704
1669515	NC(=O)SCC(=O)Nc1ccc2ncccc2c1	0.154704
35648691	CC[C@H](C)[C@@H](C(=O)O)N1C(=O)/C(=C\c2cccc(F)c2)SC1=S	0.154703
634832800	O=C(O)[C@H]1C[C@H]1C(=O)N[C@@H]1C[C@H]1c1cccc(Br)c1	0.154703
18285400	O=C(O)CSc1nnc2c(n1)[nH]c1ccccc12	0.154703
32098882	COC(=O)[C@H]1CCN1C(=O)OC(C)(C)C	0.154701
2540602	NC(=S)c1ccc(Cl)c(Cl)c1	0.154701
32914861	O=C(O)C(=O)C1CC1	0.1547
32893248	CCOC(=O)[C@H]1CCCN(C(=O)CSc2nc(Cc3cccs3)n[nH]2)C1	0.154699
6414026	FC(F)c1nnc(S)n1/N=C/c1c[nH]nc1-c1ccc(Br)cc1	0.154698
71749808	COc1cc(OC)cc(-c2cc(C(=O)O)cc(S(=O)(=O)N3CCCCCC3)c2)c1	0.154697
16777211	Cc1ccc(-c2nnc(SCC(=O)Nc3cccc(C(F)(F)F)c3)nc2O)cc1	0.15469
49886710	COc1cc(-c2cncc(C(=O)O)c2)cc(OC)c1OC	0.154689
40047196	C#CCNC(=O)CSc1nccc(C(F)(F)F)n1	0.154689
98175583	N/N=C\c1cccc2cccnc12	0.154686
226860737	O=C(O)c1ccc(Cl)c(S(=O)(=O)Nc2ccccc2O)c1	0.154684
1857693617	COCC(=O)N[C@@H]1CS(=O)(=O)[C@H]2CN(C(=O)c3cn[nH]c3)C[C@@H]12	0.154683
263359024	CCO[C@@H]1C[C@H](NC(=O)N2CC[C@H](C(=O)O)C2)[C@H]1Oc1ccccc1	0.154683
98178483	COc1c(OCc2ccccc2)cccc1C(=O)O	0.154682
37388332	COc1ccc([N+](=O)[O-])cc1C(N)=O	0.154681
95634263	Cc1cc(C)cc(C(=O)CSCC(=O)O)c1	0.15468
88189959	Nc1ccc(C2(C(=O)O)CC2)cc1	0.154678
229802099	CC(=O)OC(OC(C)=O)[C@@]12C=C[C@H](O1)[C@@H]1C(=O)N(c3ccc(Cl)c(C(=O)O)c3)C(=O)[C@@H]12	0.154676
6070726	Cc1ccc(C(=O)O)c(O)c1C	0.154671
488466829	N#CCNC(=O)CNC(=O)CCc1ccc2ccccc2n1	0.154669
4216800	O=C(O)/C=C/CC[C@@H]1SC[C@@H]2NC(=O)N[C@@H]21	0.154668
262925003	CS(=O)(=O)CC1(CC(=O)N2CCC[C@H]2C(=O)O)CC1	0.154668
96028526	CC(C)(C)OC(=O)N1C[C@@H](CC(=O)O)[C@H](CC(=O)O)C1	0.154668
2376535	CCCCCCCc1nnc(S)n1-c1ccccc1	0.154667
257700396	Cc1cc(C(=O)N2CCOC[C@H]2C(=O)O)nn1C	0.154666
101418425	CC(=O)Oc1ccc(N2C(=O)[C@@H]3[C@@H](C2=O)[C@H]2C=C[C@H]3C23CC3)cc1[N+](=O)[O-]	0.154664
4579270	O=S(=O)(O)C[C@@H](S)CS	0.154663
6222562	O=C1/C(=C\c2ccccc2)SC(=S)N1C(=O)c1ccccn1	0.154663
100535227	C[C@H](C(=O)OCC(=O)c1cccc([N+](=O)[O-])c1)N1C(=O)[C@@H]2[C@@H](C1=O)[C@H]1C=C[C@H]2C1	0.154661
1074347	O=C(OCc1ccccc1F)c1cccc(Oc2ccc([N+](=O)[O-])cc2)c1	0.15466
2386401	O=C(O)c1ccnc(Cl)c1Cl	0.154658
31843540	Cc1cccc(/C=N\Nc2nnc(-c3ccccc3)c(O)n2)c1	0.154657
110568595	Cn1cc(CCC(=O)N2[C@H](C(=O)O)C[C@@H]3CCCC[C@@H]32)cn1	0.154656
3241034	O=C1OCC[C@@H]1N1C(=O)c2ccccc2S1(=O)=O	0.154656
6855070	O=C(O)CCCCCCN1C(=O)CSC1=S	0.154656
100001646	NS(=O)(=O)c1ccc(NC(=O)[C@H]2[C@@H](C(=O)O)[C@H]3C=C[C@H]2C3)cc1	0.154655
16789849	O=C(Nc1n[nH]c(C(=O)O)n1)N[C@H]1CCS(=O)(=O)C1	0.154655
169305952	NS(=O)(=O)c1ccc2c(c1)[C@@H]1C=CC[C@@H]1[C@@H](C(=O)O)N2	0.154655
306145982	CC(C)(C)OC(=O)N1CC2(C1)CS(=O)(=O)C[C@H]2OCC(=O)O	0.154654
2037845653	O=C(O)c1cccc(-c2cccc(C3CCNCC3)n2)c1	0.154652
35040650	CC(=O)c1cccc(N2C(=O)/C(=C\c3ccc(Br)cc3)SC2=S)c1	0.154652
22148120	NC(=O)C[C@@H](NS(=O)(=O)c1cccc(F)c1)C(=O)O	0.154652
68902854	O=[N+]([O-])c1ccc(N2CC(O)C2)c2ccncc12	0.154651
100083621	O=C(O)CN1C[C@@]2([N+](=O)[O-])CC=C(Br)[C@]([N+](=O)[O-])(C1)C2	0.154646
8912287	O=C(O)[C@H]1Cc2ccccc2N1C(=O)c1ccccc1	0.154644
2251343	O=C(O)C[C@H]1S/C(=N/N=C/c2cccc([N+](=O)[O-])c2O)NC1=O	0.154643
88374085	Cc1ccc(C(=O)N2CCOC[C@@H]2C(=O)O)cc1F	0.154643
1704339725	COc1ccc(CC(=O)N2C[C@@]3(C(=O)O)C[C@@]3(C(=O)O)C2)c(OC)c1	0.154642
58391503	Cc1ccc(-c2n[nH]c(=S)n2CC(=O)Nc2ccc(Cl)cc2)cc1	0.154641
4855272	CCCCc1ccc(NC(=O)CSc2nnc(Cc3ccccc3)n2N)cc1	0.154641
332749079	CC(C)(C(=O)NCCN1C(=O)[C@@H]2[C@@H](C1=O)[C@H]1C=C[C@H]2C1)S(=O)(=O)C1CC1	0.15464
13212739	CCCSc1n[nH]c(=S)c2[nH]cnc12	0.154639
8317030	O=C(O)[C@H]1CCc2ccccc2[C@H]1O	0.154639
44549269	C[C@@H](Sc1nc(-c2ccc(Cl)cc2)n[nH]1)C(=O)O	0.154639
239415470	CC(=O)NS(=O)(=O)c1ccc(NC(=O)[C@@H]2[C@H](C(=O)O)[C@H]3C=C[C@H]2C3)cc1	0.154637
82157318	CCc1n[nH]c(SCC(=O)N2CCN(c3cccc(Cl)c3)C(=O)C2)n1	0.154637
4132375	NS(=O)(=O)c1ccc2c(c1)[C@@H]1C=CC[C@@H]1[C@H](C(=O)O)N2	0.154635
91366414	O=[N+]([O-])c1cc(Cl)cc2ncoc12	0.154632
2798708	O=C1/C(=C\c2ccccc2O)SC(=S)N1/N=C/c1ccccc1O	0.154629
2325777901	Cn1nncc1CC(=O)N1C[C@@H]2CCCC[C@]2(C(=O)O)C1	0.154628
8316062	C[C@@H](NC(=O)c1ccc(S(=O)(=O)N(C)C)cc1)C(=O)O	0.154627
1799377	O=C(O)CCCCCN1C(=O)/C(=C\c2ccccn2)SC1=S	0.154624
150338961	O=C(O)CSc1nnnn1-c1ccccc1	0.154624
409295251	COc1ccc(N2C(=O)[C@H]3[C@H]4C=C[C@@](C(OC(C)=O)OC(C)=O)(O4)[C@H]3C2=O)nn1	0.154623
2375530	Cc1cccc(-c2nnc(SCC(=O)Nc3ccc(OCc4ccccc4)cc3)n2N)c1	0.154623
35686494	O=C(O)C1=CC2=N[C@H]3CCCCCN3C(=O)[C@H]2C=C1	0.154621
88749719	O=C(O)c1cccc(C(=O)N[C@@H]2CC=CCC2)c1	0.154621
426433572	Cc1cccnc1CN(Cc1ccccc1)C(=O)Cc1nc(O)n[nH]1	0.15462
226858686	Cc1ccc(S(=O)(=O)Nc2ccccc2C(=O)O)cc1C(=O)O	0.154619
16159167	O=[N+]([O-])c1c(C(F)(F)F)n[nH]c1-c1ccccc1	0.154618
5374184	CC[C@H](C)[C@H](C(=O)O)N1C(=O)/C(=C/c2ccccc2Cl)SC1=S	0.154617
36617515	Cn1ncc(C(=O)O)c1C(=O)N[C@@H](CCC(=O)O)C(=O)O	0.154616
262081571	CCO[C@H](C)C(=O)N[C@@H](Cc1c[nH]c2ccccc12)C(=O)O	0.154616
7342077	COc1cc(OC)cc(-c2nnc(SCC(=O)c3ccc([N+](=O)[O-])cc3)[nH]2)c1	0.154615
10456863	COc1ccc(-c2n[nH]c(=S)n2CCC(=O)NCc2ccc(CN3CCCCC3)cc2)cc1	0.154615
3843410	CC(C)(C=O)[C@H](c1ccccc1)C(C(=O)O)C(=O)O	0.154615
16777147	O=C(CSc1nnc(Cc2ccccc2)c(O)n1)Nc1cccc(C(F)(F)F)c1	0.154613
3172194	O=C(O)[C@@H](O)[C@@H](O)c1nc2ccccc2s1	0.154613
649450737	O=C(O)[C@H]1C[C@H]2CC[C@H]1N2C(=O)c1cccc2ccncc12	0.154613
225279434	CCOc1c(C)cc([N+](=O)[O-])cc1C(=O)O	0.154611
62712298	CC(C)(C)c1ccc(C[C@H]2SC[C@@H](C(=O)O)NC2=O)cc1	0.15461
6556492	C=CCn1c(-c2csc(C)c2C)n[nH]c1=S	0.15461
39150148	O=C(O)c1c[nH]cc1-c1ccc(Cl)nc1	0.154607
403141	Cn1cc(C(=O)O)c2ccccc21	0.154607
907024978	CC(C)[C@@H]1N(S(=O)(=O)c2cc(C(=O)O)cs2)CC12CC=CC2	0.154605
4533483	CN(C)[C@H]1C(O)=C(C(N)=O)C(=O)[C@]2(O)C(O)=C3C(=O)c4c(O)ccc(Cl)c4[C@H](O)[C@@H]3C[C@H]12	0.154604
4879581	C[C@]1(O)c2cccc(O)c2C(=O)C2=C(O)[C@]3(O)C(=O)C(C(N)=O)=C(O)C[C@@H]3C[C@@H]21	0.154604
43502598	COc1cccc(OC)c1-c1ccccc1C(=O)O	0.154604
57569	CC(C)(C)OC(=O)N1CCCC[C@@H]1C(=O)O	0.154603
30971592	O=C(CSc1nc2ccccc2o1)NCc1nc2ccccc2s1	0.154601
4357062	O=C(O)CC[C@H](C(=O)O)N1C(=O)/C(=C/c2ccccc2Cl)SC1=S	0.154599
408630570	COc1cccc(/C=C(\Sc2n[nH]c(-c3cc(Cl)ccc3OC)n2)C(=O)O)c1	0.154597
1119911454	CN(Cc1cccc(O)n1)C(=O)CCCc1nc(O)c2ccccc2n1	0.154594
1096573	COc1ccc(/C=C/C(=O)O)cc1S(=O)(=O)N[C@@H]1CCS(=O)(=O)C1	0.154594
101174894	O=C(O)CN1C(=O)[C@@H]2[C@H]3C[C@@H]([C@@H]4Sc5[nH]c(=O)sc5[C@@H](c5ccccc5O)[C@@H]34)[C@H]2C1=O	0.154594
39054582	NS(=O)(=O)c1ccc2cc[nH]c2c1	0.154592
102704245	COC(=O)c1ccc([C@@H]2/C(=C(\O)c3cccs3)C(=O)C(=O)N2[C@@H]2CCS(=O)(=O)C2)cc1	0.154591
15443601	C[C@@H]1CN(c2ccc([N+](=O)[O-])c(C(=O)O)c2)C[C@@H](C)O1	0.154591
12408760	Cc1ccc(/C=C2\SC(S)=NC2=O)o1	0.154591
5371897	CC(=O)c1cccc(N2C(=O)/C(=C/c3ccc(Cl)cc3)SC2=S)c1	0.154589
70937517	CS(=O)(=O)C[C@H](C(=O)O)c1ccccc1	0.154588
328279272	COc1ccc(C(=O)O)cc1S(=O)(=O)NCCCn1nc(C)cc1C	0.154587
14108820	Cc1cccc(C)c1NC(=O)CNC(=O)CSc1nnc(-c2ccc[nH]2)o1	0.154587
8378285	COC(=O)c1ccc(-c2ccc(CNn3c(-c4ccncc4)n[nH]c3=S)o2)cc1	0.154586
238338311	COC(=O)[C@@H]1CC[C@H](CCO)N1C(=O)OC(C)(C)C	0.154584
107120729	O=C(O)[C@H]1CCCn2nccc21	0.154583
100745398	O=C(O)[C@@H]1[C@@H]2C=C[C@]3(CN(Cc4ccncc4)C(=O)[C@H]13)O2	0.154583
1436650201	O=C(Nc1cc(-c2nn[nH]n2)ccc1F)c1c(C(F)(F)F)nc2ccccn12	0.154583
2750019	O=C(O)[C@H]1CS[C@H](c2ccccc2[N+](=O)[O-])N1	0.154581
21587741	CCc1n[nH]c(SCC(=O)c2cccn2C)n1	0.15458
409276	O=C(O)c1cc(F)cc(F)c1	0.15458
367489882	NC(=O)[C@]1(O)CCCN(Cc2cc3ccccc3nc2O)C1	0.154579
1022594	COc1c(Cl)cc(Cl)cc1/C=C1\SC(=S)N(CC(=O)O)C1=O	0.154577
299751222	O=C(O)[C@@H]1C[C@H]2CCCC[C@H]2N1C(=O)c1cccc(OCc2cscn2)c1	0.154576
35898147	O=C(O)[C@@H]1[C@@H](C(=O)N2CCN(Cc3ccco3)CC2)[C@H]2C=C[C@@H]1O2	0.154575
238950435	CC1(C)c2sc(=O)[nH]c2S[C@@H]2[C@H]3C[C@@H]([C@H]4C(=O)N(CCCC(=O)O)C(=O)[C@@H]34)[C@H]21	0.154574
95952675	O=C(O)c1cc(N2C(=O)C=CC2=O)cc([N+](=O)[O-])c1	0.154572
169690107	Cc1nnc(NC(=O)[C@H]2[C@H](C(=O)O)[C@H]3C=C[C@H]2O3)s1	0.15457
953091131	CC(C)(C)OC(=O)N1CCC[C@](C(=O)O)(n2ccnc2)C1	0.154569
181627	O=C(CSc1nc2ccccc2s1)Nc1ccc(C(=O)O)cc1	0.154569
1772572694	CC(C)(C)OC(=O)n1c(B2OC(C)(C)C(C)(C)O2)cc2ccncc21	0.154568
4298485	NS(=O)(=O)c1ccc(NC(=O)[C@H]2[C@@H](C(=O)O)[C@H]3C=C[C@@H]2C3)cc1	0.154567
337190	Nc1ccc(Br)cc1S(N)(=O)=O	0.154563
12799492	NC(=O)CCn1c(SCC(=O)NCc2ccco2)nnc1-c1ccco1	0.154562
20608314	COc1ccc(/C(C)=N/Nc2nc(SCC(=O)c3ccc(Br)cc3)n[nH]2)c(OC)c1	0.154562
215433023	C=CCN1C[C@]2(C(=O)O)CN(C(=O)Cn3cccnc3=O)C[C@@H]2C1=O	0.154561
279677	O=C(O)c1cccc(N2C(=O)CS[C@@H]2c2ccccc2)c1	0.15456
32594577	CC1(C)c2sc(=O)[nH]c2S[C@H]2[C@@H]3C[C@@H]([C@H]4C(=O)N(CCCC(=O)O)C(=O)[C@H]34)[C@H]21	0.15456
201073989	CC1(C)OB(c2cc(N)cc(F)c2)OC1(C)C	0.154558
4809298	O=C1CN[C@@H](c2ccccc2[N+](=O)[O-])N1O	0.154556
1139922	Cc1cccc(-c2nnc(SCC(=O)Nc3nc(-c4ccccc4)c(C)s3)n2C)c1	0.154556
104088310	O=C1NS(=O)(=O)[C@@H]2C(Cl)=C(Cl)[C@@]3(Cl)[C@H]2[C@@]13Cl	0.154555
8765665	O=C(O)[C@@H](Cc1ccccc1)N1C(=O)/C(=C/c2c(Cl)cccc2Cl)SC1=S	0.154555
108644370	CC(C)(C)OC(=O)NCC[C@@H](N=[N+]=[N-])C(=O)O	0.154554
32893246	CCOC(=O)[C@@H]1CCCN(C(=O)CSc2nc(Cc3cccs3)n[nH]2)C1	0.154554
101362658	CC(=O)Oc1cccc(N2C(=O)[C@@H]3[C@@H](C2=O)[C@H]2C=C[C@H]3C23CC3)c1	0.154554
9052420	C=CCn1c(COc2ccccc2)nnc1SCc1ccccc1	0.154553
12032580	COc1ccc(/C=C2\SC(=S)N(c3cccc(C(=O)O)c3)C2=O)cc1	0.154553
12603656	C[C@@H]1C[C@H](C)CN(C(=O)CSc2n[nH]c(N)n2)C1	0.154553
169835748	CC1(C)COB(c2ccc([N+](=O)[O-])cc2)OC1	0.154551
904387	CCn1c(SCC(=O)Nc2nnc(C)s2)nnc1-c1ccccc1	0.15455
8983318	CCCCNc1nnc(SCC(=O)c2ccc[nH]2)s1	0.154549
65347569	O=C(O)c1cc(-c2ccc(Cl)cc2)ccn1	0.154548
1682844	O=C(O)c1ccc(F)nc1	0.154548
11737940	O=C(CSc1ccc(NC(=O)c2cccc(F)c2)nn1)NCc1ccco1	0.154546
55226665	CCc1n[nH]c(SCC(=O)NC[C@H]2CN(S(C)(=O)=O)CCO2)n1	0.154546
408638857	CC(=O)Nc1cccc(-c2nc(SCC(=O)N[C@@H]3C[C@H]4CC[C@H]3C4)n[nH]2)c1	0.15454
823557202	CCc1nccn1CCC(=O)NCc1nc(-c2ccccc2)n[nH]1	0.15454
96032049	CC(C)(CCC(=O)O)SSc1ccccn1	0.154538
584970561	C[C@H]1CN(C(=O)c2ccc3c(c2)COB3O)C(C)(C)CO1	0.154535
732240	Cc1ccc(S[C@H](CC(=O)c2ccc(Br)cc2)C(=O)O)cc1	0.154534
1875325507	O=C(O)CN(Cc1cn(Cc2cccs2)nn1)C(=O)[C@H]1CCOC1	0.154533
14133318	C=CCn1c(COc2cccc(C)c2)nnc1SCC(=O)Nc1ccc(C(=O)OCC)cc1	0.154533
1868739	O=C(O)c1ccc(/C=N/NC(=S)Nc2cccc3cccnc23)cc1	0.154533
262953384	CC(C)(C)S(=O)(=O)CC(=O)N1C[C@@H]2CCC[C@H]2[C@H]1C(=O)O	0.154532
40050563	CCCc1n[nH]c(SCC#N)n1	0.154532
78938431	N#C/C(=C\c1cccc(-c2ccncc2)c1)C(=O)O	0.154532
534588398	Cc1ccc2[nH]cc(-c3ncccc3C(=O)O)c2c1	0.154532
9075412	O=C1Oc2ccc(Br)cc2[C@@H]2c3sc(=O)[nH]c3S[C@H](C(=O)O)[C@H]12	0.154531
5371589	CC(=O)c1cccc(N2C(=O)/C(=C\c3ccc(Br)o3)SC2=S)c1	0.15453
239173937	O=C(O)c1ccc(N2C(=O)[C@@H]3[C@H]4CC[C@@H](C4)[C@H]3C2=O)cc1	0.15453
17418315	O=C(O)c1ccccc1/C=N\Nc1nnc(N/N=C/c2ccccc2C(=O)O)c2ccccc12	0.154528
2383054	O=C(O)c1ccccc1Nc1cccc(F)c1	0.154526
409295254	COc1ccc(N2C(=O)[C@@H]3[C@H]4C=C[C@@](C(OC(C)=O)OC(C)=O)(O4)[C@H]3C2=O)nn1	0.154526
96408463	C[C@@H](C#N)CNC(=O)c1cccc(Oc2cccc(Cl)c2C#N)c1	0.154526
575444618	CCOC(=O)C1=C=S=C([C@@H]2CCCN2C(=O)OC(C)(C)C)N1	0.154526
40167156	O=[N+]([O-])c1ccccc1N1C(=S)N[C@H]2CS(=O)(=O)C[C@H]21	0.154525
70077	COc1cc([C@@H]2N[C@H](C(=O)O)CS2)cc([N+](=O)[O-])c1OC	0.154525
76088706	CCc1n[nH]c(=S)n1CCNC(=O)c1ccncc1F	0.15452
4301211	Clc1ccc([C@@H]2CC(c3ccc4ccccc4c3)=NN2c2ccccc2)cc1	0.15452
23354511	CN1CCN(CC(N)=S)CC1	0.15452
95883185	COc1cccc(OCC(=O)N2C[C@@H](O)C[C@H]2C(=O)O)c1	0.15452
463103	C[C@H](CC(=O)O)CC(=O)Nc1ccccc1	0.154519
102789379	Cc1cccc(C)c1-n1nnnc1[C@@H](c1ccccc1)N1C[C@@]23C=C[C@@H](O2)[C@H](C(=O)O)[C@H]3C1=O	0.154516
756587735	N#Cc1cc(F)c(C(=O)OCC(=O)NC(N)=O)c(F)c1	0.154516
212454691	O=C(O)[C@@H]1CCn2c(nnc2C(F)(F)F)C1	0.154515
1875368991	C[C@@]12CCCN1S(=O)(=O)[C@@H](C(=O)N(CC#N)C1CC1)C2	0.154513
196759312	CC1(C)OB(C[C@@H]2CCCC2=O)OC1(C)C	0.154513
62572277	NC(=O)c1ccc2cc([N+](=O)[O-])ccc2n1	0.154512
9549176	C[C@H](NC(=O)CSc1nnnn1C1CCCCC1)c1cc2ccccc2o1	0.154512
266716	O=C(O)[C@@H]1CCC(=O)N1C1CCCC1	0.154512
5868219	Cc1ccc(-c2n[nH]c(SCC(=O)Nc3ccc(Cl)c(Cl)c3)n2)cc1	0.154511
15882039	COc1ccc(-c2nn3c(SCC(=O)Nc4ccc(C(C)C)cc4)nnc3nc2O)cc1	0.154511
2574111	Nc1cccc(-c2cccc(Cl)c2)c1	0.154511
1775971516	Cc1sc(-n2nnc(C(=O)O)c2-c2ccccc2)c(C(=O)O)c1C	0.15451
4015429	O=C(O)c1cncc(C(=O)O)c1-c1ccccc1	0.15451
263463413	O=C(O)[C@@H]1C[C@H]2CC[C@H]1N2S(=O)(=O)Cc1ccc(C(F)F)cc1	0.154508
315003228	Nc1ccc(N2CCN(c3ncccn3)CC2)c(C(=O)O)c1	0.154508
910189097	O=C(O)[C@@H]1CC[C@@H](C(=O)O)N(C(=O)[C@H]2SCCc3ccccc32)C1	0.154507
8765861	C=CCOC(=O)CCN1C(=O)/C(=C2\SC(=S)N(CCC(=O)OCC=C)C2=O)SC1=S	0.154507
10921868	COc1ccc(Cc2nnc(SCC(=O)Nc3ccc([N+](=O)[O-])cc3)n2N)cc1	0.154507
261508066	C[N+]12CC(=O)O[B-]1([C@@H](C=O)C1CCCCC1)OC(=O)C2	0.154505
9603168	CC(=O)c1cccc(NC(=O)[C@H](Sc2nc(-c3ccccc3)n[nH]2)c2ccccc2)c1	0.154505
257813261	CC(F)(F)[C@@H](C(=O)O)c1ccccc1	0.154503
70127659	CC(C)(C(=O)Nc1cc(C(=O)O)ccc1F)S(C)(=O)=O	0.154503
9669956	C=CCn1c(S[C@@H](C)C(=O)NC(N)=O)nnc1[C@H]1CCS(=O)(=O)C1	0.154503
1266342	O=C(O)CCN1C(=O)/C(=C\c2ccc(OC(F)F)cc2)SC1=S	0.154502
408639740	O=C(COC(=O)[C@H]1CC(=O)N(NC(=O)c2ccccc2[N+](=O)[O-])C1)c1cccc([N+](=O)[O-])c1	0.154501
1266343	O=C(O)CCN1C(=O)/C(=C/c2ccc(OC(F)F)cc2)SC1=S	0.1545
886093779	Cc1c([C@@H]2[C@@H](C(=O)O)CC(=O)N2[C@@H](C)Cn2cccn2)cnn1C	0.154499
16625320	CSc1ccc(S(N)(=O)=O)cc1C(=O)N1CCCCC1	0.154498
8997198	Fc1ccccc1-n1c(C23CC4CC(CC(C4)C2)C3)n[nH]c1=S	0.154498
13645149	O=C1/C(=C/c2cccc(Br)c2)SC(=S)N1[C@@H]1CCS(=O)(=O)C1	0.154497
101418427	CC(=O)Oc1ccc(N2C(=O)[C@@H]3[C@H](C2=O)[C@H]2C=C[C@H]3C23CC3)cc1[N+](=O)[O-]	0.154497
69514567	CSc1ccccc1NC(=O)[C@H](C)n1c(-c2cccs2)n[nH]c1=S	0.154497
2626461	NC(=O)N[C@@H](CO)C(=O)O	0.154495
71776499	CC(C)NS(=O)(=O)c1cc(C(=O)O)cc(-n2ccc(-c3ccco3)n2)c1	0.154495
37410314	Cc1ccc(/C=C/C(=O)N2CCC[C@@H]2C(=O)O)o1	0.154495
101924186	O=C(O[C@@H]1CC/C=C/CCC1)ON1C(=O)CCC1=O	0.154494
145955896	O=C(O)c1cc(F)c(O)c([N+](=O)[O-])c1	0.154493
3880917	O=C(O)c1cc([N+](=O)[O-])ccc1N1CCNCC1	0.154493
1574662	COC(=O)C1=CC(=O)N2CCN=C2S1	0.15449
253185208	O=C(OCc1ccccc1)N1C[C@H]2C[C@]2(C(=O)O)C1	0.154484
1529109518	Cc1nc(CN(Cc2ccccn2)C[C@@H]2CCCO2)n[nH]1	0.154481
5356924	COc1cc(C(=O)O)c(OC)cc1C(=O)O	0.15448
1542984416	CC(C)(C)OC(=O)N1[C@H](c2cccc(Br)c2)COS1(=O)=O	0.154479
4137191	CC1(C)[C@@H]2CC[C@@]1(C(=O)O)/C(=N/O)C2	0.154479
238681307	O=C(O)c1ccccc1NP(=O)(O)O	0.154477
2001314	NC(=S)CC(=O)Nc1ccccc1	0.154477
232742682	CC(C)c1cccc(C(=O)O)c1F	0.154476
9302426	COc1cccc2cc(-c3nnc(SCC(=O)Nc4nnc(C)s4)n3C)oc12	0.154475
88375985	O=C(O)[C@@H]1COCCN1C(=O)c1ccc(Br)c(F)c1	0.154475
13190433	CN(C)S(=O)(=O)c1ccc(SCc2ccccc2)c(C(=O)O)c1	0.154473
299742926	CNS(=O)(=O)c1cccc(C(=O)N2[C@@H]3CCCC[C@@H]3C[C@H]2C(=O)O)c1	0.154472
239254671	O=C(CCN1C(=O)[C@@H]2[C@H]3C=C[C@@H]([C@@H]4C[C@H]34)[C@@H]2C1=O)OCC(=O)c1cccc([N+](=O)[O-])c1	0.154471
8339274	CCc1n[nH]c(=S)n1NCc1ccc(-c2ccc(C(=O)OC)cc2)o1	0.15447
5784711	Nc1ccc(Cl)c(S(N)(=O)=O)c1	0.154469
103594606	CC(C)(C)C(=O)C1=C2SCCN2C(=O)[C@H]1CC(=O)O	0.154469
8617113	O=C(CSc1nc2ccccc2[nH]1)Nc1cccc(Br)c1	0.154467
36462239	CC(=O)Oc1ccc(C(=O)O)cc1I	0.154466
2488173	CCCCC(=O)N[C@H](c1cccs1)c1cc([N+](=O)[O-])c2cccnc2c1O	0.154466
128090	CCCn1c(Cc2ccc(Cl)c(Cl)c2)n[nH]c1=S	0.154466
13730358	C=CCNCc1ccc(-c2cccc(C(=O)O)c2)o1	0.154464
33605047	O=C(O)n1ccnc1	0.154463
13319355	COc1ccc(OCC(=O)O)c(C(=O)O)c1	0.154462
12752153	C[C@H](Sc1nc(/C=C/c2cccs2)n[nH]1)C(N)=O	0.15446
892357	O=C(CSc1nnc(-c2cc3ccccc3cc2O)o1)Nc1ccccc1Br	0.15446
16320988	CC(=O)N[C@H](CSCC(=O)c1ccc(Cl)cc1Cl)C(=O)O	0.154459
614507889	CCCCc1nnc(NC(=O)CSc2nnc(-c3ccc4ccccc4c3)o2)s1	0.154458
33656384	Cc1ccc(NC(=O)CSc2nc(-c3ccccc3C)n[nH]2)cc1	0.154455
239254672	O=C(CCN1C(=O)[C@@H]2[C@H]3C=C[C@@H]([C@@H]4C[C@H]34)[C@H]2C1=O)OCC(=O)c1cccc([N+](=O)[O-])c1	0.154453
77264279	CN1C[C@@](C)(C(=O)O)CCC1=O	0.154452
8276146	NC(=O)CC[C@H](NS(=O)(=O)c1ccccc1)C(=O)O	0.154451
9129531	Cc1cccc(-c2nnc(SCC(=O)Nc3ccc(C#N)cc3)n2Cc2ccco2)c1	0.154451
257871438	COC(=O)[C@@H]1C[C@H](N)CS1(=O)=O	0.15445
409385207	CCOC(=O)CSc1n[nH]c(COc2ccccc2F)n1	0.154449
102539762	Cc1cc(NC(=O)COC(=O)CN2C(=O)[C@@H]3[C@H]4CC[C@@H](C4)[C@@H]3C2=O)no1	0.154449
70535893	O=C(O)[C@H]1C[C@]12CCCOC2	0.154448
15913401	Cc1ccc(NC(=O)CSc2nc(-c3ccccn3)n[nH]2)cc1	0.154444
14152736	O=C(CSc1nnc(COc2ccc(Cl)cc2)[nH]1)Nc1nccs1	0.154443
2504971	O=C(O)/C=C/c1ccccc1S(=O)(=O)O	0.154443
1597995	C[C@H](NC(=O)c1ccc(N)cc1)C(=O)O	0.154443
32235662	Cc1csc(=S)n1[C@@H](C)C(=O)O	0.154442
5224164	CC(=O)O	0.15444
2325725436	CN(c1ccccc1)c1ccccc1NC(=O)c1ccc(S(N)(=O)=O)cc1	0.154439
9357215	Cc1nnc(S/C(=C\c2ccc(Cl)cc2)C(=O)O)[nH]1	0.154439
266699	CCOc1ccccc1N1C[C@@H](C(=O)O)CC1=O	0.154439
18086105	CC(C)C[C@H]1[C@H]2C(=O)N(c3ccc(Br)cc3)C(=O)[C@H]2ON1c1ccccc1	0.154438
9669954	C=CCn1c(S[C@@H](C)C(=O)NC(N)=O)nnc1[C@@H]1CCS(=O)(=O)C1	0.154437
825395	O=C(CSc1nc2ccccc2[nH]1)Nc1ccc(Br)cc1	0.154436
9507034	O=C(CSc1nnc(-c2c[nH]c3ccccc23)n1-c1ccccc1)Nc1ccc(C(=O)O)cc1	0.154435
34491523	COc1cc(C#N)ccc1C(=O)O	0.154435
45944491	Oc1c([C@@H](c2ccccc2)N2CCCC2)ccc2cccnc12	0.154434
2557489	O=C(O)CSCC(=O)NCc1ccc(Cl)cc1Cl	0.154433
6402870	Sc1nnc(CCc2ccccc2)n1-c1ccc(Br)cc1Cl	0.15443
20760935	O=C(Cc1csc(-c2ccccc2)n1)N[C@H](Cc1c[nH]c2ccccc12)C(=O)O	0.15443
1875335169	COc1ccc(-c2ccc(-c3ccc(C(=O)O)cc3)cc2)c(CO)c1	0.154429
1772820053	CN[C@H]1C[C@@H](N)[C@H](O)[C@@H](O[C@@H]2O[C@H](CO)[C@H](O)[C@@H]3O[C@]4(O[C@H]23)O[C@@H]([C@@H](N)CO)[C@H](O)[C@H](O)[C@H]4O)[C@@H]1O	0.154427
16450953	O=C1/C(=C/c2ccccc2)SC(=S)N1c1ccc([N+](=O)[O-])cc1	0.154427
160788715	O=C(O)c1cc(Br)c(Cl)c([N+](=O)[O-])c1	0.154426
1875359433	Cc1cc(C(=O)O)n(CC(=O)NCC[C@H]2CCS(=O)(=O)C2)n1	0.154426
1859646	CCN(CC)c1ccc(/C=C2/SC(=S)N=C2O)cc1	0.154426
4973828	FC(F)(F)c1ccc(Cl)c(NCc2n[nH]c(=S)n2-c2ccccc2)c1	0.154425
4162332	O=C(O)c1ccc(N2C(=O)[C@H]3[C@@H]4CC[C@@H](C4)[C@@H]3C2=O)cc1	0.154424
169745292	CC1(C)OB(c2ccc3ccncc3c2)OC1(C)C	0.154424
95937527	CC(=O)Oc1cc(C(=O)O)cc2ccccc12	0.154423
226517077	O=C(CN1C(=O)[C@H]2[C@@H]3C=C[C@H]([C@@H]4C[C@H]34)[C@@H]2C1=O)Oc1ccccc1C(=O)Oc1ccccc1	0.154423
217735933	CS(=O)(=O)[C@@H]1C(=O)N2CCCC[C@H]12	0.154423
19686066	CC(=O)N1CC(C(=O)O)C1	0.154423
61009637	C=C(Br)COC(=O)[C@@H]1CCCN1S(C)(=O)=O	0.154423
3065854	CN(C)c1ccc(/C=N/N2C(=O)/C(=C/c3ccccc3)SC2=S)cc1	0.154422
268997507	O=C(O)[C@H]1COCCN1C(=O)c1cc(C(F)(F)F)cc(C(F)(F)F)c1	0.154422
1251594	CN1C(=O)/C(=C/c2cccc(F)c2)SC1=S	0.154417
409350871	CN(C)c1ccc(/C=C2/SC(=S)N(NC(=O)c3cccs3)C2=O)cc1	0.154414
2562272	C/C=C/C(=O)N1C(=O)O[C@H](c2ccccc2)[C@@H]1C	0.154414
91987258	C=CC[C@]1(C(=O)O)CCCN(S(=O)(=O)C2CC2)C1	0.154413
4718483	O=C(O)[C@@H]1Nc2ccc3ccccc3c2[C@@H]2C=CC[C@@H]12	0.154413
426494498	O=C(O)[C@H]1C=CCN1C(=O)CSC12CC3CC(CC(C3)C1)C2	0.154412
253185207	O=C(OCc1ccccc1)N1C[C@@H]2C[C@]2(C(=O)O)C1	0.154412
7781230	Cn1nnnc1SCC(=O)OC(C)(C)C	0.154412
32170740	CC(C)(C(=O)O)c1ccccc1O	0.154411
169296788	Cc1nnc(NC(=O)[C@H]2[C@@H](C(=O)O)[C@H]3C=C[C@@H]2O3)s1	0.15441
584946872	CN(CCn1cccn1)C(=O)c1ccc2c(c1)COB2O	0.154409
123683946	O=C(O)c1ccc(S(=O)(=O)N2C[C@@H]3CCC[C@H]3C2)c(F)c1	0.154409
18066084	Cc1cc(NC(=O)CSc2nc(CC(C)C)n[nH]2)no1	0.154408
60686498	Cc1nnc(S)n1/N=C/c1ccc(N2CCCCC2)o1	0.154408
100886377	O=C(O)[C@@H]1[C@H]2C=C[C@@]3(CN(c4ccc(Cl)c(F)c4)C(=O)[C@@H]13)O2	0.154407
4279751	NS(=O)(=O)c1ccc(N2C(=O)[C@@H]3[C@H](C2=O)[C@@H]2C=C[C@H]3C2)cc1	0.154405
2325875213	Cc1c(NC(=O)[C@H](C)SCC(=O)N=c2cc(-c3ccc4ccccc4c3)[nH][nH]2)c(=O)n(-c2ccccc2)n1C	0.154405
226517091	O=C(CN1C(=O)[C@@H]2[C@@H]3C=C[C@H]([C@@H]4C[C@H]34)[C@H]2C1=O)Oc1ccccc1C(=O)Oc1ccccc1	0.154404
6178703	C[C@H](CCc1ccccc1)NC(=O)[C@@H](C)Sc1nc(-c2ccccc2)n[nH]1	0.154404
9199563	CCOC(=O)c1ccccc1NC(=O)CSc1nnc(-c2ccc(C(C)(C)C)cc2)[nH]1	0.154403
34623881	N[C@@H](C(=O)O)c1cccc(-c2ccccn2)c1	0.154403
6498674	C=CCn1c(Cc2nc3cc(Cl)ccc3[nH]2)n[nH]c1=S	0.154402
3442089	O=C(CSc1nnc(SCc2ccc(F)cc2)s1)Nc1ccc(C(=O)O)cc1	0.1544
6932543	COc1ccc(Cc2n[nH]c(SCC(=O)N[C@@H]3CCCC[C@@H]3C)n2)cc1	0.154399
101261743	CC1(C)c2sc(=O)[nH]c2S[C@H]2[C@@H]3C[C@H]([C@H]4C(=O)N(CCCC(=O)O)C(=O)[C@H]34)[C@H]21	0.154396
18117004	CCc1nnc(SCC(=O)Nc2nc(-c3ccccc3)cs2)[nH]1	0.154395
1911535283	CC=Cc1ccccc1C(=O)O	0.154395
401013	Cc1nnc(SCC(=O)Nc2ccccc2)n1N	0.154395
306396584	CC(C)(O)CS(N)(=O)=O	0.154394
262472262	Cn1ncc(Cl)c1S(=O)(=O)N1[C@@H]2CCCC[C@H]2C[C@H]1C(=O)O	0.154391
8390512	NS(=O)(=O)c1ccc(/C=C/C(=O)O)cc1	0.15439
6225843	O=C(CSc1nc(-c2ccc(Br)cc2)n[nH]1)NC[C@H]1CCCO1	0.15439
4735834	O=C(CSc1nnc(-c2cccc3ccccc23)o1)Nc1nccs1	0.154389
106821769	Cn1cccc1C(=O)N1[C@H](C(=O)O)C[C@H]2CCCC[C@@H]21	0.154388
256027989	O=C1NC(=S)S/C1=C\N1N=C(c2ccc(Br)cc2)C[C@@H]1C(=O)O	0.154388
62716258	CCN(CC)C(=O)C(C(C)=O)=C1SC(C(=O)O)S1	0.154386
4454615	C=C(C)C[C@@H]1N(c2ccccc2F)C(=O)[C@H]2[C@@H](C(=O)O)[C@H]3C=C[C@@]12O3	0.154382
32917177	CC(C)C(=O)Nc1cccc(N2C[C@H](C(=O)O)CC2=O)c1	0.154381
96430210	O=C(CSc1ncc[nH]1)NC1CCCC1	0.154381
32741930	Cc1cccc(-c2nnc(SCC(=O)N[C@@H](C)c3ccccc3)n2CC(N)=O)c1	0.154381
2325777545	CC1(C)[C@@H]2C[C@@H](C(=O)NS(=O)(=O)CCn3ccnn3)C[C@@H]21	0.15438
100251709	COc1ccc([N+](=O)[O-])cc1N1C(=O)[C@@H]2[C@H]3C=C[C@@](C(OC(C)=O)OC(C)=O)(O3)[C@H]2C1=O	0.154379
96419521	Cn1c(SCCOC2CCCCCC2)n[nH]c1=O	0.154378
100602651	NC(=O)c1ccc(N2C(=O)[C@@H]3[C@@H](C2=O)[C@H]2C=C[C@H]3C2)cc1Cl	0.154377
238853090	CC1=C(C(=O)O)[C@H](C)n2nnnc2N1C	0.154377
3001175	C=CCSC1=N/C(=C\c2cccc(OC)c2)C(=O)S1	0.154374
142967421	COC(=O)c1c(O)ccc([N+](=O)[O-])c1O	0.154373
16320986	CC(=O)N[C@@H](CSCC(=O)c1ccc(Cl)cc1Cl)C(=O)O	0.154371
169807858	CCC/C(=C\B1OC(C)(C)C(C)(C)O1)B1OC(C)(C)C(C)(C)O1	0.154369
12752146	C[C@@H](Sc1nc(/C=C/c2cccs2)n[nH]1)C(N)=O	0.154369
1846252	O=C(O)[C@@H]1CCSCN1	0.154368
3368218	COc1ccccc1-c1nnc(SCC(=O)Nc2ccc(-c3ccccc3)cc2)n1N	0.154366
34485090	O=C(O)C[C@@H]1SC2(CCCC2)OC1=O	0.154366
40127905	CC(=O)Nc1cccc(-n2cnnc2SCCOc2cccc([N+](=O)[O-])c2)c1	0.154365
224977714	CC(C)(C)c1ccc(-c2nnc(SCCCC(=O)O)[nH]2)cc1	0.154363
5480825	CC(=O)/N=C1\NC(=O)/C(=C/c2cccn2C(C)=O)S1	0.154363
630204297	COC[C@]1(C(=O)O)CCCN1C(=O)[C@H]1[C@H](C)[C@@H](C)O[C@H]1C	0.154362
20138867	O=C(Nc1cccc(-c2ccc(CO)o2)c1)c1ccc(-c2ccccc2)cc1	0.154362
158469	NC(=S)c1ccc(-c2ccccn2)s1	0.15436
86029532	O=C(O)c1c(Cl)ccnc1Br	0.154356
958719667	CC(C)(C)OC(=O)N[C@]1(C(=O)O)CCOCC1(C)C	0.154355
8993884	CNC(=O)NC(=O)[C@@H](C)Sc1nnc(SCC(=O)c2ccccc2)s1	0.154352
6692613	CC(=O)Nc1ccc(S(=O)(=O)Nc2ccccc2CO)cc1	0.154352
26892809	O=C(O)c1ccc(I)c(F)c1	0.154352
195812640	c1ccc(N(C[C@@H]2CN3CCOB(OCC3)O2)c2ccccc2)cc1	0.154351
100493482	O=C1[C@@H]2[C@H](C(=O)N1/N=C/c1cccc([N+](=O)[O-])c1)[C@@H]1C=C[C@@H]2C12CC2	0.154351
239121072	CC(C)(C)c1ccc(-c2nnc(S)n2N=Cc2ccco2)cc1	0.15435
620843	COc1ccc(S(=O)(=O)Nc2cccc(C(=O)O)c2)cc1OC	0.154349
4594067	COC(=O)c1ccc([C@H]2SC[C@H]3C(=O)N(C)C(=S)N23)cc1	0.154348
44563809	CC(C)(C)N1C(=O)C(Br)=CS1(=O)=O	0.154347
149604585	COC(=O)[C@H]1C[C@H]2CC[C@@H]1N2C(=O)OC(C)(C)C	0.154346
16786944	COC(=O)c1ccc(/C=C2/SC(=S)N([C@H](C(=O)O)C(C)C)C2=O)cc1	0.154345
390130324	COC(=O)c1cccc(C(=O)C(F)(F)Cl)c1	0.154342
2787824	NS(=O)(=O)c1ccc(NC(=O)c2cc3ncccn3n2)cc1	0.154342
98179491	Cn1ccc(Br)c1C(=O)O	0.154341
2540603	NC(=S)c1cc(Cl)cc(Cl)c1	0.15434
263366005	O=C(O)c1cn(CC(=O)N2CCC[C@@H]2/C=C/c2ccccc2)nn1	0.154339
149289099	COC(=O)c1cc(C(=O)O)cs1	0.154339
409342243	Cc1ccccc1NC(=O)CSc1nnc(-c2cc3cc(Br)ccc3o2)n1C	0.154336
307723963	O=C(O)c1c[nH]cc1Br	0.154335
213378696	CCCc1nc(S/C(=C\c2ccc(Br)o2)C(=O)O)n[nH]1	0.154335
1775955252	CC(C)(C)OC(=O)N1CCC[C@]2(C(=O)O)COC[C@H]12	0.154334
15443141	C[C@@H]1CCCN(c2ccc([N+](=O)[O-])cc2C(=O)O)C1	0.15433
62711010	O=C(O)[C@@H]1O[C@H]1c1ccc(C(F)(F)F)cc1	0.154329
96526723	CCOC[C@@]1(C(=O)O)C[C@H]1CS(C)(=O)=O	0.154328
31669021	Cc1ccc(C(=O)O)cc1S(=O)(=O)N(CCC(N)=O)c1ccccc1	0.154328
169747406	CC1(C)OB(c2ccc(F)c(CO)c2)OC1(C)C	0.154326
32124793	CN1C(=O)/C(=C2/Sc3ccccc3N2CCCS(=O)(=O)O)SC1=S	0.154325
3844226	O=C(O)c1ccncc1-n1cccc1	0.154325
36162019	NC(=S)N1CCS(=O)(=O)CC1	0.154323
96028527	CC(C)(C)OC(=O)N1C[C@H](CC(=O)O)[C@@H](CC(=O)O)C1	0.154323
408632904	CCCc1nc(S/C(=C\c2cc(Cl)cc(Br)c2O)C(=O)O)n[nH]1	0.154323
299751168	O=C(O)[C@@H]1COCCN1C(=O)[C@@H]1C[C@@H]1c1ccccc1C(F)(F)F	0.154323
966791	O=Cc1ccc(/C=C2/SC(=S)N(CC(=O)O)C2=O)cc1	0.154322
409405519	CCOc1cc(C=NN2C(=O)[C@@H]3[C@H](C2=O)[C@H]2C=C[C@H]3C2)cc([N+](=O)[O-])c1OCC(=O)OC	0.154321
95964265	COCCOCCSc1nc(C(C)(C)C)n[nH]1	0.15432
2569115	C=CCn1c(S)nnc1CC	0.15432
409153967	CC(C)[C@@H](NC(=O)c1cccc([N+](=O)[O-])c1)c1nc(SCC(=O)NC2CCCCC2)n[nH]1	0.154318
248342384	CC1(C)c2sc(=O)[nH]c2S[C@@H]2[C@H]3C[C@@H]([C@@H]4C(=O)N(CCCC(=O)O)C(=O)[C@H]34)[C@@H]21	0.154318
892280	O=C(CSc1nnc(-c2ccccc2Br)o1)Nc1cccc2ccccc12	0.154318
1902001	C=CCOc1ccc(/C=C2\SC(=S)N([C@@H](C(=O)O)C(C)C)C2=O)cc1	0.154317
24986173	Cc1ccc(-c2n[nH]c(=S)n2CCC(=O)N[C@H]2CCC[C@H](C(F)(F)F)C2)cc1	0.154316
8091461	COC(=O)CN1C(=O)/C(=C/c2ccco2)N(C)C1=S	0.154316
169975135	OCc1cccc(B2Nc3cccc4cccc(c34)N2)c1	0.154316
12897067	Cc1ccc(NC(=O)CCn2c(-c3ccc(C)cc3)n[nH]c2=S)cc1	0.154315
226517087	O=C(CN1C(=O)[C@@H]2[C@@H]3C=C[C@H]([C@@H]4C[C@H]34)[C@@H]2C1=O)Oc1ccccc1C(=O)Oc1ccccc1	0.154314
32913324	CCN(Cc1cccc(C)c1)Cn1nc(-c2cccs2)[nH]c1=S	0.154314
1565527136	CS(=O)(=O)N1C[C@@H]2CN(Cc3cccnc3)C[C@]2(C(=O)O)C1	0.154314
1875384577	NC(=O)c1ccccc1-c1cccc(CCC(=O)O)c1	0.154313
1529079	CNC(=O)C(=O)O	0.154313
1236367	Cc1nnc(SCC(N)=O)nc1O	0.154312
2557471	O=C(O)CC(=O)Nc1ccc(OC(F)(F)F)cc1	0.154311
5453925	NC(=O)c1ccc(NC(=O)CSc2nc3cc(Br)cnc3[nH]2)cc1	0.15431
16946966	Oc1cccc(-c2cccc(F)c2)c1	0.15431
36983294	Cc1[nH]c(=O)sc1S(=O)(=O)N1CCC[C@@H]1C(=O)O	0.15431
4006577	COc1cccc(NC(=O)[C@H]2[C@@H](C(=O)O)[C@@H]3C=C[C@H]2C3)c1	0.154309
13067343	COc1cccc(CNS(=O)(=O)c2ccc(C(=O)O)cc2)c1	0.154308
725261040	O=Cc1ccc(-c2ccc(C(=O)O)o2)cc1F	0.154308
101453312	O=C1O[C@H]2C[C@H]1N(C(=O)c1cc(C3CC3)on1)C2	0.154305
2569777	CC(C)(C)OC(=O)N[C@H](CC(=O)O)C(=O)O	0.154304
100535213	C[C@@H](C(=O)OCC(=O)c1cccc([N+](=O)[O-])c1)N1C(=O)[C@@H]2[C@H](C1=O)[C@H]1C=C[C@H]2C1	0.154304
13353193	CC(C)Cn1c(SCC(=O)Nc2cccc(C(=O)O)c2)nnc1-c1ccco1	0.154302
32235664	Cc1csc(=S)n1[C@H](C)C(=O)O	0.154302
907005666	O=C(O)c1ccc(O)c(S(=O)(=O)N2C[C@H](C3CC3)[C@@H]2C2CC2)c1	0.154301
15509302	CC(C)c1ccc(NC(=O)c2ccc(Cl)c(S(N)(=O)=O)c2)cc1	0.1543
307542556	CC1(C)OB(c2cnn(CC3COC3)c2)OC1(C)C	0.154298
548258405	CCCS(=O)(=O)N1CC[C@H](c2ccccc2)[C@@H]1C(=O)O	0.154298
408618049	O=C(c1ccccc1Br)N1C(=O)[C@@H]2[C@H]3C=C[C@@H]([C@@H]4C[C@H]34)[C@@H]2C1=O	0.154298
1875388306	C=CC(=O)N1CCC[C@H]1c1cccc(C(=O)O)c1	0.154297
23724385	O=C(O)CCN1C(=O)/C(=C\c2ccc(Br)s2)SC1=S	0.154296
75338655	COc1ccc(-n2c(C)nnc2SCCCc2ccccc2)cc1	0.154296
3311951	CC(C)(C)c1ccc(-c2nnc(SCC(=O)Nc3ccc(C(N)=O)cc3)n2Cc2ccccc2)cc1	0.154296
1857781522	CC1(C)OB(c2ccnn2CCc2ccccc2)OC1(C)C	0.154295
65509357	CN(Cc1cccc(Cl)c1)Cc1ncccc1C(=O)O	0.154295
71853494	C[C@@H](NC(=O)CSCC(N)=O)c1ccc(Oc2ccccc2)cc1	0.154295
72342801	N=C1O[C@H]2CSC[C@H]2N1C(=O)c1ccc2c(c1)OCCO2	0.154295
96526700	CS(=O)(=O)C[C@@H]1C[C@@]1(CO)C(=O)O	0.154294
144562276	Cc1ccc(C(=O)[C@H]2C[C@@H]2C(=O)O)cc1	0.154293
252429451	O=[N+]([O-])c1ccc(C=Nn2c(S)nnc2-c2ccc(Cl)cc2)cc1	0.154291
177470182	O=C(O)[C@@H]1CN(C(=O)[C@@H]2OCCc3ccccc32)c2ccccc21	0.15429
1450809	C[C@@H](c1ccccc1)N1C(=O)/C(=C/c2ccc3c(c2)OCO3)SC1=S	0.15429
238555171	Cc1ccc(-c2cc(C(=O)O)c[nH]2)cc1	0.154289
227808279	Cc1sccc1-c1ccc(C(=O)O)s1	0.154288
101357960	COC(=O)c1cc(N2C(=O)[C@@H]3[C@@H](C2=O)[C@H]2C=C[C@H]3C23CC3)ccc1Cl	0.154286
9449328	CCc1cccc(C)c1NC(=O)CSc1nnc(-c2cc(-c3ccc(C)cc3)n[nH]2)n1N	0.154286
225643118	CCCCNC(=O)CSCC(=O)NC	0.154285
15018880	CC[C@H](C)NC(=O)CSc1nnc(-c2cc3ccccc3o2)n1-c1ccccc1	0.154285
1582905	O=C1[C@@H]2CSCN2C(=O)[C@@H]2CSCN12	0.154283
328595828	CN(CC(=O)O)[C@H]1CN(C(=O)C(F)(F)C(F)F)C[C@H]1O	0.154282
2360587	O=C(O)CN(c1ccccc1)[C@H]1SC(=O)NC1=O	0.154282
218246171	Cc1ccc([C@@H]2[C@@H](S(C)(=O)=O)[C@@]2(C#N)C(=O)O)cc1	0.154279
249697144	C[C@H](C(=O)O)N1C(=O)[C@@H]2[C@H]3C[C@@H]([C@@H]2C1=O)[C@@H]1[C@@H](c2cccs2)c2sc(=O)[nH]c2S[C@H]31	0.154279
7191750	CCCn1c(SCC(=O)Nc2cccnc2Cl)n[nH]c1=O	0.154278
35648963	O=C(O)[C@H](Cc1ccccc1)N1C(=O)/C(=C\c2c(F)cccc2Cl)SC1=S	0.154277
59432454	O=C(CSc1nc(O)cc(O)n1)Nc1nc(-c2ccccc2)cs1	0.154276
2622809	Cc1cccc(-n2nnnc2SCC(=O)NC(=O)c2cccc([N+](=O)[O-])c2)c1	0.154276
6660796	O=C(O)CCN1C(=O)/C(=C/c2ccnc3ccccc23)SC1=S	0.154275
5580098	Cn1c(Cc2cccs2)nnc1SCC(=O)NCc1ccccc1	0.154275
104233887	C=CCC(C)(C)CC=C1[C@@H]2CC[C@@H]1N(C(=O)OC)N2C(=O)OC	0.154275
8339083	CCOc1ccc(Br)cc1CNn1c(CC)n[nH]c1=S	0.154274
95616288	O=[N+]([O-])c1cccc(O)c1Cl	0.154272
36617516	Cn1ncc(C(=O)O)c1C(=O)N[C@H](CCC(=O)O)C(=O)O	0.154272
14067546	CCn1c(SCC(=O)Nc2nc(-c3ccc(Cl)cc3)cs2)nnc1-c1ccccc1	0.154272
18157914	CCOC(=O)c1nnc(=S)[nH]c1O	0.154271
33646479	Cn1c(CNC(=O)c2ccc(F)cc2)n[nH]c1=S	0.15427
57200194	O=C(O)CN1C(=O)/C(=C2/C(O)=Nc3c(Br)cc(Br)cc32)SC1=S	0.15427
2544672	O=[N+]([O-])c1ccccc1/C=N/n1c(S)nnc1C(F)(F)F	0.15427
95915977	CCOC(=O)c1cccc(-c2ccc(Br)cc2)c1	0.154269
18114548	CC(C)C[C@@H]1[C@H]2C(=O)N(c3ccc(Br)cc3)C(=O)[C@H]2ON1c1ccccc1	0.154266
1857790659	COc1cc(C(=O)O)cc2cnccc12	0.154265
662231445	O=C(O)CCN1CCc2ccccc2[C@@H]1C(=O)O	0.154265
9369115	O=C(CSc1nnc(NC(=O)c2ccccc2[N+](=O)[O-])s1)Nc1nccs1	0.154265
97990109	Cc1ccc(-c2cc(-c3nnc(SCC(=O)Nc4cc(C(F)(F)F)cc(C(F)(F)F)c4)n3N)[nH]n2)cc1	0.154264
5813223	COC(=O)[C@@H]1[C@@H](C(=O)OC)[C@H]2C(=O)[C@H]3[C@@H](C(=O)OC)[C@@H](C(=O)OC)[C@@H]3C(=O)[C@H]12	0.154263
2540392	O=C(O)Cc1cccc(C(F)(F)F)c1[N+](=O)[O-]	0.154261
36635189	Cc1ccccc1N1C(=O)S[C@@H](CC(=O)O)C1=O	0.154259
59681875	O=C(O)[C@@H]1CCCN1C(=O)OCc1ccc([N+](=O)[O-])cc1	0.154258
40231119	N#Cc1ccccc1S(=O)(=O)Nc1cccc(F)c1F	0.154258
584905800	CCOC(=O)[C@H](Cc1ccccc1)N1C(=O)/C(=C/N)SC1=S	0.154256
409345635	C=CCn1c(SCC(=O)Nc2c(F)cc(F)cc2Br)nnc1-c1cc2ccccc2o1	0.154255
7122688	C[C@H](Sc1ncccn1)C(=O)c1ccc(NC(=O)C(C)(C)C)cc1	0.154254
409357712	C=CCn1c(SCC(=O)Nc2sc3c(c2C#N)CC[C@H](C(C)(C)C)C3)nnc1-c1cc2cc(Cl)ccc2o1	0.154254
227096386	O=C(O)[C@@H]1C[C@H]2CCCC[C@@H]2N1C(=O)Cc1cccnc1	0.154252
97036826	O=C(O)[C@@H]1C[C@@H]1C(=O)N(CC1CCC1)CC(F)(F)F	0.154252
9618734	CCOc1ccc2nc(NC(=O)CSc3nnc(-c4ccccc4OC)n3N)sc2c1	0.154252
5899954	CCC[C@H](C(=O)O)N1C(=O)/C(=C\c2ccc3c(c2)OCO3)SC1=S	0.154252
68898515	COCCCn1c(SCc2ccc(Br)cc2F)n[nH]c1=O	0.154252
32629423	O=C(O)[C@H]1[C@@H]2CCO[C@@H]21	0.154251
10681970	C=CCn1c(SCC(=O)Nc2cc(C)ccc2F)nnc1-c1cc2ccccc2o1	0.154251
13134560	Cc1ccc(-c2nnc(SCC(=O)c3cc4ccccc4o3)n2-c2ccc(Cl)cc2)cc1	0.15425
873729	CC1(C)C(=O)N[C@@H]2CCCC[C@@H]2N1C(=O)CCC(=O)O	0.15425
408475074	O=C(CCN1C(=O)[C@@H]2[C@H](C1=O)[C@H]1CC[C@H]2O1)NS(=O)(=O)C1COC1	0.154249
71257327	Oc1c(Cl)ncc2ccccc12	0.154249
114966203	CC(=O)c1ccc(C(=O)O)c2ccccc12	0.154248
949834	C=CCn1c(SCC(=O)Nc2ncc(Cc3ccc(C)c(Cl)c3)s2)nnc1-c1ccccc1	0.154248
253393900	O=C(O)[C@@H]1C[C@@H]2CCCC[C@H]2N1C(=O)c1ccn(-c2ccccc2)n1	0.154248
6400789	Cc1ccc(CSCc2nnc(S)n2-c2cccc3ccccc23)cc1	0.154246
26508088	O=C(O)Cc1nc(CNc2ccccc2)n[nH]1	0.154245
35898146	O=C(O)[C@@H]1[C@H](C(=O)N2CCN(Cc3ccco3)CC2)[C@H]2C=C[C@@H]1O2	0.154245
521396105	CC1(C)[C@@H](C(=O)O)CC(=O)N1CCO	0.154243
336737	Nc1cc2ccccc2cc1C(=O)O	0.154243
237014087	CCn1cc(C(=O)N2[C@H](C(=O)O)C[C@H]3CCCC[C@@H]32)cn1	0.154242
257230441	CS(=O)(=O)N[C@@H]1CN(C(=O)Cn2cccn2)C[C@H]1O	0.154242
408656108	CCCCOC(=O)c1ccc(NC(=O)COC(=O)[C@H](C)N2C(=O)[C@H]3[C@H](C2=O)[C@H]2C=C[C@H]3C2)cc1	0.15424
1252419	Cc1ccccc1OCc1nnc(S)n1-c1ccccc1	0.154239
107722575	CC(=O)c1sc(NC(=O)CSc2nnc(-c3ccc(Cl)cc3)[nH]2)c(C#N)c1C	0.154235
102642542	O=C(Oc1ccc(-c2ccccc2)cc1)c1cccc(N2C(=O)[C@H]3[C@H](C2=O)[C@H]2C=C[C@H]3C2)c1	0.154234
262673338	O=C(O)c1cccc(C(=O)N2CCC[C@@H]2c2cccs2)n1	0.154233
34497092	Nc1cccc([N+](=O)[O-])c1C=O	0.154233
49048352	NC(=O)NC(=O)CSCc1cccc(Cl)c1	0.154233
83272620	Cn1cc(C(=O)O)c2nccnc21	0.154232
2389454	COc1cccc(-c2nnc(SCC(=O)Nc3ccccc3Br)n2N)c1	0.154232
409402201	O=C(O)COc1ccc(C=NN2C(=O)[C@@H]3[C@H](C2=O)[C@H]2C=C[C@H]3C2)cc1I	0.154232
128028	Cc1n[nH]c(=S)n1-c1ccc2c(c1)OCCO2	0.154231
239165155	CC(C)(C)c1ccc(-c2nnc(S)n2N=Cc2ccc(F)cc2)cc1	0.154229
5604179	O=C(O)CCNSc1ccccc1	0.154227
3186765	CC1=CS(=O)(=O)C[C@H]1SC(=S)N[C@@H]1CCS(=O)(=O)C1	0.154227
96524710	N#Cc1n[nH]nc1-c1ccc(C(F)(F)F)cc1	0.154226
14632479	COc1cccc(O[C@H]2C[C@@H](C(=O)O)N(C(=O)OC(C)(C)C)C2)c1	0.154226
3121789	CCN(CC)C(=O)NOC(=O)O	0.154225
685936838	Oc1nc2cccc(Br)c2c(O)c1CC1CC1	0.154224
6221164	NC(=S)N/N=C/c1ccc(OCC(=O)O)cc1	0.154224
221032092	CC(C)(C)C[C@H]1CCCN(C(=O)OC(C)(C)C)[C@@H]1C(=O)O	0.154222
101391293	O=C(O)[C@@H]1[C@H](C(=O)N2CCCCCC2)[C@H]2C=C[C@H]1C2	0.154222
2454173	CN(C(=S)S[C@H]1C=CS(=O)(=O)C1)[C@@H]1CCS(=O)(=O)C1	0.15422
82286600	O=C(O)c1cc(O)nn1Cc1ccccc1	0.154219
88374088	Cc1ccc(C(=O)N2CCOC[C@H]2C(=O)O)cc1F	0.154219
34977915	NS(=O)(=O)c1cc2c(cc1[N+](=O)[O-])OCCO2	0.154217
76566185	CCCc1n[nH]c(S[C@H](CC)C(=O)O)n1	0.154216
35040280	CCCCc1ccc(N2C(=O)/C(=C\c3ccc(C(=O)OC)cc3)SC2=S)cc1	0.154213
91449055	O=C(O)[C@H]1CCCN1C(=O)c1ccncc1Cl	0.154212
210398868	CCc1nc(SCC(=O)N[C@H]2C[C@@H]2c2ccccc2)n[nH]1	0.154211
39123431	O=C(O)c1cc2ccncc2s1	0.154209
3346743	C[C@H](NS(=O)(=O)/C=C/c1ccccc1)C(=O)O[C@H]1CCOC1=O	0.154209
71893920	CCc1nnc([C@H](C)Sc2n[nH]c(=O)n2CCc2ccccc2)o1	0.154208
65534076	Cn1nnnc1SCCN1C[C@H](C(=O)O)CC1=O	0.154207
95932968	COC(=O)c1c(O)cccc1[N+](=O)[O-]	0.154206
6578296	CN1C(=O)/C(=C\c2ccccc2Cl)SC1=S	0.154206
104134175	CC1(C)[C@@H]2C[C@@H]3[C@H](C(=O)O)[C@H](C(=O)O)CC[C@@]3(C2)[C@@H]1OC=O	0.154204
44980495	S=C1NC(=S)/C(=C/C=C/c2ccco2)S1	0.154203
725241098	O=C(O)[C@H]1CS[C@H](c2ccccn2)N1C(=O)OCC1c2ccccc2-c2ccccc21	0.154203
1688738	O=P(Oc1ccccc1)(Oc1ccccc1)Oc1ccccc1	0.154203
9578676	Cc1c(C#N)c(NC(=O)CSc2nc(-c3ccccc3)n[nH]2)n(C[C@@H]2CCCO2)c1C	0.154202
68452967	CCn1c(C2CCN(C(=O)/C=C/c3ccc(C)o3)CC2)n[nH]c1=S	0.154202
409101152	Nn1c(Cc2ccccc2)nnc1SCCOc1ccccc1	0.154201
5413087	O=C1CC(=O)N(CN2C(=O)CC(=O)N=C2S)C(S)=N1	0.154201
5284593	CC(C)C[C@@H](C(=O)O)N1C(=O)/C(=C/c2ccc([N+](=O)[O-])cc2)SC1=S	0.1542
12104178	O=C(CSc1nnc(C2CCCC2)[nH]1)N1CCN(c2ccccn2)CC1	0.1542
48393454	CCCCn1c(S[C@H]2C[C@@H](C)OC2=O)n[nH]c1=O	0.1542
7342418	CCc1nnc(S/C(=C\c2ccc(SC)cc2)C(=O)O)[nH]1	0.154197
15767687	NNC(=S)SCC(=O)c1ccccc1	0.154197
1531327031	CCCc1nc2ccc(Br)cc2c(=O)n1/N=C/c1cc(Br)c(O)c([N+](=O)[O-])c1	0.154196
3203572	O=C1CCS(=O)(=O)[C@H]1[N+](=O)[O-]	0.154196
5982119	Cc1n[nH]c(=S)n1NCc1ccc(Cl)cc1	0.154196
334158182	O=[S@+]1(O)C[C@@H]2NC(=S)N(c3cccc(Cl)c3Cl)[C@@H]2C1	0.154196
239782544	O=C(O)[C@H]1C[C@H]1C(=O)N1CC2(CC2)c2ccccc21	0.154196
3352365	O=C(CSc1nc(-c2ccc(Br)cc2)n[nH]1)Nc1ccc(F)c(F)c1F	0.154191
670452362	Cc1cccc(=O)n1CCC(=O)NCCc1nc(-c2cccnc2)n[nH]1	0.15419
1704327869	O=C(O)[C@@]12CN(Cc3ccncc3)C[C@]1(C(=O)O)C2	0.15419
66639967	CO[C@@H](C)C(=O)NCc1n[nH]c(=S)n1C(C)C	0.15419
102076428	O=C(COC(=O)c1ccccc1N1C(=O)[C@H]2[C@@H]3C=C[C@@H]([C@H]4C[C@H]34)[C@@H]2C1=O)c1cccc([N+](=O)[O-])c1	0.15419
582079	NC(=O)COc1ccccc1C(=O)O	0.15419
17135584	Cc1cccc(-n2c(Cc3cc(=O)[nH]c(=O)[nH]3)nnc2SCC(=O)Nc2ccccc2)c1	0.15419
663119125	C[C@H](CNC(=O)[C@]1(C(=O)O)CC1(C)C)C(=O)O	0.15419
72454640	C=CCN1C[C@@]2(C(=O)O)CN(C(=O)c3cccc(C#N)c3)C[C@H]2C1=O	0.15419
408638834	Cc1ccc(C(=O)COC(=O)[C@@H]2CC(=O)N(c3ccc(Oc4cccc5ccccc45)cc3)C2)cc1	0.154188
218778801	O=C(O)CN1C(=O)OC2(CCCCC2)C1=O	0.154188
75844373	CC(=O)c1cc(C(=O)O)ccc1F	0.154187
2325788548	O=C(O)[C@@H]1C=CCCN1C(=O)[C@@H](CO)c1ccccc1	0.154185
58158669	O=C(CSc1nnc(-c2ccccc2F)n1Cc1ccccc1)Nc1ccccc1	0.154185
6182545	COc1ccccc1/C=C1/SC(=S)N(C(=O)c2ccccn2)C1=O	0.154185
12859423	C[C@H]1C[C@H](Sc2nnnn2C2CCCC2)C(=O)O1	0.154184
408740814	O=C(O)c1cccc(/N=C/[C@H]2C(=O)NC(=S)N(c3ccc(Br)cc3)C2=O)c1	0.154183
9328484	O=C(O)COc1ccccc1/C=N/n1c(S)nnc1-c1n[nH]c2c1CCC2	0.154181
408513520	Cc1sc(C(=O)N2CCC[C@H]2C(=O)O)cc1S(N)(=O)=O	0.154181
95093309	O=C(O)c1cc2cccnn2c1	0.154181
42684490	O=C(O)c1ccc(N2CCOCC2)c(Cl)c1	0.15418
9546829	C[C@H](NC(=O)CSc1nnnn1C[C@H]1CCCO1)c1cc2ccccc2o1	0.154179
1616098366	CNC(=O)c1cc(S(=O)(=O)N(C)[C@H]2CS(=O)(=O)C[C@@H]2O)cs1	0.154179
391877	C[C@H](C(=O)O)c1ccccc1	0.154178
6155121	COc1ccc(-c2n[nH]c(SCC(=O)Nc3ccnn3C(C)C)n2)cc1	0.154178
17304770	COc1ccc(-c2n[nH]c(=S)n2CC(=O)Nc2ccc3c(c2)OCCO3)cc1	0.154177
1771532	O=C(O)CCN1C(=O)/C(=C\c2ccc(Cl)c([N+](=O)[O-])c2)SC1=S	0.154175
18033955	COC(=O)CSc1nc(O)c2cn[nH]c2n1	0.154175
12983804	Nc1nc(SCC(=O)N(Cc2ccc(F)cc2)c2nc(-c3ccccc3)cs2)n[nH]1	0.154174
16919001	CCN1C(=O)/C(=C\C=C2\SCCN2C)OC1=S	0.154173
65354328	O=C(O)c1cc(-c2ccc(Cl)c(Cl)c2)cc(C(F)(F)F)c1	0.154172
2318297	CCN(CC)c1ccc(/C=N/n2c(S)nnc2-c2ccc(Cl)cc2)cc1	0.154171
2206873	C=CCOc1c(Br)cc(Br)c2cccnc12	0.154171
872765304	O=C1CCCCN1CC(=O)N1CC[C@@]2(C(=O)O)CCC[C@@H]12	0.15417
6019597	CS(=O)(=O)c1ccc(S(N)(=O)=O)cc1	0.15417
71234754	Cn1c(SCC(=O)Nc2ccccc2C(=O)c2ccccc2)nnc1-c1ccccc1	0.154169
101275768	O=C(O)[C@@H]1[C@H]2CCO[C@H]21	0.154168
408637218	O=C(COC(=O)[C@H]1CC(=O)N(c2ccc([N+](=O)[O-])cc2)C1)c1cccc([N+](=O)[O-])c1	0.154167
9188680	C[C@@H](c1ccccc1)N1C(=O)/C(=C/c2ccco2)SC1=S	0.154166
224699365	C=C1C[S@](=O)[C@@H]2[C@@H](NC(=O)COc3ccccc3)C(=O)N2[C@H]1C(=O)OCc1ccc([N+](=O)[O-])cc1	0.154164
8339161	CCc1n[nH]c(=S)n1NCc1ccc(OCc2cccs2)c(OC)c1	0.154164
5567614	CN1C(=O)[C@H]2CSCN2C1=S	0.154164
82244949	Cc1nccc(C(=O)N2CCC[C@H]2C(=O)O)n1	0.154163
9328583	Cc1nnc(NC(=O)CSc2nnc(-c3cc4cc(Cl)ccc4o3)n2C)s1	0.154163
14983740	Nc1cc(C(=O)O)c2cc[nH]c2c1	0.154163
263167792	O=C(CCc1ccsc1)N1CC[C@@](C(=O)O)(C(F)(F)F)C1	0.154162
5591686	CCN1C(=O)/C(=C\C=C2\SCCN2C)SC1=S	0.154162
8645320	Nn1c(SCC(=O)Nc2ccc([N+](=O)[O-])cc2)nnc1-c1ccc(Cl)cc1Cl	0.154161
91297655	O=[N+]([O-])c1ccc(O)nc1Cl	0.154159
217034219	O=C1NC[C@]2(C(=O)O)CN(C(=O)CC3CCCCC3)C[C@H]12	0.154159
8698490	CC(C)(C)C(=O)NC(=S)NN	0.154159
239433008	C[C@H](C(=O)OCC(=O)c1ccccc1)N1C(=O)[C@@H]2[C@H]3C=C[C@@H]([C@@H]4C[C@H]34)[C@H]2C1=O	0.154158
100188111	CCOC(=O)c1cccc(N2C(=O)[C@@H]3[C@@H]4C=C[C@](C(OC(C)=O)OC(C)=O)(O4)[C@@H]3C2=O)c1	0.154158
78502441	Cn1c(CCNC(=O)COc2ccc3ccccc3c2)n[nH]c1=S	0.154157
8339227	CCc1n[nH]c(=S)n1NCc1ccc(OCc2ccccc2Cl)cc1	0.154153
3305684	COC(=O)CNC(=O)CSc1nnc(-c2ccccc2)o1	0.154153
1620339	CC(=O)O[C@@]1(C)OC(=O)[C@H](CC(C)C)N1[N+](=O)[O-]	0.154153
2049305466	O=C1CC[C@]2(C(=O)O)CC(F)(F)CN12	0.154152
9075414	O=C1Oc2ccc(Br)cc2[C@@H]2c3sc(=O)[nH]c3S[C@@H](C(=O)O)[C@H]12	0.154151
1616038464	C[C@H](CCNS(=O)(=O)c1cc(C(=O)O)ccn1)CC(=O)O	0.15415
95743293	CC(C)(C)OC(=O)N1CCC[C@]2(C[C@H]2C(=O)O)C1	0.15415
9089498	O=C(CSc1nc2ncc(Cl)cc2[nH]1)Nc1ccc(OCc2ccccc2)cc1	0.154148
237986556	O=C(O)[C@@H]1C[C@@H]2CCCC[C@@H]2N1C(=O)c1cn(Cc2cccc(F)c2)nn1	0.154147
5499165	CC(C)CNC(=O)CSc1nnc(Cc2ccccc2)n1C	0.154147
97447134	O=C(O)c1cc([N+](=O)[O-])c(O)cc1F	0.154146
2195949	O=C(O)[C@H](c1ccccc1)N1C(=O)/C(=C/c2nc3ccccc3[nH]2)SC1=S	0.154146
101273567	N[C@H](CS[C@H]1CC(=O)N(c2ccc(Cl)c(Cl)c2)C1=O)C(=O)O	0.154145
8579293	N#CC(C#N)[C@@H](C#N)c1ccc(Cl)c(Cl)c1	0.154144
72233543	CC(C)(C)OC(=O)N1CCc2[nH]c(C(=O)O)cc2C1	0.154144
19489045	O=C(N[C@@H](CO)C(=O)O)c1cccc(Br)c1	0.154144
1780522	Clc1ccccc1/C=N/n1c(SCc2ccccc2)nnc1-c1ccccc1	0.154143
14983229	Cc1c([N+](=O)[O-])cnc2ccccc12	0.154141
18094046	O=C(CSc1nnc2c(n1)[nH]c1ccccc12)Nc1ncccn1	0.15414
96246040	O=C(O)CCC(=O)N1CC[C@H]2[C@@H]1CC(=O)N2c1cccnc1	0.154139
101950043	COc1ccc([C@H]2c3sc(=O)[nH]c3S[C@H]3[C@@H]4C[C@H]([C@H]5C(=O)N(CC(=O)O)C(=O)[C@H]45)[C@@H]23)cc1	0.154139
101453282	O=C1O[C@H]2C[C@H]1N(C(=O)c1ccc3nsnc3c1)C2	0.154138
408513519	Cc1sc(C(=O)N2CCC[C@@H]2C(=O)O)cc1S(N)(=O)=O	0.154138
1704300431	O=C(CCC(F)(F)F)N1CC[C@](Cc2ccccc2)(C(=O)O)[C@H](O)C1	0.154138
5017456	C[C@@H](Sc1nc(-c2cccs2)n[nH]1)C(=O)Nc1ccccc1	0.154138
167018	O=C(O)c1ccc(F)cc1F	0.154137
32579395	C=CCn1c(SCC(=O)Nc2nnc(C(C)C)s2)nnc1-c1cccnc1	0.154137
39962	N#Cc1ccc(-c2cccs2)[nH]c1=S	0.154136
97757021	COC(=O)Cc1cccc(-c2ccc(C(=O)N(C)C)cc2)c1	0.154135
66639164	COC(=O)c1ccc(C(=O)NCc2n[nH]c(=S)n2C(C)C)s1	0.154135
24716960	O=C(O)c1cccc2c1N/C(=N/O)C2=O	0.154133
3364353	Cc1ccc(-c2nnc(SCc3nc4ccccc4[nH]3)n2C)cc1	0.154132
101452926	O=C1O[C@@H]2C[C@@H]1N(C(=O)c1ccc3c(c1)OCO3)C2	0.154132
10552155	Cc1cccc(-c2n[nH]c(=S)n2CCC(=O)NCc2ccc(F)c(C)c2)c1	0.154131
13343658	COc1cccc(/C=C2\SC(=S)N(CC(=O)O)C2=O)c1	0.154131
7605321	CC(=O)Nc1ccc(-c2nnc(SCC(=O)Nc3ccc(C)cc3)[nH]2)cc1	0.154129
169807864	CCCC/C(=C/B1OC(C)(C)C(C)(C)O1)B1OC(C)(C)C(C)(C)O1	0.154128
3160908	O=C1CSC(SCCCS(=O)(=O)O)=N1	0.154127
408513821	O=C(O)[C@@H]1CCCCN1C(=O)[C@@H]1C[C@H]1C1CC1	0.154125
285313087	C[C@H]1CC[C@@H](C(=O)O)N1S(=O)(=O)c1csc2ccccc12	0.154125
77332932	O=C(O)c1cc(-c2cccc(Cl)c2)c[nH]1	0.154125
8741907	COc1ccc(/C=N/N=C2/NC(=O)[C@@H](CC(=O)Nc3ccc(C)cc3)S2)c(C(=O)O)c1OC	0.154119
358390012	CCN1CN(S(=O)(=O)c2ccc(C(=O)O)cc2F)CC1=O	0.154119
2510646	Oc1cccc2ccoc12	0.154119
493561797	CS(=O)(=O)NCCC(=O)N1CCN2C(=O)OC[C@@H]2C1	0.154118
8927227	C=C1C[S@](=O)[C@@H]2[C@H](NC(=O)COc3ccccc3)C(=O)N2[C@@H]1C(=O)OCc1ccc([N+](=O)[O-])cc1	0.154116
100278952	O=C(CN1C(=O)[C@H]2[C@@H]3C=C[C@H]([C@H]4C[C@H]34)[C@@H]2C1=O)Oc1ccccc1C(=O)Oc1ccccc1	0.154116
5707265	COC(=O)C[C@@]1(C(=O)OC)[C@@H](C(=O)OC)[C@@H](C(=O)OC)N(C(C)=O)N1C	0.154115
56953525	[O-][N+](=S)c1ccc(C(F)(F)F)cc1	0.154114
100083268	COc1cccc(NC(=O)[C@H]2[C@@H](C(=O)O)[C@H]3C=C[C@H]2C3)c1	0.154113
219864850	O=C(C[C@@H]1C=CS(=O)(=O)C1)NCCc1nc(C(=O)O)cs1	0.154113
206612120	O=C(O)[C@@H]1[C@H](C(=O)N2CCN(Cc3ccccc3)CC2)[C@H]2C=C[C@H]1O2	0.154113
76637087	O=C(O)c1cc(Cl)c2nccn2c1	0.154112
103544416	CC1=C(C(=O)O)N[C@H]([C@H]2NC(=O)[C@@H](c3ccccc3)NC2=O)SC1	0.154111
6962314	Cc1cc(/C=N/NC(N)=O)c(C)n1-c1ccccc1C(=O)O	0.15411
6577903	COc1cccc(-n2c(Cc3cc(=O)[nH]c(=O)[nH]3)nnc2SCC(=O)Nc2ccccc2)c1	0.15411
1857779750	NS(=O)(=O)c1ccnc(C(F)(F)F)c1	0.154108
38234967	CC(=O)C(C(=O)O)=C1SCCS1	0.154107
238855835	CC(C)(C)OC(=O)N1CC2(COC2)[C@](F)(C(=O)O)C1	0.154107
4566273	CC1=CS(=O)(=O)C[C@H]1SC(=N)N	0.154107
642815010	COC(=O)c1ccc([C@H]2C[C@H]2B2OC(C)(C)C(C)(C)O2)cc1	0.154105
93652360	Cc1c([C@@H]2[C@@H](C(=O)O)CC(=O)N2C)cnn1C	0.154103
170008108	CC1(C)OB(CC(=O)c2cccc(C(F)(F)F)c2F)OC1(C)C	0.154102
4721575	Cc1ccc(F)c(C(=O)O)c1	0.154102
1274134	CSc1ccc(/C=C(/Sc2nc(C)n[nH]2)C(=O)O)cc1	0.1541
3296283	COc1ccc(N2C(=O)[C@H](CC(=O)O)S/C2=C\C(C)=O)cc1	0.154099
9464301	CCn1c(SCC(=O)Nc2c(C#N)c(C)c(C)n2Cc2ccco2)nnc1-c1cccs1	0.154099
6183893	C[C@]1(CC(=O)O)Sc2ccccc2NC1=O	0.154099
1772715100	COc1ccc([N+](=O)[O-])cc1-c1cc[nH]c1C(=O)O	0.154099
32917104	CCOC(=O)c1cc(S(=O)(=O)NCCC(=O)O)cn1C	0.154098
1761422	COC(=O)CNC(=O)[C@@H]1CSC(C)(C)N1C=O	0.154098
307544808	O=C(O)[C@@]1(O)CC12CCC2	0.154098
260470	CC(C)COC(=O)N1CCC[C@@H]1C(=O)O	0.154097
34067194	O=C(O)[C@@H]1CCNC1=O	0.154097
2559758	O=C(c1ccc(N2CCCCC2)cc1)C(O)O	0.154095
67772182	CN(C)C(=O)c1ccc(-c2ccc(C(=O)O)cc2Cl)cc1	0.154095
20394463	O=C(O)c1ccc(CSc2nc(Cc3ccccc3)n[nH]2)cc1	0.154094
6359426	CCn1c(SCC(=O)NC(=O)NC(C)(C)C)nnc1-c1ccccc1	0.154093
27530406	O=C(O)C[C@@H](C(=O)O)N1C(=O)/C(=C\c2c(Cl)cccc2Cl)SC1=S	0.154092
886560	O=C(CSc1nnc(-c2ccccc2NC(=O)c2ccccc2)o1)Nc1ccccc1	0.154092
238327925	COC(=O)[C@H]1CC[C@@H](CCO)N1C(=O)OC(C)(C)C	0.154089
15940586	Nc1nc(SCC(=O)Nc2ccc(Cl)cc2C(F)(F)F)n[nH]1	0.154089
9477485	CCc1ccc(-c2nnc(SCC(=O)N(C)CC(=O)Nc3ccccc3Cl)[nH]2)cc1	0.154088
606302339	CC(C)(C)OC(=O)N1C2(CCOCC2)COS1(=O)=O	0.154087
1829363	CSCC[C@@H](C(=O)O)N1C(=O)/C(=C/c2cccc(F)c2)SC1=S	0.154086
9244544	COc1ccc(S(N)(=O)=O)cc1C(=O)OCC(=O)c1ccc(NC(=O)c2ccccc2)cc1	0.154085
18059870	COC(=O)C1=NN(N=O)[C@@H]2C(=O)N(c3ccc([N+](=O)[O-])cc3)C(=O)[C@@H]12	0.154084
71792267	O=C(O)c1ccc(N2C(=O)[C@@H]3[C@@H]4CC[C@@H](C4)[C@H]3C2=O)cc1	0.154083
2325799307	O=C(N1CCC[C@H]1c1nn[nH]n1)C12CSC(C1)C2	0.154083
13154219	CC(=O)Oc1cccc(N2C(=O)[C@@H]3[C@@H](C2=O)[C@H]2C=C[C@@H]3C2=C(C)C)c1	0.154083
44700214	O=C(O)c1cc(Br)c2cc[nH]c2n1	0.154081
1870846	O=C(O)CCCCCN1C(=O)/C(=C\c2ccco2)SC1=S	0.15408
5613047	O=S1(=O)C[C@@H]2[C@@H](C1)SC(=S)N2CCO	0.154078
100278949	O=C(CN1C(=O)[C@@H]2[C@@H]3C=C[C@H]([C@H]4C[C@H]34)[C@@H]2C1=O)Oc1ccccc1C(=O)Oc1ccccc1	0.154078
575420634	COc1ccc(OC)c(S(=O)(=O)N[C@H]2CS(=O)(=O)C[C@H]2O)c1	0.154077
575422499	COc1ccc(C(=O)CN(CC(=O)O)[C@H]2CS(=O)(=O)C[C@H]2O)cc1OC	0.154077
13529975	O=C(O)c1ccccc1Oc1ccc(Cl)cc1	0.154077
1683207	Nc1cccc(P(=O)(O)O)c1	0.154075
100556804	CC(=O)NS(=O)(=O)c1ccc(NC(=O)[C@@H]2[C@@H](C(=O)O)[C@H]3C=C[C@H]2C3)cc1	0.154075
217610879	O=C(O)CN1C(=O)[C@@H]2[C@@H]3C[C@@H]([C@H]4Sc5[nH]c(=O)sc5[C@H](c5ccc(O)cc5)[C@@H]34)[C@@H]2C1=O	0.154073
62716058	CC(=O)C(C(=O)Nc1ccccc1F)=C1SC(C(=O)O)S1	0.154071
143407	CC(C)(C)NC(=O)c1ccccc1C(=O)O	0.154068
44549267	C[C@H](Sc1nc(-c2ccc(Cl)cc2)n[nH]1)C(=O)O	0.154068
28654937	CC(C)(C)OC(=O)N[C@@H](Cc1cc2ccccc2[nH]1)C(=O)O	0.154067
95483606	O=C(O)c1c[nH]c2ccncc12	0.154067
4725269	O=C(O)c1ccc(Oc2ccc(C(F)(F)F)cc2[N+](=O)[O-])cc1	0.154066
225793909	CCOC(=O)[C@@H]1CN(C(C)C)C(=O)C(=O)N1	0.154066
227096374	O=C(O)[C@@H]1C[C@@H]2CCCC[C@@H]2N1C(=O)Cc1cccnc1	0.154065
100007266	Cc1nn(C(N)=S)c(O)c1[C@H](c1ccccc1)C(C#N)C#N	0.154064
199347168	CC(C)(C)OC(=O)Nc1ccccc1B(O)OC(C)(C)C(C)(C)O	0.154064
70461774	Cc1cc(-n2cnnc2)cc(C(=O)O)c1O	0.154064
11615932	O=C(O)C1=C(CSc2nnnn2CS(=O)(=O)O)CS[C@H]2[C@@H](NC(=O)[C@@H](O)c3ccccc3)C(=O)N12	0.154064
9095769	COc1ccccc1C(=O)NCc1nnc(SCC(=O)Nc2nc(-c3ccccc3)cs2)n1C	0.154064
19413302	CCc1ccc(C(=O)N2CCC[C@@H]2C(=O)O)cc1	0.154064
69415960	Cc1ccc(/C=C/C(=O)N2CCC[C@@H](c3n[nH]c(=S)n3C)C2)o1	0.154062
9877733	CCn1c(SCC(=O)Nc2nc(-c3ccccc3)cs2)nnc1-c1nonc1NC(C)=O	0.154062
3255155	O=C(CSc1ncccc1C(=O)O)NCc1ccc(F)cc1	0.154062
54360826	CC(C)[C@H](C(=O)O)N1C(=O)/C(=C/c2cccc3ncccc23)SC1=S	0.154061
408031783	C[C@@H]1CN(S(=O)(=O)c2ccc3c(c2)oc(=O)n3C)C[C@H]1C(N)=O	0.154061
100716051	CC[C@H](C)[C@H](NC=C1C(=O)OC(C)(C)OC1=O)C(=O)O	0.15406
13995559	CCn1c(SCC(=O)Nc2ccccc2)nnc1C(C)C	0.15406
1776007196	CC(C)O[C@H]1CCN(S(=O)(=O)c2csc(C(=O)O)c2)[C@@H](C)C1	0.154058
3011849	CCOc1ccc(/C=C2/SC(=S)N=C2O)cc1	0.154058
4633398	O=C(O)c1ccccc1/N=C1\NS(=O)(=O)c2ccccc21	0.154057
263466012	O=C(O)[C@@H]1C[C@H]2CC[C@H]1N2S(=O)(=O)c1ccc(C2CC2)cc1	0.154057
72476448	CCCN1C[C@@]2(C(=O)O)CN(C(=O)c3ccc(=O)n(C)n3)C[C@H]2C1=O	0.154056
12544462	CSCC[C@H](NC(=O)Cn1cnnn1)c1nc2ccccc2[nH]1	0.154056
238852633	O=C(O)[C@@H]1C[C@H]2CCCC[C@H]2N1C(=O)Nc1ccccc1	0.154056
3780941	CCCN(Cc1ccc(-c2ccccc2-c2nnn[nH]2)cc1)c1ncccc1C(=O)O	0.154055
5234667	O=C(O)c1ccc2[nH]cnc2c1	0.154055
51690972	O=C(O)[C@@H]1C[C@H]1C1CC1	0.154055
2325788545	O=C(O)[C@H]1C=CCCN1C(=O)[C@H](CO)c1ccccc1	0.154054
4294300	Cc1nnc(SCC(=O)O)n1C	0.154054
5677672	C[C@@]1(NC(=S)NCC(=O)O)CCS(=O)(=O)C1	0.154054
8989374	COCCCn1c(SCC(=O)Nc2nc3ccc(F)cc3s2)nnc1-c1ccccc1Cl	0.154051
2501690	O=C(CSc1nc2ncccc2[nH]1)Nc1ccc(Cl)cc1	0.15405
34130919	CC(C)(C)OC(=O)N[C@H](Cc1cn(C(=O)OCc2ccccc2)cn1)C(=O)O	0.15405
687531	COc1cccc2cc(-c3nnc(SCC(=O)Nc4ccc(Cl)cc4)n3N)oc12	0.15405
91256055	O=C(O)[C@@H]1CN(S(=O)(=O)c2cn[nH]c2)C[C@H]1c1cccnc1	0.15405
408720064	CC(=O)N1C(=O)/C(=C\c2cccc(Br)c2)SC1=S	0.154048
2574449	O=C(O)[C@@H]1CCC[C@H]1C(=O)c1ccccc1	0.154048
685945150	COC(=O)Cn1cc(CN(CC(N)=O)[C@H](C)c2ccccc2)nn1	0.154048
17045886	Cn1c(CN2CCOCC2)nnc1SCC(=O)Nc1nnc(-c2ccccc2)s1	0.154045
5313941	CCN(CC)C(=S)S[C@@H]1C=C(Br)S(=O)(=O)C1	0.154043
1597536	O=C(O)c1cccn2nnnc12	0.154043
107980324	CC1=C(C(=O)O)N[C@H]([C@H]2NC(=O)[C@H](c3ccccc3)NC2=O)SC1	0.154042
575422492	COc1ccc(C(=O)CN(CC(=O)O)[C@H]2CS(=O)(=O)C[C@@H]2O)cc1OC	0.15404
369004	Cc1cccc(NC(=O)[C@@H]2[C@@H](C(=O)O)[C@H]3C=C[C@@H]2C3)n1	0.15404
642815008	COC(=O)c1ccc([C@@H]2C[C@@H]2B2OC(C)(C)C(C)(C)O2)cc1	0.15404
575420513	COc1ccc(C(=O)CN(CCO)[C@@H]2CS(=O)(=O)C[C@@H]2O)cc1OC	0.154039
1720089	c1cc(-c2nnn[nH]2)ccc1-c1nnn[nH]1	0.154036
13739513	O=S(=O)(O)N1[C@H](O)[C@H](O)N(S(=O)(=O)O)[C@@H](O)[C@@H]1O	0.154036
20027280	O=[N+]([O-])c1ccc(O)c(/C=C2\SC(=S)N=C2O)c1	0.154032
1591511	COC(=O)N[C@H]1C(=O)CCC(=O)[C@@H]1C(N)=O	0.154031
67955945	Cc1cccc(-n2c(CN(C)S(C)(=O)=O)nnc2SCC(=O)O)c1	0.154031
2325775203	O=C(O)[C@@H]1[C@H]2CCCC[C@H]2CN1C(=O)[C@@H]1C[C@H]1c1ccccn1	0.15403
72401437	O=C(Cc1ccccc1C(=O)O)NCc1ccccn1	0.15403
408618035	O=C(c1ccccc1Br)N1C(=O)[C@@H]2[C@H]3C=C[C@@H]([C@@H]4C[C@@H]34)[C@@H]2C1=O	0.154029
4250201	CCCc1cc(O)nc2nnc(SCC(=O)Nc3ccc(NC(C)=O)cc3)n12	0.154028
1875339165	COC1CN(S(=O)(=O)C[C@H]2OC(=O)CC23CN(C(=O)OC(C)(C)C)C3)C1	0.154027
12903266	O=C(CSc1n[nH]c(/C=C/c2ccc(F)cc2)n1)Nc1cccnc1Cl	0.154027
725241099	O=C(O)[C@@H]1CS[C@@H](c2ccccn2)N1C(=O)OCC1c2ccccc2-c2ccccc21	0.154027
3528820	CC(C)(C)c1ccc(-c2nnc(SCC(=O)Nc3ccccc3Br)n2N)cc1	0.154026
100872213	COc1ccc([C@@H]2c3sc(=O)[nH]c3S[C@@H]3[C@@H]4C[C@H]([C@H]5C(=O)N(CC(=O)O)C(=O)[C@H]45)[C@H]23)cc1	0.154026
95373012	COc1ccc2c(c1)OC[C@]1(C(=O)O)CN(S(=O)(=O)N(C)C)C[C@H]21	0.154026
574147	C[C@H](Sc1nnc(-c2ccccc2)n1N)C(=O)O	0.154025
8516513	O=C(CSc1nc(C2CC2)n(-c2ccccc2)n1)NC(=O)Cc1ccccc1	0.154025
1857699641	O=C(c1ccccc1-c1nn[nH]n1)N1C[C@@H]2[C@@H](C1)C2(CO)CO	0.154021
1631245	Nc1ccc2c(C(=O)O)c[nH]c2c1	0.154017
142570505	CC(C)(C)OC(=O)N1C[C@@H]2CCCC[C@@H]2[C@@H]1C(=O)O	0.154016
102088871	O=C(Oc1ccccc1N1C(=O)[C@@H]2[C@@H]3C=C[C@H]([C@H]4C[C@H]34)[C@@H]2C1=O)c1ccco1	0.154012
202998	Nc1cccc(-c2nn(-c3ccccc3)cc2C(=O)O)c1	0.154012
83250296	CC(C)(C)OC(=O)NC[C@@H]1CC[C@@H](C(=O)O)O1	0.154011
3486517	Cc1nnc(SCC(=O)Nc2ccc(C(N)=O)cc2)n1N	0.154011
88613820	O=C(O)c1cc([N+](=O)[O-])c2nsnc2c1	0.154009
17078095	C=CCn1c(SCC(=O)Nc2sccc2C#N)nnc1-c1ccccn1	0.154009
6133219	Nc1nc(SCCCc2ccccc2)n[nH]1	0.154008
6490753	COc1ccc(Cl)cc1-n1c(S)nnc1CCc1ccccc1	0.154008
82766587	O=[N+]([O-])c1ccc2ccnc(Cl)c2c1	0.154008
72233676	CC(C)(C)C[C@@H]1CCCN(C(=O)OC(C)(C)C)[C@H]1C(=O)O	0.154007
4755119	CSC1=N/C(=C\c2cccc([N+](=O)[O-])c2)C(=O)S1	0.154006
96516511	Cn1cccc(S(=O)(=O)N2CC[C@H](C(=O)O)C2)c1=O	0.154006
66327974	O=C(O)c1cccn2ncnc12	0.154006
4306793	O=C(O)c1cccc(S(=O)(=O)N2CCC(C(=O)O)CC2)c1	0.154006
8826220	O=C(CSc1nnc(Cc2ccccc2)n1-c1ccc(F)cc1)Nc1nnc(-c2ccccc2)o1	0.154005
257317672	Cc1nc(-c2cccc(C(=O)O)c2)cc([C@@H]2CCCN2S(=O)(=O)N(C)C)n1	0.154004
2365962	NC(=O)c1ccc(NC(=O)CSc2nnc(-c3ccccc3Cl)n2N)cc1	0.154004
35288671	Cc1cccc2cc(C#N)c(SCC(=O)Nc3nc4ccccc4s3)nc12	0.154003
630204300	COC[C@]1(C(=O)O)CCCN1C(=O)[C@H]1[C@H](C)[C@H](C)O[C@H]1C	0.154002
11852885	CC(=O)c1ccc(NC(=O)CN2C(=O)/C(=C\c3cccc(Br)c3)SC2=S)cc1	0.154001
669699879	O=C(Nc1cccc(-c2nc(=O)o[nH]2)c1)c1cc(Br)cc2nc[nH]c12	0.154001
71256327	O=C1C=C2SC(=O)C=C2S1	0.154
1223892	Cc1cccc2cc(C#N)c(SCC(=O)Nc3nnc(C(F)(F)F)s3)nc12	0.154
18125930	Sc1nc(-c2ccncc2)n[nH]1	0.154
2060999871	C[C@H](O)C(=O)N[C@H](Cc1ccsc1)C(=O)O[C@@H](C)C(=O)O	0.153999
217610971	O=C(O)CN1C(=O)[C@@H]2[C@@H]3C[C@@H]([C@H]4Sc5[nH]c(=O)sc5[C@@H](c5ccc(O)cc5)[C@H]34)[C@@H]2C1=O	0.153998
12411154	CCOC(=O)c1ccc2nc(NC(=O)CSc3nnc(C)c(=O)[nH]3)sc2c1	0.153996
84399827	C[C@@H]1[C@@H](C(=O)O)CC(=O)N1c1ccccc1	0.153996
3394191	C=CCNS(=O)(=O)c1ccc(Br)c(C(=O)O)c1	0.153996
409163361	COC(=O)c1ccc(NC(=O)CSc2n[nH]c([C@@H](NC(=O)c3cccc([N+](=O)[O-])c3)C(C)C)n2)cc1	0.153995
9253438	COC(=O)C1CCN(C(=O)CSc2nc(-c3cccs3)n[nH]2)CC1	0.153994
148210427	N#C[C@H](Cc1ccccc1C(F)(F)F)C(=O)O	0.153994
12903686	N#CC1(NC(=O)CSc2nnc(-c3c[nH]c4ccccc34)n2Cc2ccco2)CCCC1	0.153993
225857221	Cc1cc(Cl)nc(COC(=O)CN2C(=O)[C@@H]3[C@@H](C2=O)[C@H]2C=C[C@H]3C2)c1	0.153993
35431447	Cc1ccc(-n2cccc2C(=O)O)c(C)c1	0.153993
574148	C[C@@H](Sc1nnc(-c2ccccc2)n1N)C(=O)O	0.153991
257275963	O=C(O)c1ccccc1-c1cnc(CN2CCOCC2)nc1	0.15399
100237599	O=C1[C@H]2[C@@H]3C=C[C@H]([C@H]4C[C@H]34)[C@@H]2C(=O)N1/N=C\c1ccc([N+](=O)[O-])o1	0.15399
85210652	N#Cc1ccc(Br)cc1C(=O)O	0.153989
408675395	CC(=O)Nc1cccc(-c2nc(SCC(=O)c3cc([N+](=O)[O-])ccc3Br)n[nH]2)c1	0.153989
1276933	COC(=O)[C@H](C)N1C(=O)/C(=C/c2ccc(Cl)c(Cl)c2)SC1=S	0.153987
19092613	O=C(O)[C@@H]1CCCCN1C(=O)C1CC1	0.153987
79420070	COC(=O)[C@@H]1CN(CC(=O)O)CCN1C(=O)OC(C)(C)C	0.153986
4354294	O=C(CSc1nnc(CNC(=O)c2ccc(F)cc2)o1)NCc1ccco1	0.153985
153529052	CCO[C@@H]1C[C@@H](N(C)C(=O)c2cccc([N+](=O)[O-])c2O)C12CCCC2	0.153985
42415271	CC(C)(C)n1cc(S(N)(=O)=O)cn1	0.153984
9541764	COc1ccc(-c2cc(-c3nnc(SCC(=O)Nc4c(C)cccc4C(C)C)n3N)n[nH]2)cc1	0.153984
36635191	Cc1cccc(N2C(=O)S[C@@H](CC(=O)O)C2=O)c1C	0.153982
138593272	O=C(ON1C(=O)CCC1=O)c1cccc(C(=O)ON2C(=O)CCC2=O)c1	0.15398
32912820	NC(=S)c1ccc(C(=O)Nc2ccc(OC(F)F)cc2)cc1	0.153978
36008907	N[C@H]1CS(=O)(=O)C[C@H]1NC(=O)C(Cl)(Cl)Cl	0.153977
2351747	Nn1c(SCC(=O)Nc2ccc(S(N)(=O)=O)cc2)nnc1-c1ccccc1Cl	0.153975
96525618	CCOC(=O)[C@]1(C#N)C[C@@H]1CS(=O)(=O)CC	0.153975
1384545	NC(=S)Nc1nc(O)cc(C(F)(F)F)n1	0.153973
13094534	C[C@@H]1C[C@@H]1C(=O)Nc1cccc(C(=O)O)c1	0.153971
47204934	O=C(O)c1cc(-c2ccccc2F)ccn1	0.153971
35320680	NC(=O)[C@H]1CCCN1C(=O)C(=O)O	0.15397
83902640	COCCCS(=O)(=O)N1C[C@@H](O)C[C@H]1C(=O)OC	0.153969
33672228	COc1cc(C)ccc1OCc1nnc(SCC(=O)Nc2nc3ccccc3s2)n1C	0.153968
2732912	Cc1nn([C@@H](C)C(=O)N[C@H]2C(=O)N3C(C(=O)O)=C(CSc4nnnn4C)CS[C@H]23)cc1Cl	0.153966
55284424	Cc1n[nH]c(SCC(=O)NCc2ccc3c(c2)OCCCO3)n1	0.153965
2738988	N#Cc1cc([N+](=O)[O-])ccc1O	0.153965
321639369	O=C(O)c1cccc(CS(=O)(=O)N2CCO[C@@H]3CCCC[C@@H]32)c1	0.153963
18285740	O=C1C[C@@H](Sc2ncn[nH]2)C(=O)N1c1ccc(I)cc1	0.153962
1704337162	CCc1ccc(CC(=O)N2C[C@@]3(C(=O)O)C[C@@]3(C(=O)O)C2)cc1	0.15396
570088541	CCC[C@]1(COC)CCCN1S(=O)(=O)c1cncc(C(=O)O)c1	0.15396
169643	COc1ccc(-c2ccc(C(=O)O)s2)cc1	0.15396
218066947	COC(=O)[C@H]1C[C@@H]2C(=O)C=CC[C@@H]2N1C(=O)OCc1ccccc1	0.153959
35569946	O=C(O)Cc1cccc(C(F)(F)F)n1	0.153958
28617050	O=C(O)[C@H]1CCCCN1S(=O)(=O)Oc1ccc(Cl)cc1	0.153957
28824284	CCCCc1n[nH]c(C(=O)O)c1Br	0.153957
97757092	COC(=O)c1ccc(-c2ccc(C(=O)OC)c(F)c2)cc1F	0.153955
4754893	CSc1ccc(/C=N\n2c(S)nnc2-c2ccc(C)cc2)cc1	0.153954
33756609	O=C(CSc1nc(-c2cccs2)n[nH]1)Nc1ccc(N2CCOCC2)cc1	0.153954
895034	N[C@@H](CO)C(=O)O	0.153953
408639739	O=C(COC(=O)[C@@H]1CC(=O)N(NC(=O)c2ccccc2[N+](=O)[O-])C1)c1cccc([N+](=O)[O-])c1	0.153953
263476063	COC(=O)c1cccc(S(=O)(=O)NC[C@@](C)(O)C(=O)O)c1C	0.153951
262066676	CCS(=O)(=O)CC(=O)N[C@H](Cc1c[nH]c2ccccc12)C(=O)O	0.15395
84613282	O=C(CN1CSCC1=O)Oc1ccc(Oc2ccccn2)cc1	0.15395
13144727	Cc1nn([C@H](C)C(=O)N[C@@H]2C(=O)N3C(C(=O)O)=C(CSc4nnnn4C)CS[C@@H]23)cc1Cl	0.153949
40456973	CCCSc1n[nH]c(=O)n1CCCOC	0.153943
14137435	O=C(CSc1nnc(Cc2cccs2)n1C1CC1)c1ccc(NC(=O)c2ccccc2)cc1	0.15394
2325849548	O=C(O)[C@@H]1CC[C@H](C(=O)NCCc2nnc3n2CCCC3)O1	0.153939
2586697	COCCCN1Cc2cccc(C(=O)O)c2C1=O	0.153938
426380172	COCCN(Cc1cccs1)C(=O)Cc1nc(O)n[nH]1	0.153938
106510061	Cc1ccc(C(=O)N2[C@H](C(=O)O)C[C@H]3CCCC[C@@H]32)n1C	0.153937
87774159	COc1cc(C(=O)O)ccc1OCCF	0.153935
105316954	CN(C)c1ccc(NC(=O)[C@H]2[C@@H](C(=O)O)[C@H]3C=C[C@@]2(C)O3)cc1	0.153933
3472580	Nn1c(SCC(=O)NC2CCCCC2)nnc1-c1cccc(Cl)c1	0.153931
71893919	CCc1nnc([C@@H](C)Sc2n[nH]c(=O)n2CCc2ccccc2)o1	0.15393
1664044	O=C(O)CNC(=O)CF	0.15393
52835936	Cc1ccc(-c2n[nH]c(=S)n2CC(=O)Nc2cccc3ncccc23)cc1	0.15393
408637217	O=C(COC(=O)[C@@H]1CC(=O)N(c2ccc([N+](=O)[O-])cc2)C1)c1cccc([N+](=O)[O-])c1	0.153929
4962587	O=C1[C@@H](c2ccccc2Cl)[C@@H]2CC=C[C@@H]2N1O	0.153928
329438426	Cc1cc(CS(=O)(=O)N2Cc3ccccc3C[C@H]2C(=N)O)on1	0.153928
409346193	CCn1c(CC(=O)Nc2ccccc2)nnc1SCC(=O)Nc1ccc(C(=O)O)cc1	0.153927
4905134	COc1ccc(C(=O)NN2C(=O)[C@@H]3[C@H](C2=O)[C@@H]2C=C[C@H]3C2)cc1OC	0.153927
535780808	O=C(O)c1cc(S(=O)(=O)Nc2cnc(-c3ccccc3)s2)c[nH]1	0.153927
8701969	O=Cc1cccn1-c1ccc(O)c(C(=O)O)c1	0.153927
13462624	CC(C)c1nnc(SCC(=O)Nc2ccc(C(=O)O)cc2)n1C1CC1	0.153926
9199485	CC(C)(C)c1ccc(-c2nnc(SCC(=O)Nc3ccc(I)cc3)[nH]2)cc1	0.153925
662231446	O=C(O)CCN1CCc2ccccc2[C@H]1C(=O)O	0.153924
1531296546	CCCc1nc2ccc(Br)cc2c(=O)n1/N=C/c1cc([N+](=O)[O-])ccc1O	0.153924
258336229	CC(C)(C)OC(=O)N1CC[C@H]2[C@H]1C[C@H]2C(=O)O	0.153924
2644444	O=C(CSc1nnc(Nc2ccccc2)s1)NCc1ccco1	0.153923
170003993	COC(=O)c1cc(O)ncc1B1OC(C)(C)C(C)(C)O1	0.153923
1776008145	C=CCN(CC)S(=O)(=O)c1cc(F)cc(C(=O)O)c1	0.153922
12787583	Cc1cc(C)cc(NC(=O)Cn2c(-c3cccc(C)c3)n[nH]c2=S)c1	0.153921
3335458	NS(=O)(=O)c1ccc(NC(=O)c2cccc(S(=O)(=O)NCC(F)(F)F)c2)cc1	0.15392
96027726	CC(C)(N)Cc1cccc(C(=O)O)c1	0.153917
9909559	O=C(CSc1nc(-c2ccccc2F)n[nH]1)N(Cc1ccco1)C1=CCCCC1	0.153917
958632312	N#C[C@@]1(C(=O)O)CC12CCC2	0.153916
118265432	CC(C)(C)OC(=O)N1C[C@@H]2NC(=O)O[C@@H]2C1	0.153915
409153971	CC(C)[C@H](NC(=O)c1cccc([N+](=O)[O-])c1)c1nc(SCC(=O)NC2CCCCC2)n[nH]1	0.153914
396675128	O=C(O)C(=O)N1CCN(C(=O)CC[C@@H]2CCCO2)CC1	0.153912
49846530	CN(CC(=O)O)c1ccc(Oc2ccccc2)cc1	0.153912
24991018	CN(C)C(=O)[C@H]1CCCN1Cn1nc(-c2ccccc2)[nH]c1=S	0.15391
4739083	C=CCn1c(CCNC(=O)c2ccc(Cl)c(Cl)c2)n[nH]c1=S	0.153909
102308966	C[C@@H]1CCCCN1C(=O)[C@H]1[C@@H](C(=O)O)[C@H]2C=C[C@H]1CC2	0.153906
133857129	O=C(O)[C@H]1CN(C(=O)c2cscn2)c2ccccc21	0.153903
102539766	Cc1cc(NC(=O)COC(=O)CN2C(=O)[C@H]3[C@H]4CC[C@@H](C4)[C@@H]3C2=O)no1	0.153902
45028140	CCOC(=O)[C@]1(C)[C@H](N(C)C)C(C)(C)S1(=O)=O	0.153901
40451257	O=C(O)[C@@H]1CC(=O)N(c2ccc(Oc3ccccc3-c3ccccc3)cc2)C1	0.1539
44295411	CC(C)(C)OC(=O)N[C@@H](Cc1ccc(N2CCCC2)cc1)C(=O)O	0.1539
5451285	O=S(=O)(Nc1cccc(-n2cnnn2)c1)c1cccs1	0.153899
197884472	CCn1c(CNC(=O)c2cccc([N+](=O)[O-])c2)nnc1SCC(=O)Nc1nc(-c2ccc(C)cc2)cs1	0.153898
34868953	C=CCn1c(SCC(=O)Nc2nc3ccccc3s2)nnc1[C@H](C)NC(=O)c1ccccc1C	0.153896
238613555	Nc1ccc2c(c1)C[C@H](C(=O)O)N2	0.153896
59824391	O=C(ON1C(=O)CCC1=O)C1CC1	0.153895
15760742	COC(=O)[C@H](CCSC)NC(=O)c1ccc(-n2cccc2)cc1	0.153895
257337224	C[C@@]1(C(N)=O)CN(Cc2ccccc2C(=O)O)CCO1	0.153894
16901401	COC(=O)c1ccc(/C=C2\SC(=S)N(Nc3ccccc3)C2=O)cc1	0.153892
249697146	C[C@H](C(=O)O)N1C(=O)[C@@H]2[C@H]3C[C@@H]([C@@H]2C1=O)[C@@H]1[C@H](c2cccs2)c2sc(=O)[nH]c2S[C@H]31	0.153892
72165640	Cc1nc[nH]c1CSCCNC(=O)c1cnn[nH]1	0.153892
6785898	COc1cccc(/C=N/n2c(S)nnc2-c2cc(-c3ccccc3)n[nH]2)c1OC	0.153892
100018459	O=C(O)c1cc([C@@H]2C[C@H]3C=C[C@H]2C3)nc2ccccc12	0.15389
5987830	Cn1cccc1C(=O)NC(=O)CSc1nnc(-c2ccccc2)n1-c1ccccc1	0.153887
335010	CSc1ccnc(C(=O)O)c1	0.153887
307529686	O=C(C1CC1)N1C[C@H]2C[C@H]1CS2(=O)=O	0.153886
263623660	N#Cc1cc(O)c(Br)cc1C(=O)O	0.153886
1707954	O=C(O)c1cc([N+](=O)[O-])c(Cl)c([N+](=O)[O-])c1	0.153884
89340131	CN(CC(F)(F)F)C(=O)CSc1cn[nH]n1	0.153884
22752433	CCN(CC)[C@H](CNC(=O)CCn1c(-c2cccc(C)c2)n[nH]c1=S)c1ccccc1	0.153884
239306031	C[C@@H]1CCCCN1C(=O)[C@H]1[C@H](C(=O)O)[C@H]2C=C[C@H]1CC2	0.153884
226649521	CCOC(=O)c1ccccc1N1C(=O)[C@@H]2[C@@H]3C=C[C@@](C(OC(C)=O)OC(C)=O)(O3)[C@@H]2C1=O	0.153883
27533585	CSCC[C@@H](C(=O)O)N1C(=O)/C(=C\C=C\c2ccco2)SC1=S	0.153879
245313002	CC1(C)[C@H](C(=O)O)[C@@H]1C(=O)N[C@H](CC(=O)O)c1cccc(F)c1	0.153878
69529199	O=C(Nc1cccc(-n2cnnn2)c1)c1cnc(-c2ccco2)s1	0.153878
52856026	C=CCOc1ccc(N)c2cccnc12	0.153878
4521367	[N-]=[N+]=C1C=Cc2c(cccc2S(=O)(=O)O)C1=O	0.153875
9327739	C=CCn1c(SCC(=O)Nc2ccccc2C(F)(F)F)nnc1-c1cc2ccccc2o1	0.153875
195366547	COc1ccc(C(=O)COC(=O)CCN2C(=O)[C@@H]3[C@H]4C=C[C@@H]([C@@H]5C[C@H]45)[C@@H]3C2=O)cc1	0.153875
100922293	O=C(O)CN1C(=O)[C@@H]2[C@H]3C[C@@H]([C@@H]4Sc5[nH]c(=O)sc5[C@@H](c5ccc(O)cc5)[C@@H]34)[C@H]2C1=O	0.153874
2841134	Cn1c(CNC(=O)c2ccccc2Cl)nnc1SCC(=O)Nc1nc(-c2ccccc2)cs1	0.153874
257343653	CC(C)(C)OC(=O)N1CCC[C@H]1c1cccc(-c2ccc(C(=O)O)cc2)n1	0.153874
40447933	Cc1cccc(C(F)(F)C(=O)O)n1	0.153873
8710366	N#Cc1cccc(NS(=O)(=O)c2cc(Cl)sc2Cl)c1	0.153872
101453294	O=C1O[C@H]2C[C@H]1N(C(=O)c1ccc(Cl)s1)C2	0.153872
12561455	Cc1ccc(-n2c(SCC(=O)NC(=O)NCC(C)C)nnc2N2CCCCC2)cc1	0.153868
601014789	CC(C)(C)OC(=O)NC[C@]1(C(=O)O)C[C@@H]1C(C)(C)C	0.153868
100199860	CC(=O)Oc1cccc(N2C(=O)[C@H]3[C@H](C2=O)[C@@H]2C=C[C@@H]3C2=C(C)C)c1	0.153868
9431508	Cc1nn([C@H](C)C(=O)N[C@H]2C(=O)N3C(C(=O)O)=C(CSc4nnnn4C)CS[C@H]23)cc1Cl	0.153866
2750021	O=C(O)[C@@H]1CS[C@H](c2ccccc2[N+](=O)[O-])N1	0.153866
300826	Cc1cc(=O)n2ccc([N+](=O)[O-])c(O)c2n1	0.153865
1875380010	COC(=O)/C=C/C(=O)N[C@@H]1C[C@@H]2CN(c3ncccn3)CCN2C1=O	0.153864
324555531	NS(=O)(=O)c1ccc(CCNC(=O)c2ccc(C(=O)O)cn2)cc1	0.153863
337756162	CO[C@H](C)CS(=O)(=O)N1C[C@@H](C(=O)O)c2ccccc21	0.153863
100186273	CC(=O)OC(OC(C)=O)[C@@]12C=C[C@H](O1)[C@H]1C(=O)N(c3ccc(Cl)c(C(=O)O)c3)C(=O)[C@@H]12	0.153861
5002614	NS(=O)(=O)c1ccc2c(N=O)c(O)ccc2c1	0.153859
5274772	CC(=O)C[n+]1nn(-c2ccccc2)c(O)c1C(=O)Nc1ccccc1	0.153856
13856538	O=C(CCC(=O)OCC(=O)c1ccc(Oc2ccc([N+](=O)[O-])cc2)cc1)Nc1ccc(F)cc1	0.153856
101087550	CC(C)C[C@@H]1[C@@H]2C(=O)N(c3cccc4ccccc34)C(=O)[C@H]2ON1c1ccccc1	0.153856
72210148	NCC(=O)Oc1ccccc1C(=O)O	0.153854
8377265	Nc1nc(SCC(=O)Nc2cc(Cl)ccc2Cl)n[nH]1	0.153853
9546817	C[C@H](NC(=O)CSc1nnnn1C[C@@H]1CCCO1)c1cc2ccccc2o1	0.153851
195843565	CC(C)(C)OC(=O)N[C@@H](Cc1ccc(B2OC(C)(C)C(C)(C)O2)cc1)C(=O)O	0.153851
63343564	COc1ccccc1C(=O)Nc1ccc(Cl)c(S(N)(=O)=O)c1	0.15385
409182659	O=C(OCc1ccc(Oc2ccc([N+](=O)[O-])cc2)cc1)c1ccc(Oc2ccc([N+](=O)[O-])cc2)cc1	0.15385
1627246	Nc1ccc2ccccc2c1O	0.153849
216020067	O=C(O)[C@@H]1[C@@H](C(=O)O)[C@@]2(Cl)C(Cl)=C(Cl)[C@@]1(Cl)C21OCCO1	0.153849
575426638	Cc1ccc(C(=O)O)cc1S(=O)(=O)N(CCN)[C@]1(C)CCS(=O)(=O)C1	0.153848
5214743	O=C(O)C[C@@H](c1ccccc1)N1C(=O)/C(=C/c2ccccc2Cl)SC1=S	0.153847
4425575	CCc1ccc(/C=C2/SC(=S)N([C@@H](C(=O)O)c3ccccc3)C2=O)cc1	0.153846
138355	O=C(O)[C@H]1CS[C@@H](c2cccc3ccccc23)N1	0.153844
55099479	Cc1ccccc1NC(=O)CC(=O)NCCc1nc(-c2cccnc2)n[nH]1	0.153843
6390650	CCCCc1ccc(-n2c(S)nnc2CSCc2ccc(F)cc2)cc1	0.153843
6623211	N#Cc1cccc(S(=O)(=O)Nc2cccc([N+](=O)[O-])c2)c1	0.153843
169746295	CC(C)(C)OC(=O)n1cc(B2OC(C)(C)C(C)(C)O2)c2cc(C#N)ccc21	0.153842
40764744	CS(=O)(=O)Nc1cc(C(=O)O)cc(C(F)(F)F)c1	0.153841
7991020	CCS(=O)(=O)N1CCC[C@@H]1C(=O)OC	0.15384
65533336	O=C(O)c1cccnc1CN(Cc1ccccn1)C[C@@H]1CCCO1	0.153839
4206602	COc1ccc(-c2nnc(S)n2CC(=O)O)cc1	0.153837
100002138	O=C(O)[C@H]1[C@@H]2C=C[C@]3(CN(Cc4ccncc4)C(=O)[C@@H]13)O2	0.153837
585126435	Cc1nn[nH]c1NC(=O)CSC[C@H]1CCCCO1	0.153836
399106534	CCc1ccc(C(=O)O)cc1S(=O)(=O)N1CC(OC(F)F)C1	0.153836
32845389	Cc1ccc(S(N)(=O)=O)cc1C(=O)Nc1ccc2ccccc2n1	0.153836
1776007194	CC(C)O[C@@H]1CCN(S(=O)(=O)c2csc(C(=O)O)c2)[C@H](C)C1	0.153835
7785572	Cc1c(NC(=O)[C@H](C)S[C@H](C)C(=O)O)c(=O)n(-c2ccccc2)n1C	0.153834
100922303	O=C(O)CN1C(=O)[C@@H]2[C@H]3C[C@@H]([C@H]4Sc5[nH]c(=O)sc5[C@H](c5ccc(O)cc5)[C@@H]34)[C@H]2C1=O	0.153833
195243103	NS(=O)(=O)c1cc(NC(=O)c2cc3ccccn3c2)ccc1Cl	0.153832
66639966	CO[C@H](C)C(=O)NCc1n[nH]c(=S)n1C(C)C	0.153832
269025537	C[C@@]1(C(=O)O)CCN(C(=O)CS(=O)(=O)CCCc2ccccc2)C1	0.15383
6886622	CCNC(=O)NC(=O)CSc1nnc(C(F)(F)F)n1C	0.153827
1254845	CC(C)[C@H](C(=O)O)N1C(=O)/C(=C/c2cccnc2)SC1=S	0.153827
31797706	COc1ccccc1C(=O)CSc1nc(CC2CCCC2)n[nH]1	0.153826
10612659	O=C(CSCc1ccccc1)Nc1nnc(CCSc2ccccc2)o1	0.153825
4014540	NOC(=O)c1cc([N+](=O)[O-])cc([N+](=O)[O-])c1N	0.153821
19730217	N#C[C@@H](Cc1ccccn1)C(=O)O	0.15382
61863372	O=C(O)c1ccc(-c2cc(F)ccc2F)cn1	0.153819
8815653	CC(=O)OCC1=C(C(=O)O)N2C(=O)[C@H](NC(=O)Cn3cc([N+](=O)[O-])c(C)n3)[C@H]2SC1	0.153819
100316503	COC(=O)c1ccc(N2C(=O)[C@@H]3[C@H](C2=O)[C@H]2C=C[C@H]3C2)cc1	0.153817
2616406	O=C(CSc1nnc(-c2ccccc2F)n1Cc1ccccc1)NC(=O)NCc1ccccc1	0.153816
218246049	Cc1ccc([C@@H]2[C@H](S(C)(=O)=O)[C@@]2(C#N)C(=O)O)cc1	0.153816
2656940	C=CCn1c(Cc2cccs2)nnc1SCC(=O)NCc1ccco1	0.153815
585148643	CN1CCN(C(=O)N2C[C@H]3C[C@H]2CS3(=O)=O)CC1	0.153814
4342814	O=C(O)c1cc([C@@H]2C[C@@H]3C=C[C@H]2C3)nc2ccccc12	0.153813
304326123	Cn1cc(C(=O)NC2(CC(=O)O)CCC2)nn1	0.153813
95707381	CC(C)(C)OC(=O)N1C[C@H]2C[C@@H](C1)C2C(=O)O	0.153813
12505350	N#CCOC(=O)c1ccc(S(N)(=O)=O)cc1	0.153812
17068301	Cc1ccc(S(N)(=O)=O)cc1N1C(=O)[C@@H]2[C@@H](C1=O)[C@H]1C=C[C@@H]2C1	0.153812
40457279	CSc1nc(Br)n[nH]1	0.153811
5555094	S=c1[nH]ncn1/N=C/c1ccc(Cl)cc1Cl	0.15381
26806815	CCOc1ccccc1-c1n[nH]c(SCCC(=O)O)n1	0.153808
329907789	Cc1cccc(N2C[C@H](C(=O)N3C[C@@H]4CCC[C@@H]4[C@H]3C(=N)O)CC2=O)c1C	0.153808
2741366	N=C1NC(=O)/C(=C/c2ccc(Br)s2)S1	0.153808
18118246	Cc1nn(-c2ccccc2)c(O)c1/C=N/C(N)=S	0.153806
5371331	CCCC[C@@H](C(=O)O)N1C(=O)/C(=C/c2ccc(OC)cc2)SC1=S	0.153806
55413158	CCCN(CC#Cc1ccccc1)C(=O)CSc1n[nH]c(N)n1	0.153805
14357129	CCOc1cccc(-c2nnc(S)n2/N=C/c2ccc(-c3ccccc3Br)o2)c1	0.153805
1531227154	CCCCc1nc2ccc(Br)cc2c(=O)n1/N=C/c1cc(Cl)cc([N+](=O)[O-])c1O	0.153803
1857784491	CC(C)(C)OC(=O)N1CCCC(=CB2OC(C)(C)C(C)(C)O2)CCC1	0.153802
6356617	CCn1c(SCC(=O)Nc2ccccc2)nnc1-c1cc2ccccc2o1	0.153802
91585994	O=C(O)[C@@H]1CN(S(=O)(=O)CCC(F)(F)F)C[C@H]1c1cccnc1	0.153801
9604201	O=C(Cn1c(-c2ccc(Cl)cc2)n[nH]c1=S)NC1CCCCCC1	0.153798
403424	COc1ccc(C(=O)O)c(C)c1	0.153798
20234590	Cc1cc(N)ccc1-c1cccc(-c2cc[nH]n2)c1	0.153798
100188113	CCOC(=O)c1cccc(N2C(=O)[C@H]3[C@@H]4C=C[C@](C(OC(C)=O)OC(C)=O)(O4)[C@@H]3C2=O)c1	0.153797
6446606	O=C(CSc1nnc(-c2ccc([N+](=O)[O-])cc2)n1-c1ccccc1)Nc1ccccc1	0.153797
9313750	O=C(COc1ccccc1)Nn1c(Cc2ccc(F)cc2)n[nH]c1=S	0.153796
238950437	CC1(C)c2sc(=O)[nH]c2S[C@@H]2[C@H]3C[C@@H]([C@H]4C(=O)N(CCCC(=O)O)C(=O)[C@H]34)[C@H]21	0.153796
1649500	COC(=O)[C@@H]1OS(=O)(=O)O[C@H]1C(=O)OC	0.153794
4955068	O=C1/C(=C/c2ccc([N+](=O)[O-])cc2)N=C(S)N1c1ccccc1	0.153793
101273563	N[C@@H](CS[C@H]1CC(=O)N(c2ccc(Cl)c(Cl)c2)C1=O)C(=O)O	0.153792
725241074	O=C(O)[C@H]1CS[C@@H](c2cccs2)N1C(=O)OCC1c2ccccc2-c2ccccc21	0.15379
49946756	CCS(=O)(=O)Nc1ccccc1C(=O)O	0.153787
85893707	N#CC1(C(=O)O)Cc2ccccc2C1	0.153786
5210497	CCNC(=O)NC(=O)CSc1nnc(-c2ccc(C)cc2)o1	0.153785
77260429	C[C@@]1(C(=O)O)CNC(=O)C1	0.15378
2318	O=C(O)Cc1ccc(-c2ccccc2)cc1	0.153778
3452749	Cc1cc(C)n2nc(SCC(=O)NC(=O)NC3CCCC3)nc2n1	0.153778
8993360	CSCC[C@H](C(=O)O)N1C(=O)/C(=C\c2ccc3ncccc3c2)SC1=S	0.153777
62119742	CCS(=O)(=O)N1CC[C@H](C(=O)O)C1	0.153777
334158655	O=[S@+]1(O)C[C@H]2NC(=S)N(c3ccc(Cl)c(Cl)c3)[C@H]2C1	0.153777
2750149	O=C(O)CN1C[C@]2([N+](=O)[O-])CC=C(Br)[C@]([N+](=O)[O-])(C1)C2	0.153777
169703396	COC(=O)c1cccc(N2C(=O)[C@@H]3[C@@H]4C=C[C@@](C(OC(C)=O)OC(C)=O)(O4)[C@@H]3C2=O)c1	0.153775
20283542	CCOc1ccccc1C(=O)N1CCC[C@H]1C(=O)O	0.153773
170600169	C[C@H](OCCCNC(=O)CSc1n[nH]c(=O)[nH]1)c1ccccc1	0.153772
220498655	Cc1ccc2[nH]c(SCC(=O)NCc3nnc4n3CCC4)nc2c1	0.153772
9725632	Nn1c(Cc2cccc3ccccc23)nnc1SCC(=O)NCCc1cccs1	0.153771
14085253	CC1CCN(c2nnc(SCC(=O)NC(C)(C)C)n2Cc2ccco2)CC1	0.15377
6618384	O=C(Nc1nnn[nH]1)[C@@H]1C[C@@H]1c1ccccc1	0.15377
44250039	NCc1ccc(C(=O)O)cc1F	0.153769
15933422	C=CCn1c([C@@H]2C[C@H]2c2ccccc2)n[nH]c1=S	0.153768
8813841	Nc1nnc(SCc2cc(O)n[nH]2)s1	0.153768
57130	O=C(O)[C@H](O)c1ccc(Br)cc1	0.153767
67801570	O=C(O)C1(C(=O)c2ccc([N+](=O)[O-])cc2)CC1	0.153765
33422571	COc1ccc(/C=C2/SC(=S)N=C2O)cc1S(=O)(=O)O	0.153765
5817007	C=CCn1c(CNC(=O)c2ccccc2)n[nH]c1=S	0.153764
128594184	O=C(O)[C@@H]1CCCCN1C(=O)[C@@H]1C[C@@H]1C1CC1	0.153764
725241072	O=C(O)[C@H]1CS[C@@H](c2ccsc2)N1C(=O)OCC1c2ccccc2-c2ccccc21	0.153763
19854261	O=C(CSc1nnnn1-c1ccc(C(=O)O)cc1)NCCc1ccccc1	0.153763
170007958	CC1(C)OB(CC(=O)c2ccc(O)cc2)OC1(C)C	0.153763
71764259	CC(C)NS(=O)(=O)c1cc(C(=O)O)cc(-c2ccc3c(c2)OCCO3)c1	0.153763
3885327	CCCCNc1ccc(S(N)(=O)=O)cc1N	0.153762
34456542	COC(=O)[C@@H]1CC[C@H](C#N)N1C(=O)OC(C)(C)C	0.153762
166974	S=c1[nH]cc2ccccn12	0.153762
4963732	O=C(O)c1ccccc1C(=O)OCC1CCC(=NO)CC1	0.153761
8311149	COC(=O)c1ccc(CNC(=O)CSc2nc3ccccc3[nH]2)cc1	0.153756
4207017	NC(=O)CNS(=O)(=O)c1ccc(Br)c(C(=O)O)c1	0.153753
100634899	O=C(O)[C@H]1[C@H]2C=C[C@@]3(CN(c4ccc(Cl)c(F)c4)C(=O)[C@@H]13)O2	0.153753
19276558	CCOC(=O)N1CCCC[C@@H]1C(=O)O	0.153753
256027990	O=C1NC(=S)S/C1=C\N1N=C(c2ccc(Br)cc2)C[C@H]1C(=O)O	0.153752
95739475	FC(F)(F)Oc1cccc(-c2ccccn2)c1	0.15375
426533795	Cc1nc(SCC(=O)N[C@@H]2CCN(Cc3csc(C)n3)C[C@H]2O)n[nH]1	0.15375
238950431	CC1(C)c2sc(=O)[nH]c2S[C@@H]2[C@H]3C[C@@H]([C@@H]4C(=O)N(CCCC(=O)O)C(=O)[C@@H]34)[C@H]21	0.153748
13410236	Cc1ccccc1-n1c(C)nnc1SCC(=O)N[C@H](Cc1c[nH]c2ccccc12)C(=O)O	0.153748
36646238	Cc1ccccc1Cc1nnc(SCCN2CCCCC2)nc1O	0.153748
7342226	CCCc1nnc(S/C(=C\c2ccc(OC)cc2)C(=O)O)[nH]1	0.153746
61721678	CC1(C)[C@H](C(=O)O)[C@@H]1C(=O)Nc1ccccc1C(=O)O	0.153746
72191938	Cc1cccc(-c2nnc(SCC(=O)Nc3nccs3)n2CC(C)C)c1	0.153746
1870848	O=C(O)CCCCCN1C(=O)/C(=C/c2ccco2)SC1=S	0.153743
1775996601	COc1c(F)cc(C(=O)O)cc1S(=O)(=O)N1C[C@@H](C)O[C@H](C)C1	0.153742
107120733	O=C(O)[C@@H]1CCc2ccnn2C1	0.153741
169743567	CC1(C)OB(c2ccc(CC(=O)O)cc2)OC1(C)C	0.153741
169745174	COC(=O)c1cc(B2OC(C)(C)C(C)(C)O2)ccn1	0.153741
5716364	CC(=O)O[C@@]1(C)OC(=O)[C@@H](CC(C)C)N1[N+](=O)[O-]	0.15374
1875389969	NC(=O)c1ccc(-c2ccc3c(c2)B(O)OC3)o1	0.153739
1704303681	Cc1ccc(OCC(=O)N2C[C@@]3(C(=O)O)C[C@@]3(C(=O)O)C2)cc1	0.153738
33741870	O=C(CSc1nnc(-c2ccc(Br)cc2)o1)Nc1ccc(C(=O)O)cc1	0.153737
87489317	O=C(O)c1cc([N+](=O)[O-])c(O)cc1Cl	0.153735
165045428	CO[C@@H](C(=O)O)C1CN(C(=O)OC(C)(C)C)C1	0.153735
101362660	CC(=O)Oc1cccc(N2C(=O)[C@@H]3[C@H](C2=O)[C@H]2C=C[C@H]3C23CC3)c1	0.153735
6844890	CC(=O)c1cccc(N2C(=O)/C(=C\c3ccc(C)cc3)SC2=S)c1	0.153732
71979910	CC1CCC2(CC1)OC[C@@H](C(=O)O)N2C(=O)c1cccnc1	0.153732
33821637	CC1=C(c2nnn[nH]2)C(=O)OC12CCCCC2	0.153732
22015001	C=CCOC(=O)N1CCN(C(=O)OC(C)(C)C)[C@H](C(=O)O)C1	0.153729
3881825	COc1ccc(N2C[C@@]34C=C[C@@H](O3)[C@@H](C(=O)O)[C@@H]4C2=O)c(OC)c1	0.153729
60121549	O=C(O)[C@H]1COC[C@@H]1C(=O)O	0.153729
4343262	OCc1cn[nH]n1	0.153727
12428891	O=C1[C@@H]2[C@H](C(=O)N1c1cccc([N+](=O)[O-])c1)[C@H]1C=C[C@@H]2C1=C1CCCC1	0.153727
6731159	O=C(O)[C@@H]1C2CCC(CC2)[C@@H]1C(=O)N1CCCC1	0.153727
262407799	COCc1cccc(C(=O)N2C[C@@H]3CCC[C@H]3[C@H]2C(=O)O)c1	0.153724
83306051	O=C(NN1C(=O)/C(=C\c2cccc3ccccc23)SC1=S)c1ccc(Cl)cc1	0.153724
43674104	Cc1cc(C#N)ccc1S(N)(=O)=O	0.153723
12892195	Cc1ccc(-c2n[nH]c(=S)n2CCC(=O)N[C@@H](C)c2ccccc2C)cc1	0.153723
167449	O=C(O)c1ccc([N+](=O)[O-])c(F)c1	0.153722
24440422	Cc1cccc(-c2n[nH]c(=S)n2CC(=O)Nc2ccc(NC(=O)NC3CC3)cc2)c1	0.153722
76728000	O=C(O)[C@@H]1C(=O)NC[C@@H]1c1cccc(Br)c1	0.153721
6391530	CCCc1nnc(S)n1-c1cccc(OC)c1	0.153719
1699026	Cc1cc(C)n2c(=S)[nH]nc2c1	0.153717
7252334	O=C(CSc1nc(-c2ccccc2Br)n[nH]1)c1cccs1	0.153717
225799660	CCOC(=O)[C@H]1CCC(=O)CS1(=O)=O	0.153717
205429635	[N-]=[N+]=Nc1cccc(S(N)(=O)=O)c1	0.153717
4492316	O=C1[C@@H]2[C@@H](C(=O)N1c1cccc([N+](=O)[O-])c1)[C@H]1C=C[C@@H]2C1=C1CCCC1	0.153716
3295420	N#Cc1cccc(NS(=O)(=O)c2ccccc2[N+](=O)[O-])c1	0.153714
5345253	CC[C@@H](C(=O)O)N1C(=O)/C(=C\c2ccc(O)c(O)c2)SC1=S	0.153714
3865776	O=C(O)CN[C@H]1CCS(=O)(=O)C1	0.153712
62152183	O=C(O)c1cc(Cl)nc2c(Br)cccc12	0.153709
1230964	O=C(NN1C(=O)/C(=C/c2ccc(Cl)cc2)SC1=S)c1cccc(Cl)c1	0.153709
8994901	O=C(O)C[C@@H]1S/C(=N/N=C/c2cccc([N+](=O)[O-])c2O)NC1=O	0.153709
13362377	O=C(O)c1cc(S(=O)(=O)Nc2ccc(I)cc2)ccc1F	0.153708
1576320	C[C@H](NC(=O)OC(C)(C)C)C(=O)ON1C(=O)CCC1=O	0.153708
253179000	O=C(N[C@@H](C(=O)O)C12CC(C(=O)O)(C1)C2)OCc1ccccc1	0.153707
1288519	Cc1ccc(/C=N/n2c(S)nnc2-c2ccc(Cl)cc2)cc1	0.153706
170007064	CC1(C)OB(CC(=O)c2ccc(F)cc2F)OC1(C)C	0.153705
381956	Cc1ccccc1SCc1nnc(S)n1Cc1ccccc1	0.153703
103544426	CC1=C(C(=O)O)N[C@H]([C@@H]2NC(=O)[C@@H](c3ccccc3)NC2=O)SC1	0.153703
217369333	O=C(NCCN1C(=O)O[C@@H]2CS(=O)(=O)C[C@@H]21)C1CCCCC1	0.153702
217660780	O=C(O)c1ccc(N2CNC(=S)NC2)cc1	0.153702
36635222	O=C(O)C[C@H]1SC(=O)N(c2ccc(F)c(Cl)c2)C1=O	0.153702
9261453	C=CCn1c(SCC(=O)Nc2cccc(SC)c2)nnc1-c1cc2ccccc2o1	0.153702
321639367	O=C(O)c1cccc(CS(=O)(=O)N2CCO[C@@H]3CCCC[C@H]32)c1	0.153702
6289576	COc1ccc(-n2c(CSCc3ccccc3)nnc2SCC(N)=O)c(OC)c1	0.1537
71813623	CCC(=O)[C@H](C)Sc1nc(-c2ccccc2Br)n[nH]1	0.1537
104115309	CCOc1ccc(/N=N\c2c(-c3ccccc3)nn(C(N)=S)c2-c2ccccc2)cc1	0.153699
20441356	C[C@]1(C(=O)O)CCCNC1=O	0.153699
170005912	CN(C)/C=C/C(=O)c1cccc(B2OC(C)(C)C(C)(C)O2)c1	0.153698
6448351	N#Cc1n[nH]nc1-c1ccc(Br)cc1	0.153697
12398337	CC(C)(C)c1ccc([C@H]2CC(C(=O)O)=NO2)cc1	0.153697
13320246	O=C(O)[C@@H]1CC=CC[C@@H]1C(=O)N1CCc2ccccc2C1	0.153696
15933450	OC1=NC(=S)S/C1=C/c1ccccc1C(F)(F)F	0.153694
104202782	O=C(O)c1nc2cn1/C=C/C=N/CC1=CN3C=CC=N[C@]3(C(=O)O)N1C2	0.153694
587337	CN(Cc1ccccc1)C(=S)NC(=O)c1cccc([N+](=O)[O-])c1	0.153692
2619101	Cc1cc(NC(=O)[C@H](C)SCC(=O)O)no1	0.153689
95830780	O=[N+]([O-])c1c[nH]c2cccnc12	0.153689
1549168692	O=C1CC2(CN(S(=O)(=O)C3CCOCC3)C2)ON1Cc1ccccc1	0.153688
225389887	Cc1nnc(S)n1CCNC(=O)[C@H]1C[C@H]2CC[C@H]1C2	0.153687
33316845	CC(=O)Oc1ccc(/C=C2\SC(=S)N(C)C2=O)cc1	0.153687
36260	O=C(O)[C@H]1CCCN1C(=O)/C=C/c1ccco1	0.153685
47213834	c1cc(-c2ccc3cc[nH]c3c2)ccn1	0.153685
4681324	C=CCn1c(SCC(=O)Nc2ccc([N+](=O)[O-])cc2)nnc1-c1ccco1	0.153684
216020110	O=C(O)[C@@H]1[C@H](C(=O)O)[C@@]2(Cl)C(Cl)=C(Cl)[C@@]1(Cl)C21OCCO1	0.153683
4814795	C=CCn1c(SCC(=O)Nc2nnc(C3CC3)s2)nnc1-c1ccccc1F	0.153683
1565682264	B=[P@@](C)(C[P@@](=B)(C)C(C)(C)C)C(C)(C)C	0.153681
1235093	O=C(O)c1cc([C@H]2C[C@@H]3C=C[C@H]2C3)nc2ccccc12	0.15368
238158359	CC(C)(C)OC(=O)N1CCCC[C@@H]1B1OC(C)(C)C(C)(C)O1	0.153678
15011571	CN1C(=O)/C(=C\c2cc(Cl)cc([N+](=O)[O-])c2O)SC1=S	0.153678
107980328	CC1=C(C(=O)O)N[C@H]([C@@H]2NC(=O)[C@H](c3ccccc3)NC2=O)SC1	0.153675
225389064	CCOc1c(Cl)ccc2cccnc12	0.153673
1555598	N#CC(C#N)[C@H](C#N)c1ccc(Cl)c(Cl)c1	0.153668
7342281	CCCc1nnc(S/C(=C\c2cccc(OC)c2)C(=O)O)[nH]1	0.153667
618254153	O=C(O)c1cncc2ccc(O)cc12	0.153667
16046024	C=CCn1c(SCC(=O)NCc2ccc(C(=O)O)cc2)nnc1-c1ccccc1F	0.153666
6171293	COc1ccc(-c2n[nH]c(SCC(=O)Nc3ccc(F)c([N+](=O)[O-])c3)n2)cc1	0.153666
133870358	CCOCC(=O)N1C[C@H](C(=O)O)c2ccccc21	0.153664
169616602	CSc1cccc(NC(=O)[C@H]2[C@@H](C(=O)O)[C@H]3C=C[C@H]2O3)c1	0.153664
4989236	COc1ccc(C(=O)CSc2n[nH]c(=O)n2CCc2ccccc2)cc1	0.153664
9187629	Cc1ccc(NC(=O)CSc2nnc(-c3cc(-c4ccc(Cl)cc4)n[nH]3)n2N)c(C)c1	0.153663
82402002	O=C(O)c1cc(C2CC2)cs1	0.15366
7163893	CC(C)NC(=O)NC(=O)CSc1nnc(-c2ccc(C(C)(C)C)cc2)o1	0.15366
19808740	CN(C)c1ccc(/C=N/n2c(CCN3c4ccccc4Sc4ccccc43)n[nH]c2=S)cc1	0.153659
475324	Cc1ccc(/C=C2/C(=O)N(C)C(=S)N2C)s1	0.153659
79331921	O=C(O)c1cccc2nnoc12	0.153658
14897738	O=C(CSc1n[nH]c(/C=C/c2ccc(F)cc2)n1)NC1CCCC1	0.153656
2746438	N#Cc1c(O)nc(SCC(=O)Nc2nnc(-c3ccccc3)s2)nc1-c1ccccc1	0.153656
299749047	CN(CC(=O)N1CCOC[C@H]1C(=O)O)S(C)(=O)=O	0.153651
45953044	COc1ccc([N+](=O)[O-])cc1N1C[C@H](C(N)=O)CC1=O	0.15365
170597177	COC(=O)[C@H](C)CS[C@@H](C)C(=O)Nc1ccc(-c2c[nH]cn2)cc1	0.153649
8734144	CC(C)NC(=O)NC(=O)CSc1nnc(N2CCCC2)n1Cc1ccco1	0.153648
167235	Cc1ccc(C(=O)O)c(N)c1	0.153646
268939891	Cc1ncc(/C=C/C(=O)N2CC[C@](C)(C(=O)O)C2)s1	0.153645
37388935	CS(=O)(=O)Nc1ccc(C(=O)O)cc1[N+](=O)[O-]	0.15364
261725941	C[C@H](NS(=O)(=O)c1ccc(C(=O)N2CCOCC2)cc1)C(=O)O	0.15364
2325876428	O=C(O)c1cccc(NS(=O)(=O)c2cnc(-c3ccc(F)cc3)s2)c1	0.153639
104949525	O=C(O)C12C3c4ccccc4[C@@H]1[C@H]2c1ccccc13	0.153637
14112146	CC(C)c1n[nH]c(SCC(=O)N(C(C)C)C2CCCCC2)n1	0.153637
2616138	Nn1c(SCC(=O)N[C@@H]2CCCc3ccccc32)nnc1-c1cccs1	0.153637
7602026	FC(F)(F)c1ccccc1CNn1c(-c2ccncc2)n[nH]c1=S	0.153636
23153685	NC(=O)c1cncc(-c2cccc(-c3cc[nH]n3)c2)c1	0.153636
33800902	CN(C)NC(N)=S	0.153635
89591149	COc1ccc(/C=C2/SC(=S)N(c3ccc(C(=O)O)cc3)C2=O)cc1C	0.153635
39745226	CC(C)n1c(SCC(=O)Nc2ccccc2)nnc1-c1cc2ccccc2o1	0.153635
853584	COc1ccc(-c2n[nH]c(SCC(=O)Nc3ccc(Cl)c([N+](=O)[O-])c3)n2)cc1	0.153633
12816963	O=C(Nc1ccccc1)c1nnc(CN(Cc2ccccc2)Cc2ccco2)s1	0.153632
1875359434	Cc1cc(C(=O)O)n(CC(=O)NCC[C@@H]2CCS(=O)(=O)C2)n1	0.153631
96162869	CS(=O)(=O)N1C[C@H]2CN(Cc3cccnc3)C[C@@]2(C(=O)O)C1	0.15363
102737064	CC(C)C[C@H]1[C@H]2C(=O)N(c3ccc(Br)cc3)C(=O)[C@@H]2ON1c1ccccc1	0.153629
2210368	O=C(O)CC[C@@H](C(=O)O)N1C(=O)/C(=C/c2ccc(F)cc2)SC1=S	0.153626
100387654	COC(=O)[C@H]1OS(=O)(=O)O[C@H]1C(=O)OC	0.153624
32917176	CC(C)C(=O)Nc1cccc(N2C[C@@H](C(=O)O)CC2=O)c1	0.153623
32500131	C[C@@H](C(=O)O)n1cnnn1	0.153622
3439057	Nn1c(SCC(=O)NC2CCCCCCC2)nnc1-c1ccccc1F	0.153621
852503	Cc1cccc(NCc2n[nH]c(SCC(=O)Nc3c(Cl)cc(Cl)cc3Cl)n2)c1	0.153618
4024434	O=C(O)c1ccccc1-c1cn2cc(Cl)ccc2n1	0.153616
21987030	CC(C)(C)N1C(=O)C=C(Cl)S1(=O)=O	0.153615
17419127	CCN1/C(=C/C=C2\SC(=S)N(CC(=O)O)C2=O)Oc2ccccc21	0.153614
6888261	CCCn1c(SCC(=O)Nc2cccc(F)c2)n[nH]c1=O	0.153613
100716054	CC[C@@H](C)[C@@H](NC=C1C(=O)OC(C)(C)OC1=O)C(=O)O	0.153613
72423481	COCCNS(=O)(=O)c1cc(C(=O)O)cc(-c2ccc(F)cc2F)c1	0.153613
1181393	Cn1c(SCC(=O)c2ccccc2)nnc1-c1ccc(NC(=O)c2ccccc2Cl)cc1	0.153612
55403784	CCc1n[nH]c(SCC(=O)N[C@@H]2C[C@H]2c2ccccc2)n1	0.153612
33353166	O=[N+]([O-])c1cc([N+](=O)[O-])c(O)c([N+](=O)[O-])n1	0.153612
534667901	COc1cccc(-n2c(CN)nnc2SC2CCSCC2)c1	0.153611
1591510	COC(=O)N[C@@H]1C(=O)CCC(=O)[C@@H]1C(N)=O	0.15361
1506420978	CCc1nc(CN2CCN(Cc3ncccc3C)CC2)n[nH]1	0.15361
44381569	O=C(O)c1ccc(Oc2ccc(F)cc2[N+](=O)[O-])cc1	0.153609
38328069	COC(=O)[C@@H]1CC[C@@H](C#N)N1C(=O)OC(C)(C)C	0.153608
34474422	Nc1ccc2cc(S(N)(=O)=O)ccc2c1	0.153608
408636768	COC(=O)c1cccc(NC(=O)CSc2nc(-c3ccc(NC(C)=O)cc3)n[nH]2)c1	0.153606
52969665	C[C@H](Nc1ccc(C(=O)O)cc1)C(=O)O	0.153605
2527136	NC(=S)c1ncco1	0.153602
2325810113	O=C(O)[C@@H]1CO[C@@H]2CN(C(=O)C[C@@H]3C[C@@H]4C=C[C@H]3CC4)C[C@@H]21	0.153602
8851569	Cn1c(SCC(=O)Nc2ccc(CC#N)cc2)nnc1-c1ccccc1	0.153601
44319713	CC(C)(C)OC(=O)N[C@H](Cc1cc2ccccc2[nH]1)C(=O)O	0.153599
14162472	O=C(O)CC[C@H](NC(=O)C1CC1)C(=O)O	0.153598
38760491	OCc1n[nH]c(=S)n1C1CC1	0.153597
6154707	COc1ccc(-c2n[nH]c(SCC(=O)Nc3c(Cl)cccc3Cl)n2)cc1	0.153596
60622	CNC(=O)N(O)[C@@H]1N(/N=C/c2ccco2)C(=S)SC1(C)C	0.153595
239439147	O=C1[C@@H]2[C@H]3C=C[C@@H]([C@H]2C(=O)N1C1CC1)[C@H]1C(=O)N(C2CC2)C(=O)[C@@H]31	0.153595
5284634	CC(C)C[C@H](C(=O)O)N1C(=O)/C(=C/c2ccc([N+](=O)[O-])cc2)SC1=S	0.153594
155877	O=C(O)C[C@@H](C(=O)O)c1ccccc1	0.153594
5372310	Cc1ccc(C(=O)O)cc1N1C(=O)/C(=C/c2ccc3c(c2)OCO3)SC1=S	0.153593
360356	CSc1n[nH]c(NCc2ccccc2)n1	0.153592
20251067	O=C(O)[C@@H]1C[C@H]2CCCC[C@@H]2N1C(=O)Cc1ccsc1	0.153592
9544506	COc1ccc(-c2nnc(SCC(=O)Nc3cc(Cl)ccc3[N+](=O)[O-])n2N)cc1	0.153591
169725990	CC(C)(C)OC(=O)[C@H]1C(C)(C)COS1(=O)=O	0.153591
65341767	N#Cc1cccc(-c2cccc(C=O)c2O)c1	0.15359
28833011	CC(=O)Nc1ccc(SCC(=O)NCc2cn3ccccc3n2)cc1	0.15359
306145187	COC(=O)c1cccc2c1NC(=O)C[C@@H]2CCC(=O)C(F)(F)F	0.153589
12918487	Cc1cccc(-c2n[nH]c(=S)n2CCC(=O)N(C)Cc2ccc(Cl)c(Cl)c2)c1	0.153589
3266202	Nn1c(SCC(=O)N2CCc3ccccc3C2)nnc1-c1ccc(Cl)cc1	0.153589
1023112	C=CCN1C(=O)/C(=C/c2ccsc2)SC1=S	0.153588
89064365	O=[N+]([O-])c1ccc(Oc2cccc(CO)c2)cc1	0.153586
2583815	O=C(O)CN(c1ccccc1)c1nc(S)nc(S)n1	0.153586
2577464	C[C@@H]1CN(C(=O)OC(C)(C)C)C[C@H]1C(=O)O	0.153585
9320622	COC(=O)c1sccc1S(=O)(=O)Nc1ccccc1Cl	0.153585
13134972	Cc1ccc(-c2nnc(SCC(=O)c3cc4ccccc4o3)n2-c2ccc(C)cc2)cc1	0.153581
10446295	COc1ccc(-c2n[nH]c(=S)n2CCC(=O)N2CCC(C(=O)Nc3ccccc3)CC2)cc1	0.153581
1301884771	O=C(Nc1ccccc1-c1nn[nH]n1)c1conc1C(F)(F)F	0.15358
1220120	CC(C)[C@@H](C(=O)O)N1C(=O)/C(=C/c2ccc(N(C)C)cc2)SC1=S	0.15358
649452833	O=C(O)[C@H]1C[C@H]2CC[C@H]1N2C(=O)CN1C(=O)CCc2ccccc21	0.153579
241965687	N#CCc1cccc(S(=O)(=O)Nc2cccc(-n3cnnn3)c2)c1	0.153578
42415329	CC(C)c1n[nH]cc1S(N)(=O)=O	0.153577
3241035	O=C1OCC[C@H]1N1C(=O)c2ccccc2S1(=O)=O	0.153577
19503286	O=C(O)CS(=O)(=O)Cc1ccccn1	0.153577
1565547947	CN(C)CCN1C[C@]23CN(C(=O)Cn4cc(Cl)cn4)C[C@@H](C[C@@H]2S1(=O)=O)O3	0.153575
22720975	Cc1ccc(Cc2nn3c(SCC(=O)Nc4ccc(C)cc4)nnc3nc2O)cc1	0.153574
4202575	O=C(O)c1cc(Cl)cc2[nH]cnc12	0.153572
40254066	Nc1ccc(SC(F)(F)F)cc1C(=O)O	0.153571
20688648	O=C1[C@H]2CC[C@H]2C(=O)N1O	0.153571
11330422	CN1C(=O)/C(=C\c2cc3ccccc3nc2O)SC1=S	0.15357
409152904	CCn1c(CNC(=O)COc2ccc(C(C)C)cc2)nnc1SCC(=O)Nc1nc(-c2ccccc2)cs1	0.153569
65350382	O=C(O)c1ccc(-c2ccc(F)c(F)c2)cc1Cl	0.153568
100750552	Cc1ccc(C(=O)[C@@H](C)OC(=O)CCN2C(=O)[C@H]3[C@@H]4C=C[C@H]([C@H]5C[C@H]45)[C@@H]3C2=O)cc1	0.153566
1720457	COC(=O)[C@@H](C)C(=O)O	0.153566
5488781	Cc1ccccc1N1/C(=N/C(=O)CCCC(=O)O)S[C@@H]2CS(=O)(=O)C[C@@H]21	0.153565
8935779	Cc1cccc(-c2nnc(S)n2CC(=O)N[C@@H]2CCS(=O)(=O)C2)c1	0.153565
6493089	CC(C)Cn1c(-c2csc(C(C)C)c2)n[nH]c1=S	0.153564
2561176	O=C(N[C@@H](Cc1cccc2ccccc12)C(=O)O)OCc1ccccc1	0.153564
39256137	O=C(O)[C@@H]1CC[C@H](C(F)(F)F)O1	0.153564
263269089	O=C(O)[C@@H]1COCCN1C(=O)[C@@H]1C[C@]12CCc1ccccc12	0.153564
169980169	CC(C)(O)C(C)(C)OB(O)c1ccc(F)cc1F	0.153562
5733855	CC([C@@H]1SC(=S)NC1=O)[C@@H]1SC(=S)NC1=O	0.15356
100018461	O=C(O)c1cc([C@H]2C[C@H]3C=C[C@H]2C3)nc2ccccc12	0.15356
12416789	CC1=CC[C@H]([C@@]2(C)CC(C(=O)O)=NO2)CC1=O	0.153558
4270230	COc1cccc(-n2c(SCC(=O)NO)nnc2-c2c[nH]c3ccccc23)c1	0.153557
6574009	CCc1n[nH]c(SCC(=O)Nc2ccccc2C(N)=O)n1	0.153557
6603390	COc1cc(OC)cc(-c2n[nH]c(SCC(=O)Nc3nccs3)n2)c1	0.153556
630204298	COC[C@]1(C(=O)O)CCCN1C(=O)[C@H]1[C@@H](C)[C@@H](C)O[C@H]1C	0.153556
12541851	COC(=O)c1sccc1S(=O)(=O)Nc1cccc(S(=O)(=O)N(C)c2ccccc2)c1	0.153555
1450811	C[C@H](c1ccccc1)N1C(=O)/C(=C/c2ccc3c(c2)OCO3)SC1=S	0.153555
89718429	Cc1nc(CSCC(=O)N[C@@](C)(Cc2ccccc2)C(=O)O)no1	0.153555
1295989	O=C(O)CN1CCOC(=O)C1	0.153553
253497098	Cc1cc(O)n(N)c(=S)n1	0.153551
21034578	Cc1ccc(NS(=O)(=O)c2ccc(C)s2)c(C(=O)O)c1	0.153551
828102543	N[C@H](Cc1c[nH]c2ccccc12)C(=O)NCc1csc(-c2cnccn2)n1	0.153549
238853089	CC1=C(C(=O)O)[C@@H](C)n2nnnc2N1C	0.153548
9355835	O=[N+]([O-])c1cccc2ncc(Cl)cc12	0.153547
1642902	CC(C)(C)OC(=O)[C@@H]1/C(=C/CO)CN1C(=O)OC(C)(C)C	0.153547
6857871	Cc1ccc(-c2n[nH]c(SCC(=O)Nc3cc(C)c(C)cc3Br)n2)cc1	0.153546
217414301	O=[N+]([O-])c1ccc(O)c(N2C(=S)N[C@@H]3CS(=O)(=O)C[C@@H]32)c1	0.153546
3186763	CC1=CS(=O)(=O)C[C@@H]1SC(=S)N[C@H]1CCS(=O)(=O)C1	0.153546
6533874	COc1ccccc1-c1n[nH]c(=S)n1-c1ccc(C)cc1	0.153546
38478407	O=C(O)[C@@H]1CC(=O)N(c2ccc(N3CCCC3)cc2)C1	0.153546
102089107	O=C(Oc1ccc(N2C(=O)[C@H]3[C@H](C2=O)[C@H]2C=C[C@H]3C2)cc1)c1cccs1	0.153545
34623880	N[C@H](C(=O)O)c1cccc(-c2ccccn2)c1	0.153544
88375345	Cc1ccccc1C(=O)N1CCOC[C@@H]1C(=O)O	0.153543
169703397	COC(=O)c1cccc(N2C(=O)[C@H]3[C@@H]4C=C[C@@](C(OC(C)=O)OC(C)=O)(O4)[C@@H]3C2=O)c1	0.153542
82087365	CCCOC(=O)N1CCN(C(=O)CN(C)C)[C@@H]2CS(=O)(=O)C[C@@H]21	0.153541
39286923	O=C(O)c1nccnc1Br	0.153541
44295415	CC(C)(C)OC(=O)N[C@H](Cc1ccc(N2CCCC2)cc1)C(=O)O	0.153541
95364826	COC(=O)c1ccc(NS(=O)(=O)c2ccc([N+](=O)[O-])cc2OC)s1	0.153539
96528118	C=C(F)COc1ccccc1C(=O)O	0.153539
725261231	O=Cc1ccc(-c2ccc(C(=O)O)o2)cn1	0.153538
4482823	COC(=O)c1ccc(N2C(=O)/C(=C\c3c(F)cccc3Cl)SC2=S)cc1	0.153535
393486	O=C(O)CNc1ccc(Br)c(Cl)c1C(=O)O	0.153534
9453507	CCc1cccc(C)c1NC(=O)CSc1nnc(-c2cc(-c3ccc(Cl)cc3)[nH]n2)n1N	0.153532
40451232	CCCOC(=O)c1ccc(N2C[C@@H](C(=O)O)CC2=O)cc1	0.153532
107887723	NC(=O)COc1cccc(/C=C2\SC(=S)NC2=O)c1	0.153531
488850	O=C(O)[C@H]1[C@@H]2C=C[C@@]3(CN(Cc4ccco4)C(=O)[C@@H]13)O2	0.153531
22217267	COc1ccc([N+](=O)[O-])cc1S(N)(=O)=O	0.153529
6515757	CC(C)(C)c1ccc(-c2nnc(SCC(=O)NC3CC3)n2-c2ccccc2)cc1	0.153528
14201147	O=C(CSc1n[nH]c(/C=C/c2cccs2)n1)c1ccccc1F	0.153528
663426117	CC1(C)[C@@H](CNS(=O)(=O)c2csc(C(=O)O)c2)C1(F)F	0.153526
3884486	O=C(O)C[C@@H](NC(=O)C(F)(F)F)c1cccs1	0.153526
244678943	C=CCc1cccc(C=Nn2c(S)nnc2-c2ccc(Cl)cc2)c1O	0.153524
5201759	O=C(O)C1[C@@H]2CCCCCC[C@@H]12	0.153524
2534234	CC1=CC(=O)N(c2cccc(C(=O)O)c2)C1=O	0.153522
584936477	N#CC1(NC(=O)c2ccc3c(c2)COB3O)CCCCC1	0.153521
139156979	O=C(O)[C@H]1[C@@H](C(=O)N2CCN(Cc3ccccc3)CC2)[C@H]2C=C[C@@H]1O2	0.153521
19844971	CN(c1ccc([N+](=O)[O-])cc1C(=O)O)C1CCCCC1	0.15352
13094535	C[C@H]1C[C@@H]1C(=O)Nc1cccc(C(=O)O)c1	0.153519
33394224	O=C1/C(=C\c2ccccc2F)SC(=S)N1[C@H]1CCS(=O)(=O)C1	0.153518
6879723	CCCNC(=O)CSc1nnc(CCc2ccccc2)n1C	0.153517
251822033	C[C@@H]1CC[C@H](C(=O)N2CCc3ccccc3[C@H]2C(=O)O)O1	0.153515
263511582	CN(C)c1ccc(S(=O)(=O)N2CCCC[C@@H]2C(=O)O)cn1	0.153515
221022486	Cc1nnsc1C(=O)N1[C@H](C(=O)O)C[C@H]2CCCC[C@@H]21	0.153514
65528943	O=C(O)c1cccc(-n2c(CCCO)n[nH]c2=O)c1	0.153514
219995711	Nc1nnc(SCC(=O)N2CCC[C@H]2c2nc3ccccc3[nH]2)s1	0.153513
1854901	O=C(O)[C@@]12CC[C@@H](CC1=O)C2	0.153512
6402872	Sc1nnc(CCc2ccccc2)n1-c1ccc(Cl)cc1Cl	0.153512
36983295	Cc1[nH]c(=O)sc1S(=O)(=O)N1CCC[C@H]1C(=O)O	0.153512
100872190	C[C@@H](C(=O)O)N1C(=O)C[C@@H](N2C(=O)/C(=C/C=C/c3ccccc3)SC2=S)C1=O	0.153511
16576221	CC([C@@H]1SC(=S)NC1=O)[C@H]1SC(=S)NC1=O	0.15351
1239077	COC(=O)[C@@H](C)N1C(=O)/C(=C/c2ccc(I)o2)SC1=S	0.15351
9184172	O=C(Oc1ccccc1P(=O)(O)O)c1ccco1	0.15351
238329639	COC(=O)[C@H]1CC[C@H](CCO)N1C(=O)OC(C)(C)C	0.153507
352318062	COc1nn(C)cc1NS(=O)(=O)c1cc(C)c(C(=O)O)s1	0.153506
18211352	Cc1ccc(NC(=O)CSCc2n[nH]c(=O)[nH]2)c(Br)c1	0.153506
72470004	CC(=O)N1CCN(C(=O)Cn2cccn2)[C@H]2CS(=O)(=O)C[C@H]21	0.153505
57367105	CCN(CC)c1ccc(N2C[C@H](C(=O)O)CC2=O)c(C)c1	0.153504
642807	O=C1C[C@H](Sc2ncccn2)C(=O)N1c1ccc(-c2ccccc2)cc1	0.153503
1598562827	CN1C[C@@H](C(=O)O)N(C(=O)C[C@@H]2OCCc3ccccc32)CC1=O	0.153501
1819360	CSCC[C@H](C(=O)O)N1C(=O)/C(=C/c2ccncc2)SC1=S	0.1535
5600467	O=C(O)[C@@H]1CC[C@@H]2CCC[C@H]21	0.1535
2684260	O=C(CSc1nnc(Cc2ccccc2)o1)Nc1ccccc1	0.1535
37503116	O=C(O)c1sccc1S(=O)(=O)N(C[C@@H]1CCOC1)C1CC1	0.153498
10477549	Cn1c(SCC(=O)Nc2nnc(C(F)(F)F)s2)nnc1-c1ccncc1	0.153498
15443257	C[C@H]1CN(c2ccc([N+](=O)[O-])cc2C(=O)O)C[C@H](C)O1	0.153498
575420374	COc1ccc(C(=O)CN(CCO)[C@H]2CS(=O)(=O)C[C@@H]2O)cc1OC	0.153495
38534512	COC(=O)[C@@H]1C[C@@H](n2cnnn2)CN1C(=O)OC(C)(C)C	0.153493
2325851670	C[C@@]1(n2cc(CNC[C@@H](Cc3cccc(O)c3)C(=O)O)cn2)CCS(=O)(=O)C1	0.153493
548258406	CCCS(=O)(=O)N1CC[C@H](c2ccccc2)[C@H]1C(=O)O	0.153491
426518357	O=C(O)[C@H]1C=CCN1C(=O)CCCc1cn[nH]c1	0.15349
137840518	CC(C)C[C@@H]1[C@H]2C(=O)N(c3ccc(Br)cc3)C(=O)[C@@H]2ON1c1ccccc1	0.15349
14809643	O=C(CSc1nc(/C=C/c2cccs2)n[nH]1)N1CCN(c2cccc(Cl)c2)CC1	0.153489
13550596	CN1C(=O)/C(=C\c2cc([N+](=O)[O-])cc(Br)c2O)SC1=S	0.153488
43701698	COc1ccc(C(=O)N2CCO[C@@H](C(=O)O)C2)cn1	0.153488
2245386	CCOC(=O)c1cccc(-c2ccccc2C#N)c1	0.153487
2694348	Cc1ccccc1Cn1nnc(C(=O)O)c1C(=O)O	0.153485
239439150	O=C1[C@@H]2[C@H]3C=C[C@@H]([C@H]2C(=O)N1C1CC1)[C@@H]1C(=O)N(C2CC2)C(=O)[C@@H]31	0.153484
1554502619	CC1=CC(c2ccccc2)=NC2=S=C(C(=O)C(F)(F)F)C(=O)N12	0.153484
100053067	COc1ccc(C(=O)NN2C(=O)[C@@H]3[C@H](C2=O)[C@H]2C=C[C@H]3C2)cc1	0.153483
4795150	CNC(=O)N(O)[C@@H]1N(/N=C/c2cccs2)C(=S)SC1(C)C	0.153483
385732569	COC[C@@]1(C(=O)O)CCN(C(=O)C2CCCC2)C1	0.153483
685937834	O=C(O)c1ccc(-c2ccc(C(=O)O)c(Cl)c2)o1	0.153482
69350379	COc1ccccc1NC(=O)[C@@H](C)n1c(-c2cccs2)n[nH]c1=S	0.153481
39240410	O=C(O)c1c(Br)ccc2c1OCO2	0.15348
4713881	C=CC[N+](C)(C)CCC(=O)N[C@]1(C)CS(=O)(=O)C[C@H]1S(=O)(=O)O	0.153479
2252845	O=C(O)C[C@@H]1S/C(=N\N=C\C=C\c2ccccc2)NC1=O	0.153478
5235998	Cc1ccc(C(=O)O)cc1N1C(=O)/C(=C\c2nc3ccccc3n2C)SC1=S	0.153478
102263364	O=C(O)[C@H]1CC[C@@H]2CC[C@@H](C(=O)O)[C@@H]21	0.153475
35648428	CCOc1ccc(/C=C2/SC(=S)N([C@@H](C(=O)O)C(C)C)C2=O)cc1	0.153475
1596709	N[C@H](CSCC(=O)O)C(=O)O	0.153474
239402712	CC(C)(C)c1cc(NC(=O)[C@@H]2[C@H](C(=O)O)[C@H]3C=C[C@H]2O3)no1	0.153473
9447432	Cc1ccccc1CN(C)C(=O)CSc1nc(-c2ccccc2F)n[nH]1	0.153473
221022333	Cc1cc(C(=O)N2[C@H](C(=O)O)C[C@H]3CCCC[C@@H]32)on1	0.153472
1221561	O=C(CSc1nnc(-c2ccc(O)cc2)n1Cc1ccccc1)Nc1ccccc1	0.153471
1775968309	Cn1cc(-c2nnc(S)n2-c2ccc(C(=O)O)cc2)nn1	0.153468
19782510	O=C(O)c1ccc(N2C(=O)C[C@H](N3CCNC3=S)C2=O)cc1	0.153468
1875354622	C[S@@](=N)(=O)CCCCc1cn(-c2cccc(C(=O)N3CC[C@](CO)(C(=O)O)C3)c2)nn1	0.153467
262673339	O=C(O)c1cccc(C(=O)N2CCC[C@H]2c2cccs2)n1	0.153466
12618194	COC(=O)c1cc([N+](=O)[O-])c(O)c([N+](=O)[O-])c1	0.153465
226803	O=C(Nc1ccccc1C(=O)O)c1cccnc1	0.153464
1857799630	O=C(O)C1(C(=O)O)Cc2ccccc2[C@H](O)C1	0.153463
13880326	Cc1ccc(C(=O)NCc2nnc(SCC(=O)Nc3ccc(C(=O)O)cc3)n2C)cc1	0.153463
69562055	CCc1ccccc1NC(=O)[C@@H](C)n1c(-c2cccs2)n[nH]c1=S	0.153462
226517083	O=C(CN1C(=O)[C@@H]2[C@@H]3C=C[C@H]([C@H]4C[C@@H]34)[C@@H]2C1=O)Oc1ccccc1C(=O)Oc1ccccc1	0.15346
39190109	COc1ccc(C(=O)ON)cc1	0.15346
575420514	COc1ccc(C(=O)CN(CCO)[C@@H]2CS(=O)(=O)C[C@H]2O)cc1OC	0.153459
138697295	O=C(COC(=O)[C@@H]1CC(=O)N(c2cccc([N+](=O)[O-])c2)C1)Nc1cccc2ccccc12	0.153458
8882366	CCn1c(SCC(=O)Nc2ccccc2C(=O)c2ccccc2)nnc1-c1ccccc1	0.153458
11804558	CCN(c1ccccc1C(=O)O)S(=O)(=O)N(C)C	0.153457
98052571	CN[C@H]1C[C@@H](N)[C@H](O)[C@H](O[C@@H]2O[C@H](CO)[C@H](O)[C@@H]3O[C@]4(O[C@H]23)O[C@H]([C@@H](N)CO)[C@H](O)[C@@H](O)[C@H]4O)[C@@H]1O	0.153455
76906881	O=C(O[C@@H]1CCS(=O)(=O)C1)[C@H]1C[C@@H]1c1cc(Cl)cc(Cl)c1	0.153454
4882742	C=CCN1C(=O)/C(=C\c2cccs2)SC1=S	0.153452
6080790	C=CCOc1ccc(/C=C2/SC(=S)N([C@H](CC)C(=O)O)C2=O)cc1	0.15345
8034708	NCS(=O)(=O)O	0.153449
9714012	COc1ccc(-c2n[nH]c(SCC(=O)N(CCC#N)c3ccc4c(c3)OCCO4)n2)cc1	0.153449
43214200	CSc1ccccc1C(=O)CCC(=O)O	0.153447
3893679	Cc1ccc(/C=C/C(=O)O)cc1S(=O)(=O)N[C@H]1CCS(=O)(=O)C1	0.153447
1206138	CCN1C(=O)/C(=C/c2cccs2)SC1=S	0.153445
100913082	O=C(CSc1nc2ccccc2s1)NC(NC(=O)CSc1nc2ccccc2s1)c1ccccc1F	0.153445
11802360	COc1ccc(Oc2ccc(C(=O)O)cc2)cc1	0.153444
12447498	Cc1ccc(/N=C2\SCC(=O)N2/N=C/c2ccccc2C(=O)O)cc1	0.15344
101851117	CC(=O)NS(=O)(=O)c1ccc(NC(=O)CN2C(=O)[C@@H]3[C@@H](C2=O)[C@H]2C=C[C@H]3C2)cc1	0.15344
82243181	C[C@H](CNC(=O)c1cc(C(C)(C)C)n[nH]1)C(=O)O	0.153437
262389264	C[C@H](NS(=O)(=O)C1CN(C(=O)c2ccccc2)C1)C(=O)O	0.153434
567877840	NS(=O)(=O)c1ccc(C(=O)N(CC(=O)O)C2CCOCC2)cc1	0.153434
5707264	COC(=O)C[C@@]1(C(=O)OC)[C@H](C(=O)OC)[C@@H](C(=O)OC)N(C(C)=O)N1C	0.153433
219357998	O=C(Cc1ccccc1OCc1ccccc1)N[C@@H]1CS(=O)(=O)C[C@H]1O	0.153432
40123074	Cc1ccccc1-n1c(C)nnc1SCCOc1cccc([N+](=O)[O-])c1	0.15343
52981012	Cc1ccc(-n2ccnc2)c(C(=O)O)c1	0.15343
6618377	O=C(Nc1nnn[nH]1)[C@H]1C[C@@H]1c1ccccc1	0.153428
60620	CNC(=O)N(O)[C@H]1N(/N=C/c2ccco2)C(=S)SC1(C)C	0.153427
4649126	CN1C(=O)/C(=C/c2ccccc2)N(C)C1=S	0.153427
2389595	COC(=O)c1cccc(S)c1	0.153425
5371333	CCCC[C@H](C(=O)O)N1C(=O)/C(=C/c2ccc(OC)cc2)SC1=S	0.153422
10798748	O=C(CSc1nnc(SCC(=O)Nc2ccccc2)s1)Nc1ccccc1	0.153422
1695861	O=[N+]([O-])c1cccc2cc[nH]c12	0.153421
4203924	O=C(O)[C@@H]1CCCN1S(=O)(=O)c1cc(Cl)cc(Cl)c1	0.15342
1107745	O=C(NN1C(=O)/C(=C/c2ccc(F)cc2)SC1=S)c1cccnc1	0.153419
3906532	Cc1nnc(NC(=O)[C@H]2[C@@H](C(=O)O)[C@@H]3C=C[C@H]2O3)s1	0.153419
6096969	CSCC[C@@H](C(=O)O)N1C(=O)/C(=C\c2cccc(F)c2)SC1=S	0.153418
100118177	O=C1[C@@H]2[C@H](C(=O)N1CCN1C(=O)[C@H]3[C@H](C1=O)[C@@H]1C=C[C@@H]3C1)[C@H]1C=C[C@H]2C1	0.153418
1751948	CC[C@@H](S[C@](CC)(C(N)=O)c1ccccc1)C(=O)O	0.153417
101452920	O=C1O[C@H]2C[C@H]1N(C(=O)c1ccc3c(c1)OCO3)C2	0.153415
409156258	O=C(CSc1nnc(-c2cccc([N+](=O)[O-])c2)o1)Nc1ccccc1[N+](=O)[O-]	0.153415
600892501	CC1(C)CN(S(=O)(=O)c2ccccc2C#N)[C@@H]1C(=O)O	0.153412
69910407	O=C(O)[C@H]1COc2ccc([N+](=O)[O-])cc21	0.153412
6225541	O=[N+]([O-])c1cc(/C=N/n2c(S)nnc2-c2ccc(Cl)cc2)ccc1Cl	0.153412
969386	Cc1ccccc1OCc1nnc(SCC(=O)NCC(=O)c2ccccc2)o1	0.153412
18249798	COC(=O)c1cccc(NC(=O)CSc2nc(-c3ccc(Cl)cc3)n[nH]2)c1	0.153411
100278960	O=C(CN1C(=O)[C@H]2[C@@H]3C=C[C@@H]([C@H]4C[C@H]34)[C@@H]2C1=O)Oc1ccccc1C(=O)Oc1ccccc1	0.153411
34868954	C=CCn1c(SCC(=O)Nc2nc3ccccc3s2)nnc1[C@@H](C)NC(=O)c1ccccc1C	0.153408
198088821	CC1(C)OB(c2ccnc(-n3cccc3)c2)OC1(C)C	0.153407
6565669	O=C(Nc1ccccc1-c1n[nH]c(=S)[nH]c1=O)c1ccc(F)cc1	0.153406
2374376	Cc1ccc(-c2nnc(SCC(=O)Nc3ccc(OCc4ccccc4)cc3)n2N)cc1	0.153405
100071796	O=C1[C@@H]2[C@H](C(=O)N1c1cccc([N+](=O)[O-])c1)[C@@H]1C=C[C@@H]2C1=C1CCCC1	0.153405
120025814	COC(=O)Cc1cccc(NC(C)=O)c1	0.153404
1218054	CC(=O)c1ccc(NC(=O)CN2C(=O)/C(=C/c3cccc(Br)c3)SC2=S)cc1	0.153404
1531312346	CCCc1nc2ccc(Br)cc2c(=O)n1/N=C/c1cc(Cl)c(O)c(Br)c1	0.153404
51330882	Cc1c(I)c(C(=O)O)nn1C	0.153404
140479186	Nc1ccc(-n2cnc(C(=O)O)c2)cc1	0.153404
7785569	Cc1c(NC(=O)[C@@H](C)S[C@H](C)C(=O)O)c(=O)n(-c2ccccc2)n1C	0.153403
656497714	C[C@@H](Sc1n[nH]c(-c2ccccc2)n1)C(=O)c1ccccc1	0.153403
221609333	O=C(O)[C@H]1[C@@H](C(=O)N2CCCCCC2)[C@H]2C=C[C@H]1C2	0.153403
1940196290	CN(Cc1nnc(-c2ccccc2)o1)C(=O)CCc1nc(O)n[nH]1	0.153399
239415297	COc1cccc(NC(=O)[C@@H]2[C@H](C(=O)O)[C@H]3C=C[C@H]2O3)c1	0.153397
5012105	CCc1nnc(S)n1/N=C/c1sccc1C	0.153396
65336234	Nc1ccc(N2CCN(c3ccccc3)CC2)c(C(=O)O)c1	0.153395
642790311	COC(=O)c1ccc([C@@H]2C[C@H]2B2OC(C)(C)C(C)(C)O2)cc1	0.153395
3172195	O=C(O)[C@@H](O)[C@H](O)c1nc2ccccc2s1	0.153395
3446823	Nn1c(SCC(=O)NCCc2ccccc2)nnc1-c1cccc(Cl)c1	0.153394
27519501	O=C1/C(=C/c2ccc(Br)c([N+](=O)[O-])c2)SC(=S)N1c1ccc([N+](=O)[O-])cc1	0.153394
13639093	O=C1Oc2ccc(Br)cc2[C@@H]2c3sc(=O)[nH]c3S[C@@H](C(=O)O)[C@@H]12	0.153393
170600218	O=C(CSc1n[nH]c(=O)[nH]1)N1CCO[C@H](c2ccc(Cl)cc2)C1	0.153393
6479512	Cc1ccccc1NC(=O)CSc1nnc(-c2cc3cc(Cl)ccc3o2)n1C	0.153392
262875286	CCOc1cccc(C(=O)N2CC[C@@](F)(C(=O)O)C2)c1	0.15339
2022617	N[C@H](CSC(=O)OCc1ccccc1)C(=O)O	0.153388
27530408	O=C(O)C[C@H](C(=O)O)N1C(=O)/C(=C\c2c(Cl)cccc2Cl)SC1=S	0.153387
5112142	O=C(O)CSCc1ccccc1Br	0.153386
70453849	Nc1cccc(Nc2ccc(C(=O)O)cn2)c1	0.153385
389505	O=C(O)c1c(F)ccc(F)c1F	0.153385
1851284	NS(=O)(=O)c1ccc(NC(=O)Cc2nc3ccccc3s2)cc1	0.153384
27579283	OCCSc1nnc(COc2cccc(Br)c2)n1-c1ccccc1	0.153384
1704312040	CCc1nc2ccccc2n1CCC(=O)N1C[C@@]2(C(=O)O)C[C@@]2(C(=O)O)C1	0.153384
95446925	O=C(Nc1cccc(-c2cn[nH]c2)c1)c1ccn2cncc2c1	0.153382
43860491	CN[C@H]1C[C@@H](N)[C@H](O)[C@@H](O[C@@H]2O[C@H](CO)[C@H](O)[C@@H]3O[C@]4(O[C@H]23)O[C@H]([C@@H](N)CO)[C@H](O)[C@H](O)[C@H]4O)[C@@H]1O	0.153382
6086494	CCN(C(=O)CSc1n[nH]c(N)n1)c1ccc(F)cc1	0.153382
3887402	O=C(O)[C@H]1CS[C@@]2(c3ccc(Br)cc3)CCC(=O)N12	0.153381
1699455	O=C(O)[C@H](O)c1cccc(F)c1	0.15338
1530610	CN(C)[C@H]1C(O)=C(C(N)=O)C(=O)[C@]2(O)C(O)=C3C(=O)c4c(O)ccc(Cl)c4[C@H](O)[C@@H]3C[C@@H]12	0.153379
1939760	Nc1nc(SCc2cccc(Cl)c2)n[nH]1	0.153378
95529621	CC(C)N(C)Cc1nnnn1CC(=O)N[C@@H](C)c1ccc(-n2cncn2)cc1	0.153376
1464364953	O=C(Nc1cccc(-n2ccnc2O)c1)[C@H]1CCS(=O)(=O)N1	0.153374
40457302	CC(C)(C(=O)O)n1cccc1	0.153374
13545195	CCCCc1nnc(NC(=O)CSc2nc(N)cc(=O)[nH]2)s1	0.153374
189783321	CN(C)CC(=O)NCCc1nc(-c2ccccc2)n[nH]1	0.153373
8232464	O=C(CSc1nnnn1Cc1cccs1)Nc1nc2ccc(F)cc2s1	0.153372
199623122	OC[C@@H](O)c1cn[nH]n1	0.15337
169744572	N[C@H](CS)C(=O)OB(c1ccccc1)c1ccccc1	0.15337
244692015	CCOC(=O)C1=C(C)[C@@H]2[C@H]3C(=O)N(c4ccc(C(=O)O)cc4)C(=O)[C@@H]3[C@]1(C)[C@H]1C(=O)N(c3ccc(C(=O)O)cc3)C(=O)[C@@H]21	0.153369
108423763	CC1=NOC(=O)/C1=C/c1ccc([N+](=O)[O-])o1	0.153368
9618850	COc1ccc(CCNC(=O)c2ccccc2NC(=O)CSc2nc(-c3ccccc3)n[nH]2)cc1	0.153368
5982171	Cn1c(Cn2nnc(-c3ccccc3)n2)n[nH]c1=S	0.153368
12993386	CCc1cccc(NC(=O)Cn2c(-c3ccc(C)cc3)n[nH]c2=S)c1	0.153367
4898843	COc1ccc(-c2nnc(S)n2/N=C/C(C)=C/c2ccco2)cc1	0.153366
409361029	C=CCn1c(CSCc2ccccc2)nnc1SCC(=O)Nc1cccc(C(=O)O)c1	0.153366
167496	O=C(O)[C@H](O)[C@@H](O)c1ccccc1	0.153366
408639105	C[C@@H](OC(=O)[C@@H]1CC(=O)N(NC(=O)c2ccccc2[N+](=O)[O-])C1)C(=O)c1ccccc1	0.153365
9954854	CSCc1nnc(SCC(=O)c2ccc3c(c2)NC(=O)CO3)o1	0.153364
27300459	CC(C)c1ccc(NC(=O)CSc2nnc(/C=C/c3ccccc3)c(O)n2)cc1	0.153362
12468209	COC(=O)c1ccc(/C=C2/SC(=S)N(c3cccc(C(=O)O)c3)C2=O)cc1	0.153362
408513822	O=C(O)[C@@H]1CCCCN1C(=O)[C@H]1C[C@H]1C1CC1	0.15336
2146943	N#Cc1ccc(C(N)=O)cc1	0.153358
212492869	O=C(O)c1cc(-c2cnc3[nH]ccc3c2)ccn1	0.153357
111945960	O=C(O)[C@H]1[C@H]2C=C[C@@]3(CN(c4ccc(O)cc4)C(=O)[C@@H]13)O2	0.153357
1565548381	C=CCN1C(=O)C[C@H]2[C@@H]1CCN2C(=O)c1cc[nH]n1	0.153354
15018892	O=C(CSc1nnc(-c2cc3ccccc3o2)n1-c1ccccc1)Nc1cccc(C(=O)O)c1	0.153354
299751221	O=C(O)[C@@H]1C[C@@H]2CCCC[C@H]2N1C(=O)c1cccc(OCc2cscn2)c1	0.153353
15019526	COc1cccc2cc(-c3nnc(SCC(=O)NC4CCCCC4)n3C)oc12	0.153353
100998541	COC(=O)C1=NN(N=O)[C@H]2C(=O)N(c3ccc([N+](=O)[O-])cc3)C(=O)[C@@H]12	0.153352
169935440	Cc1cccc2[nH]c(B3OC(C)(C)C(C)(C)O3)cc12	0.153351
191377	O=C(O)c1ccccc1NC(=O)[C@@H]1CC=CC[C@H]1C(=O)O	0.153351
1506428827	COc1ccc(C(=O)O)cc1S(=O)(=O)N1CCN(C)C(=O)[C@@H]1C(C)C	0.153351
871968734	C[C@@H]1CN(S(=O)(=O)c2cc(Br)cc(C(=O)O)c2)[C@@H]1C	0.15335
4530056	O=C(O)c1ccc(/N=C\c2cccc([N+](=O)[O-])c2O)cc1	0.153349
62494879	COC(=O)c1ccc([C@@H]2C[C@@H]2C(=O)O)cc1	0.153349
238044644	O=C(O)[C@H]1CCCCN1C(=O)[C@@H]1C[C@H]1C1CC1	0.153348
710148775	C[C@@H]1CCO[C@H]1C(=O)N1C[C@@H](C)[C@](C)(C(=O)O)C1	0.153348
58356184	O=C(O)c1cccc(S(=O)(=O)Nc2ccc(F)c(C(F)(F)F)c2)c1	0.153348
28652940	CCSc1n[nH]c(=O)n1CCCOC	0.153348
33340381	O=C(Cc1cccc2ccccc12)NN1C(=O)/C(=C\c2ccc(OC(F)F)cc2)SC1=S	0.153348
238709898	N#CCc1c(C(F)(F)F)ccnc1O	0.153347
9222465	COc1ccc(C(=O)NC(=O)CSc2nnc(-c3ccncc3)n2Cc2ccccc2)cc1	0.153347
258649676	Cc1ccc2c(c1)[C@@H](C(=O)O)C2	0.153347
4135380	NC(=O)C[C@@H]1C=CS(=O)(=O)C1	0.153346
203997870	Cc1cc(C(=O)O)sc1C(=O)O	0.153345
732356	Cc1ccc(-n2nc(C)cc2C(=O)O)cc1	0.153345
600892502	CC1(C)CN(S(=O)(=O)c2ccccc2C#N)[C@H]1C(=O)O	0.153345
932119	COC(=O)c1ccc(-n2nnnc2SCC(=O)c2ccc(NC(C)=O)cc2)cc1	0.153345
2060999870	C[C@H](O)C(=O)N[C@@H](Cc1ccsc1)C(=O)O[C@@H](C)C(=O)O	0.153343
12379206	CC(=O)Oc1cccc(N2C(=O)[C@@H]3[C@H](C2=O)[C@@H]2C=C[C@H]3C2=C(C)C)c1	0.153342
12794057	Cc1ccc(-c2n[nH]c(=S)n2CC(=O)Nc2cc(C)cc(C)c2)cc1	0.153342
36719756	C[C@@]1(SC(=N)N)CS(=O)(=O)C[C@@]1(C)O	0.153341
3684103	Nc1ccc(Cl)cc1SCC(=O)O	0.15334
9910206	C=CCn1c(SCC(=O)Nc2ncc(Cc3cc(Cl)ccc3Cl)s2)nnc1-c1ccco1	0.15334
4956083	O=C(O)c1c(Cl)c(C(=O)O)c(C(=O)O)c(Cl)c1C(=O)O	0.153339
18153829	O=C1NC(=O)/C(=C/C(Cl)=C/c2ccc([N+](=O)[O-])cc2)S1	0.153339
426477854	O=C(CSCC1CC1)N[C@@H](Cc1ccc(O)cc1)C(=O)O	0.153338
307016458	Cn1ccc([C@@H]2C[C@H]2C(=O)O)n1	0.153338
57367106	CCN(CC)c1ccc(N2C[C@@H](C(=O)O)CC2=O)c(C)c1	0.153337
39289590	COc1ccc(-c2ccc(C(=O)O)c(C)n2)cc1	0.153337
2392044	CCCCc1nnc(SCC(=O)Nc2ccc(C(=O)OC)cc2)n1N	0.153336
8496880	CSc1ccc(CNn2c(-c3ccncc3)n[nH]c2=S)cc1	0.153336
51639	O=C(CSc1nc2ccccc2[nH]1)Nc1ccc(Cl)cn1	0.153336
40911494	CC(C)(C(=O)O)N1CCS(=O)(=O)CC1	0.153336
1857783329	CC(C)(C)OC(=O)N[C@@H]1CC[C@@]2(C(=O)O)CC[C@@H]12	0.153335
19722490	O=C(O)c1cccc(CN2CCNCC2)c1	0.153334
102076415	O=C(COC(=O)c1ccccc1N1C(=O)[C@@H]2[C@@H]3C=C[C@H]([C@H]4C[C@H]34)[C@@H]2C1=O)c1cccc([N+](=O)[O-])c1	0.153333
32096945	NC(=O)Cc1ccc(NS(=O)(=O)c2cccc(C(=O)O)c2)cc1	0.153333
9442584	CNC(=O)NC(=O)[C@@H](C)Sc1nnc(-c2ccc(C(C)(C)C)cc2)n1Cc1ccccc1	0.153332
72319862	N#C[C@H](c1ccccc1)c1cccc(C(=O)O)n1	0.153332
170024220	CC1(C)OB(c2ccc3[nH]c(=O)oc3c2)OC1(C)C	0.153332
57218745	CCn1c([C@@H]2CCCNC2)n[nH]c1=S	0.15333
5993574	Nn1c(SCC(=O)Nc2cc(Cl)ccc2Cl)nnc1C(F)(F)F	0.15333
170597179	COC(=O)[C@H](C)CS[C@H](C)C(=O)Nc1ccc(-c2c[nH]cn2)cc1	0.153329
19867363	C[C@H](Sc1ccc(C#N)cc1)C(=O)O	0.153329
12348368	O=C(CSc1nnc(Cc2ccccc2)c(=O)[nH]1)Nc1ccc(OC(F)F)cc1	0.153328
601012954	Cc1ccc([C@@H]2CCCN(C(=O)O)[C@H]2C(=O)O)cc1	0.153328
40973756	O=C(O)c1cc2scnc2[nH]1	0.153328
217941159	CC(C)(C)OC(=O)N[C@]1(C=O)CC[C@@H](S(C)(=O)=O)C1	0.153328
2703347	N#CCSc1cccc2cccnc12	0.153328
4294786	CCOC(=O)CN1C[C@]23C=C[C@H](O2)[C@H](C(=O)O)[C@@H]3C1=O	0.153326
907119964	O=C(O)c1ccc(S(=O)(=O)N[C@@H]2C[C@@H]3O[C@H]2[C@H]2C[C@H]23)c(F)c1	0.153324
401179	COC(=O)CCNc1ccccc1C(=O)O	0.153324
408633517	CCCc1nc(S/C(=C\c2cc(Br)cc(Br)c2O)C(=O)O)n[nH]1	0.153323
3123977	C[C@@H]1CS(=O)(=O)C[C@@H]1C(C(N)=O)C(N)=O	0.153323
8815654	CC(=O)OCC1=C(C(=O)O)N2C(=O)[C@@H](NC(=O)Cn3cc([N+](=O)[O-])c(C)n3)[C@H]2SC1	0.153321
307320281	CC1(C)OB(c2cc(F)ncc2O)OC1(C)C	0.153321
100902056	C[C@@H](C(=O)O)N1C(=O)[C@H]2[C@@H]3C[C@@H]([C@@H]2C1=O)[C@H]1[C@H](c2cccs2)c2sc(=O)[nH]c2S[C@H]31	0.15332
4554941	CCO/C=C1/SC(=S)N(CC)C1=O	0.153318
6556103	COc1cccc(NC(=O)[C@@H]2[C@@H](C(=O)O)[C@H]3C=C[C@@H]2O3)c1	0.153318
6678043	Fc1ccc(C2=NN3[C@H](C2)c2ccccc2N[C@H]3c2cccs2)cc1	0.153317
4077398	O=C1NC(=O)[C@@]2(CC[C@H](C(=O)O)C2)N1	0.153317
71772291	O=C(O)[C@H]1[C@@H]2c3ccccc3N(C(=O)c3ccccc3)[C@H]12	0.153315
12873631	CCCCn1c(SCC(=O)N(C)Cc2cnn(-c3ccccc3)c2)n[nH]c1=O	0.153313
32883972	O=C(CSc1nc(CCC2CCCC2)n[nH]1)N1CCN(C(=O)c2cccs2)CC1	0.153313
101357963	COC(=O)c1cc(N2C(=O)[C@@H]3[C@H](C2=O)[C@H]2C=C[C@H]3C23CC3)ccc1Cl	0.153313
5647966	Sc1nnc(-c2ccccc2)n1/N=C/c1ccc(-c2ccccc2Cl)o1	0.15331
10127191	CCn1c(CNC(=O)/C=C/c2ccc(OC)c(OC)c2)nnc1SCC(=O)Nc1nc(C)cs1	0.153308
1704300815	CN1CCC[C@]2(C(=O)O)CCN(C(=O)c3cnn[nH]3)C[C@@H]12	0.153307
4795153	CNC(=O)N(O)[C@H]1N(/N=C/c2cccs2)C(=S)SC1(C)C	0.153307
101463311	O=C1O[C@H](C[N+](=O)[O-])C(Br)=C1Br	0.153306
62494880	COC(=O)c1ccc([C@H]2C[C@@H]2C(=O)O)cc1	0.153305
20817694	Nn1c(SCC(=O)Nc2ccc(Cl)c(C(F)(F)F)c2)nnc1C(F)(F)F	0.153304
82048926	O=C(O)c1ccc(OCc2ccccc2)c(O)c1	0.153304
997567	O=C(CSc1nc2ccccc2s1)NCc1ccc(C(=O)O)cc1	0.153302
408526072	CCCCn1c(O)nnc1SCc1cccc(N)c1	0.153302
334157909	O=[S@@+]1(O)C[C@@H]2[C@@H](C1)NC(=S)N2c1cccc(Cl)c1	0.153302
585126136	CC(C)(C)OC(=O)[C@@H]1CS(=O)(=O)CCN1C(=O)[C@@H]1COCCO1	0.153299
1704314069	O=C(O)[C@@]12CN(c3nc4c(c(C(F)(F)F)n3)CCCC4)C[C@]1(C(=O)O)C2	0.153299
1643301	O=CN[C@@]12C(=O)NC(=O)[C@@]1(C(=O)O)C21CCCCC1	0.153299
6356241	CCc1ccc(NC(=O)CSc2nnc(-c3cc4ccccc4o3)n2C)cc1	0.153298
96926569	OC1=NC(=S)S/C1=C/c1ccc(SC(F)(F)F)cc1	0.153297
2325769461	Cc1cc(C(=O)N2[C@H](C(=O)O)CC[C@H]2C(=O)O)cc(C)c1F	0.153296
8745651	CCCn1c(SCC(=O)Nc2cc(C(C)(C)C)no2)n[nH]c1=O	0.153293
29278807	O=C(Nc1ccc(-c2cc[nH]n2)cc1)c1ccc(-n2cccn2)cc1	0.153292
1854895	O=C(O)[C@]12CC[C@H](CC1=O)C2	0.153291
6667067	O=C(O)c1cccc([N+](=O)[O-])c1N1CCN(CC#CCO)CC1	0.15329
31302523	O=P(O)(O)/C=C\c1ccccc1	0.153289
100071798	O=C1[C@@H]2[C@@H](C(=O)N1c1cccc([N+](=O)[O-])c1)[C@@H]1C=C[C@@H]2C1=C1CCCC1	0.153289
8436033	O=C(O)c1ccc(N2CCN(Cc3ccccc3)CC2)cc1	0.153289
203850082	CC1(C)OB(c2ccc(F)c3[nH]ccc23)OC1(C)C	0.153288
225723807	O=C(NCCc1ccccc1)[C@@H]1[C@H](C(=O)O)[C@H]2C=C[C@H]1O2	0.153288
408632009	O=C(O)/C(=C/c1cccc(OCc2ccccc2)c1)Sc1nc(-c2ccc(Cl)cc2)n[nH]1	0.153287
493561791	CS(=O)(=O)NCCC(=O)N1CCN2C(=O)OC[C@H]2C1	0.153285
6355241	CCOc1ccc(NC(=O)CSc2nnc(-c3cc4ccccc4o3)n2C)cc1	0.15328
20509303	O=C(O)[C@@H](/N=C/c1ccccc1O)[C@@H](O)c1ccccc1	0.153279
5687395	O=C(O)CSc1nc2cc([N+](=O)[O-])ccc2[nH]1	0.153278
616616668	CC(C)(C)OC(=O)N1CCCC[C@H]1c1cccc(C(N)=O)c1	0.153277
20256971	O=C(O)c1cc(S(=O)(=O)N2CCSCC2)c[nH]1	0.153277
409141051	C[C@@H](NC(=O)c1ccccc1)c1nnc(SCC(=O)Nc2ncccn2)n1C	0.153277
31723604	O=C1N[C@@H](C(=O)O)C[C@@H]1O	0.153277
37411887	O=C(O)CCNC(=O)CSc1ccc(Cl)cc1	0.153275
4690480	COc1ccc(-c2nnc(SCC(=O)Nc3ccc(C(=O)O)cc3)n2C)cc1	0.153275
24102825	CC[C@H]1C=CC[C@H]2C(=O)N(CCCC(=O)O)C(=O)[C@H]12	0.153274
100178940	COC(=O)c1cc(N2C(=O)[C@@H]3[C@@H](C2=O)[C@H]2C=C[C@H]3CC2)ccc1Cl	0.153274
84399823	C[C@@H]1[C@H](C(=O)O)CC(=O)N1c1ccccc1	0.153273
4344129	CCCCCSc1nnc(S)s1	0.153272
4328461	O=C(O)CCSCC(=O)c1ccc2c(c1)OCCO2	0.153272
322791614	CNC(=O)[C@H]1CCCN1S(=O)(=O)c1ccc(C(=O)O)cc1OC	0.153271
1875351752	C[C@@H](SCc1cn(-c2ccc(F)c(Cl)c2)nn1)c1nc(=N)[nH]c(=Nc2ccccc2)[nH]1	0.15327
307443186	Cc1ccc(Br)c2nccnc12	0.15327
102076419	O=C(COC(=O)c1ccccc1N1C(=O)[C@H]2[C@@H]3C=C[C@H]([C@H]4C[C@H]34)[C@@H]2C1=O)c1cccc([N+](=O)[O-])c1	0.15327
14988049	O=C(O)c1cccc([N+](=O)[O-])c1N1CCC[C@@H](O)C1	0.153269
5942977	Cc1cccc(Oc2ccc(C(=O)O)cc2)c1	0.153269
5374143	CC[C@H](C)[C@@H](C(=O)O)N1C(=O)/C(=C/c2cccc(F)c2)SC1=S	0.153268
15923819	Cc1ccc(/C=N/n2c(S)nnc2-c2cccs2)cc1	0.153267
3195664	COC(=O)Nc1ccc(C(=O)O)cc1	0.153266
794823	O=C(CSc1nc2ncccc2[nH]1)Nc1cccc(Cl)c1	0.153266
408580579	COc1cc([N+](=O)[O-])ccc1NC(=O)CSc1n[nH]c(-c2ccccn2)n1	0.153263
521399686	C[S@](=N)(=O)c1ncccn1	0.153263
83250297	CC(C)(C)OC(=O)NC[C@H]1CC[C@@H](C(=O)O)O1	0.153262
4537681	Nn1c(SCC(=O)N[C@@H]2CCCc3ccccc32)nnc1-c1ccco1	0.153262
87208772	C[C@@]1(C(=O)O)CCN(C(=O)C[C@H]2CCCO2)C1	0.153261
5610689	O=C(O)c1ccc(C(=O)NCCc2ccccc2)c(C(=O)O)c1	0.153261
405276	CCOc1ccc2ccccc2c1C(=O)O	0.15326
8736989	CC(=O)SCC(=O)Nc1nccs1	0.153259
57218790	CN1CCc2c(C(=O)O)cccc21	0.153259
95611690	COc1cccc(OC(F)(F)F)c1C(=O)O	0.153259
22198856	Nc1ccc([N+](=O)[O-])c(N)n1	0.153258
83251929	CC1(C)[C@@H]2C(=O)N(c3ccc(C(=O)O)cc3)C(=O)[C@@H]21	0.153257
100745400	O=C(O)[C@H]1[C@@H]2C=C[C@]3(CN(Cc4ccncc4)C(=O)[C@H]13)O2	0.153257
23348487	CC(C)[C@H](C)NC(=O)CSc1nnc(-c2ccco2)n1CC(N)=O	0.153257
8828409	O=C(O)[C@@H](Cc1ccccc1)N1C(=O)/C(=C/c2c(F)cccc2Cl)SC1=S	0.153255
206101750	CC1(C)OB(c2ccnc([N+](=O)[O-])c2)OC1(C)C	0.153255
601014773	CC(C)(C)OC(=O)NC[C@]1(C(=O)O)CC1(C)C	0.153254
1213508	NS(=O)(=O)c1cc(C(=O)Nc2ccc(Cl)cc2)ccc1Br	0.153254
2026646	Nc1ccccc1C(=O)C(=O)O	0.153254
505126393	O=C(Nc1ccccc1)c1cccc(C(=O)Nc2cccc(-c3nn[nH]n3)c2)c1	0.153254
5996225	COc1ccc(Cl)cc1-c1n[nH]c(SCC(=O)NC2CCCCCC2)n1	0.153253
575441138	O=C(O)c1cc(Br)nc2c[nH]nc12	0.153251
169919285	CC(C)(C)OC(=O)Nc1cc(B2OC(C)(C)C(C)(C)O2)ccn1	0.15325
199600892	CC(C)(C)OC(=O)N1CCC(=CB2OC(C)(C)C(C)(C)O2)CC1	0.153249
135464	COC(=O)c1ccc(C(=S)NC(=S)NNc2ccccc2)cc1	0.153247
195779932	c1ccc2cc(OC[C@@H]3CN4CCOB(OCC4)O3)ccc2c1	0.153247
2537741	Cc1ccc(-c2nn[nH]n2)n1C	0.153246
575441119	CCOC(=O)CC(=O)[C@H]1[C@@H]2CN(C(=O)OC(C)(C)C)C[C@@H]21	0.153245
824506858	CO[C@H]1COC[C@@H]1NS(=O)(=O)c1ccsc1C(=O)O	0.153245
307016457	Cn1ccc([C@H]2C[C@H]2C(=O)O)n1	0.153245
888077031	COC[C@]1(C(=O)O)CCCN1C(=O)c1c(F)cccc1OC	0.153242
4245156	O=C(O)[C@@H]1Nc2ccccc2[C@@H]2C=CC[C@H]12	0.153242
2803227	Cc1nnc(SCC2=C(C(=O)O)N3C(=O)[C@@H](NC(=O)C4CCCCC4)[C@H]3SC2)s1	0.153242
19894209	CC(=O)OC1=CN(C)S(=O)(=O)[C@H]2C=CS[C@@H]12	0.15324
6725345	C=CCn1c(SCC(=O)Nc2nnc(CC)s2)nnc1-c1ccccn1	0.153237
90276802	COC(=O)c1ccc(S(=O)(=O)NC[C@@](C)(O)C(=O)O)cc1	0.153237
329339784	O=C(CSc1n[nH]c(O)n1)N1CC(=O)N(C2CC2)C1	0.153237
36611428	Cc1nnc(S)n1/N=C/c1cc(Br)cs1	0.153235
135796827	CN1C(=O)[C@H](C(=O)O)[C@H]2C[C@H]1Oc1ccccc12	0.153235
2325788547	O=C(O)[C@H]1C=CCCN1C(=O)[C@@H](CO)c1ccccc1	0.153233
334137	O=C(O)CSc1ccsc1	0.153233
5663562	CO/C=C1\SC(=S)N(c2ccc(NC(C)=O)cc2)C1=O	0.153233
408545472	COc1ccc(-c2n[nH]c(SCC(=O)Nc3c(Cl)cc([N+](=O)[O-])cc3Cl)n2)cc1	0.153232
409331772	C=CCn1c(SCC(=O)Nc2ccccc2)nnc1-c1cc2cc(Cl)ccc2o1	0.15323
20307041	O=C(N[C@@H](CO)C(=O)O)c1cccc(OC(F)F)c1	0.15323
2123932	Cc1ccc(C(=O)NCc2nnc(SCC(=O)Nc3nccs3)n2C)cc1	0.15323
45930255	CCc1c(C(=O)O)nn(C)c1O	0.15323
307540714	CC1(C)OB(c2cccc(-n3ccnc3)c2)OC1(C)C	0.153229
4228181	O=C1CC(C(=O)O)C1	0.153229
81622656	COc1ccc(-c2n[nH]c(=S)n2CCC(=O)NCC#N)cc1	0.153229
262081566	CCO[C@@H](C)C(=O)N[C@H](Cc1c[nH]c2ccccc12)C(=O)O	0.153228
1928472	CCN/C(S)=N/N=C/c1ccccc1C(=O)O	0.153228
1260492	CSc1ccc(-c2cccc(C=O)c2)cc1	0.153228
23348485	CC(C)[C@@H](C)NC(=O)CSc1nnc(-c2ccco2)n1CC(N)=O	0.153227
17414064	CC1=NC(=O)[C@@H](/N=N/c2ccccc2C(=O)O)N1c1ccccc1	0.153226
8884081	COC(=O)[C@H]1CCCCN1S(C)(=O)=O	0.153226
225857241	Cc1cc(Cl)nc(COC(=O)CN2C(=O)[C@@H]3[C@H](C2=O)[C@H]2C=C[C@H]3C2)c1	0.153226
2325875214	Cc1c(NC(=O)[C@@H](C)SCC(=O)N=c2cc(-c3ccc4ccccc4c3)[nH][nH]2)c(=O)n(-c2ccccc2)n1C	0.153223
601014772	CC(C)(C)OC(=O)NC[C@@]1(C(=O)O)CC1(C)C	0.153223
19815948	COC(=O)N1CCCC[C@H]1C(=O)O	0.153222
84308533	Nc1cnc2ccc(C(=O)O)cc2c1	0.153222
100746521	CC1(C)[C@H]2CC[C@@]1(C(=O)O)/C(=N/O)C2	0.153222
5896447	C[C@@H](Sc1n[nH]c2nc3ccccc3n12)C(=O)O	0.153222
35038746	Cc1ccc(/C=C2/SC(=S)N(c3cc(C(=O)O)ccc3C)C2=O)cc1	0.153221
5642218	Cn1ccnc1SCC(=O)NCc1ccc(C(=O)O)cc1	0.153221
239203401	CCOc1cccc(C=Nn2c(S)nnc2-c2ccccc2)c1O	0.15322
225723777	O=C(NCCc1ccccc1)[C@@H]1[C@H](C(=O)O)[C@@H]2C=C[C@H]1O2	0.153216
4619998	CN(C)c1ccc(N2C(=O)/C(=C\c3cccs3)SC2=S)cc1	0.153215
5373960	CCCC[C@@H](C(=O)O)N1C(=O)/C(=C\c2ccn(C)c2)SC1=S	0.153215
32627252	Cn1cc(S(=O)(=O)NCC(=O)O)cn1	0.153214
707471912	NS(=O)(=O)[C@@H]1CCCN(C(=O)[C@@H]2CC[C@H]2C(=O)O)C1	0.153214
30678433	CC(C)(C)OC(=O)N1CCc2cc(C(=O)O)sc2C1	0.153213
3846916	S=c1nnc(-c2ccccc2)c(Nc2ccc(Br)cc2)[nH]1	0.153212
86595094	COC(=O)C(C)(C)CS(N)(=O)=O	0.153212
8988062	C=CCSc1n[nH]c(=O)n1Cc1ccccc1	0.15321
2325807019	O=C(NCCc1nn[nH]n1)[C@H]1SCCc2sccc21	0.153209
33469532	CCN1C(=O)/C(=C(C)\C=C2\SCCN2CC)SC1=S	0.153208
13955991	CCn1c(CC(=O)Nc2nccs2)nnc1SCC(=O)NC1CCCCC1	0.153205
7344868	CCCCn1c(SCC(=O)Nc2cc(C)on2)n[nH]c1=O	0.153202
408651465	COc1cccc(NC(=O)COC(=O)CN2C(=O)[C@H]3[C@H](C2=O)[C@H]2C=C[C@H]3C2)c1	0.153202
128675325	Cn1nncc1-c1ccc(C(=O)O)cc1	0.153201
4219572	C[C@@H]1CN(C(=O)COC(=O)CSc2ccc([N+](=O)[O-])cc2)C[C@@H](C)O1	0.1532
38537074	Fc1cc(Br)cc2cccnc12	0.153196
19077987	CCn1c(CSc2nc3ccccc3s2)nnc1SCC(=O)Nc1cccc2nsnc12	0.153195
96675761	CC(C)[C@@H]1OC(=O)N(Cc2ccccc2)[C@@H]1C(=O)O	0.153192
219864892	O=C(C[C@H]1C=CS(=O)(=O)C1)NCCc1nc(C(=O)O)cs1	0.153192
630117031	CC(C)[C@@H](NC(=O)[C@@H]1C[C@H](C)[C@@H](C(=O)O)O1)C(N)=O	0.153192
1473651	Oc1ccc(/C=N/n2c(S)nnc2-c2ccc(Cl)cc2Cl)c(O)c1	0.153191
71914309	Cc1ccc(CCSc2nncn2CC(F)(F)F)cc1	0.153191
23646024	CCOc1ccc(-c2n[nH]c(=S)n2CCC(=O)N2CCN(CC(=O)NC(C)(C)C)CC2)cc1	0.153191
8732928	CC[C@@H](Sc1ccccc1NC(=O)CC(C)(C)C)C(=O)O	0.15319
245326186	C[C@@H]1C=CC[C@H]2C(=O)N(c3cccc(C(=O)O)c3)C(=O)[C@@H]12	0.15319
966954	O=C(O)CCCN1C(=O)/C(=C/c2ccc3c(c2)OCO3)SC1=S	0.153189
85477081	Cc1ccc(Cl)c(-c2ccc(C(=O)O)cc2C)c1	0.153189
87014479	O=C(O)Cc1cccc(C2CC2)c1	0.153189
2327699	COc1ccccc1/C=C/C=N/n1c(S)nnc1-c1ccncc1	0.153187
98213916	CN(C)c1cccnc1C(=O)O	0.153186
148183314	O=C(O)c1cccc(Cl)[n+]1[O-]	0.153186
3528760	O=C(CSc1nnc(-c2sc3ccccc3c2Cl)o1)NCc1ccco1	0.153186
388305	CC(C)(C)c1ccc(C(=O)O)cc1	0.153186
9227621	NC(=O)CSc1nnc(NC(=O)CSc2nnc(N)s2)s1	0.153184
9116039	N#Cc1ccccc1CSCCNC(=O)CSc1nc2ccccc2[nH]1	0.153184
102006442	Fc1ccc(C(F)(F)F)c2c(Cl)ccnc12	0.153183
170006890	CC1(C)OB(c2cc(F)cc3c(O)c(C(=O)O)cnc23)OC1(C)C	0.153183
6400754	Cc1ccc(CSCc2nnc(S)n2-c2ccc(C(C)C)cc2)cc1	0.15318
1776002900	O=C(Nc1ccc2c(c1)COB2O)c1cc(F)c(OCc2ccccc2)c(F)c1	0.153179
15081628	O=[N+]([O-])c1cc2c(cc1-c1nnn[nH]1)OCO2	0.153178
6504757	C[C@@]1(C(=O)CSc2ncn[nH]2)CCC(=O)O1	0.153177
65589772	O=C(Cc1csc(-c2nc[nH]n2)n1)Nc1ccc2c(c1)OCCO2	0.153176
95418780	CN(Cc1nc(-c2ccccc2)c[nH]1)C(=O)CSc1nncs1	0.153174
263473449	Cc1ccc(S(C)(=O)=O)cc1S(=O)(=O)N1[C@H]2CC[C@H]1[C@H](C(=O)O)C2	0.153173
3684518	Cc1ccc(C(=O)O)cc1S(=O)(=O)N1CCCCCC1	0.153173
20271196	O=C(O)c1cc(N2CCCC2=O)ccc1Cl	0.153173
4380010	COc1ccccc1N1C(=O)[C@@H]2[C@@H]3C=C[C@@](C(OC(C)=O)OC(C)=O)(O3)[C@H]2C1=O	0.153172
4985873	C[C@H](C(=O)O)N1C(=O)c2ccccc2S1(=O)=O	0.153171
5562881	CC(=O)c1c(N2CCN(c3ccc(F)cc3)CC2)nc(-c2ccccc2)[nH]c1=S	0.153171
72187479	C[C@@H]1CCCN(C(=O)OC(C)(C)C)[C@@H]1C(=O)O	0.153171
83339446	CC1(C)C[C@@H]1C(N)=S	0.153171
263345166	Cc1nscc1C(=O)N[C@H]1C[C@@H](C(=O)O)C1	0.15317
11691502	COc1ccccc1OS(=O)(=O)c1cccc(C(=O)O)c1	0.153169
6168873	CCc1ccc(-c2n[nH]c(SCC(=O)Nc3cc(C)c(C)cc3[N+](=O)[O-])n2)cc1	0.153169
101030594	O=C(O)c1cnc2c(C(F)(F)F)cc(Br)cc2c1O	0.153168
100750548	Cc1ccc(C(=O)[C@@H](C)OC(=O)CCN2C(=O)[C@@H]3[C@@H]4C=C[C@H]([C@H]5C[C@H]45)[C@@H]3C2=O)cc1	0.153167
89444082	COc1ccc(Cc2nnc(SCC(=O)Nc3ccccc3-c3ccccc3)n2N)cc1	0.153167
1397375	N#C[C@H](C(N)=O)[C@@H]1CC(=O)Oc2ccccc21	0.153167
1764725	CC(C)(C)OC(=O)c1cccc(C(=O)OC(C)(C)C)c1	0.153166
12788276	NC(=O)Cn1c(SCC(=O)NCc2ccco2)nnc1-c1cccs1	0.153166
408863448	Cc1nnc(S)n1/N=C/c1cccc(OCC(=O)O)c1	0.153166
307154762	COC(=O)c1cc(N)ccc1B1OC(C)(C)C(C)(C)O1	0.153165
2871540	C=CCn1c(SCC(=O)Nc2nc3ccccc3s2)nnc1[C@H](CO)NC(=O)c1ccccc1	0.153164
265951565	Cc1cccc(C(=O)O)c1NS(=O)(=O)C[C@@H]1CCCCO1	0.153163
6234186	Cc1ccc(S(N)(=O)=O)cc1N1C(=O)[C@@H]2[C@H](C1=O)[C@@H]1C=C[C@H]2C1	0.153162
30678320	CC(C)(C)OC(=O)N[C@H]1CCCN(CC(=O)O)C1=O	0.153162
19170970	COc1cccc(CNN2[C@H](S)NN[C@H]2c2cccc(OC(C)C)c2)c1O	0.153161
8085928	CCc1ccc(NC(=O)/C(C#N)=C\c2ccc(Sc3ccc(C)cc3)cc2)cc1	0.153161
3864710	COc1ccc(/C=C/C(=O)O)cc1S(=O)(=O)N[C@H]1CCS(=O)(=O)C1	0.153161
5371823	CC(=O)c1cccc(N2C(=O)/C(=C/c3ccc(F)cc3)SC2=S)c1	0.153161
13545876	O=C1[C@@H]2[C@H](C(=O)N1/N=C/c1cccc([N+](=O)[O-])c1)[C@H]1C=C[C@@H]2C12CC2	0.15316
2379948	CCS(=O)(=O)CCSCC(=O)O	0.15316
330212672	N=C(O)[C@@H]1CCCCN1S(=O)(=O)C1COC1	0.153159
85399878	O=C(O)c1ccc2c(Br)c(F)ccc2n1	0.153158
1875318632	COc1cccc(-c2cc(CN(C)C(=O)[C@@H]3C=C[C@@H]3C(=O)O)[nH]n2)c1	0.153157
967822	O=Cc1ccc2ccccc2c1O	0.153156
106524866	CCN1CCN(C(=O)[C@@H]2[C@@H](C(=O)O)[C@H]3C=C[C@H]2C3)CC1	0.153155
95634248	Cc1ccc(C)c(C(=O)CSCC(=O)O)c1	0.153154
7601825	Fc1ccccc1COc1ccccc1CNn1c(-c2ccncc2)n[nH]c1=S	0.153153
71250943	Nc1cc([N+](=O)[O-])c(Cl)cc1C(=O)O	0.153152
26423071	O=[N+]([O-])c1cccc(-c2c[nH]c(=S)n2-c2ccccc2)c1	0.153151
8488738	C[C@H](Sc1n[nH]c(N)n1)C(=O)Nc1ccccc1	0.15315
262929797	O=C(CCc1ccoc1)N1CC[C@](C(=O)O)(C(F)(F)F)C1	0.153149
23929706	O=C(O)[C@@H]1[C@@H]2CCCO[C@@H]21	0.153149
12505208	S=c1[nH]cc(-c2ccccc2)n1Cc1ccco1	0.153148
35677674	COc1ccc(/C(C)=N\Nc2nc(SCC(=O)c3ccc(Br)cc3)n[nH]2)cc1OC	0.153147
43700593	O=C(O)[C@H]1CN(C(=O)/C=C/c2cccs2)CCO1	0.153146
101887531	Cc1ccc(C(=O)Oc2ccccc2N2C(=O)[C@H]3[C@H](C2=O)[C@H]2C=C[C@H]3C2)cc1	0.153145
2569127	CCc1cc(-c2n[nH]c(=S)n2C(C)C)cs1	0.153145
391925	O=C(O)c1cc(C(=O)O)c(C(=O)O)cc1C(=O)O	0.153141
54164237	O=C1/C(=C/C(Cl)=C/c2ccccc2)SC(=S)N1CCS(=O)(=O)O	0.15314
11726723	Cc1ccc2nc(NC(=O)CSc3nnc(CNC(=O)c4c(F)cccc4Cl)o3)sc2c1	0.15314
218705699	CN1C(=O)/C(=C\C(C#N)C#N)SC1=S	0.15314
1675358	O=C(O)[C@](O)(c1ccccc1)c1cccc2ccccc12	0.153138
225713872	C[C@H]1CCCCN1C(=O)[C@@H]1[C@@H](C(=O)O)[C@H]2C=C[C@@H]1CC2	0.153137
116334736	Cc1ccc(S(=O)(=O)O)c2ccncc12	0.153136
95611620	O=C(O)c1ccc2cccc(OC(F)(F)F)c2c1	0.153136
32893260	C[C@@H](Sc1nc(Cc2cccs2)n[nH]1)C(=O)NCc1cccs1	0.153136
2325870136	CC[C@H](C)[C@@H]1SC[C@H](C(=O)O)N1C(=O)OCC1CC1	0.153135
8214401	CN[C@H]1C[C@@H](N)[C@H](O)[C@@H](O[C@@H]2O[C@H](CO)[C@H](O)[C@@H]3O[C@]4(O[C@H]23)O[C@H]([C@@H](N)CO)[C@H](O)[C@@H](O)[C@H]4O)[C@@H]1O	0.153132
9050516	COCCn1c(C)nnc1SCC(=O)Nc1nc2ccccc2s1	0.153131
25374475	COC(=O)c1sccc1S(=O)(=O)NCc1ccc(NC(C)=O)cc1	0.153131
9338382	CNC(=O)c1cccc(NS(=O)(=O)c2ccsc2C(=O)OC)c1	0.153129
630204301	COC[C@]1(C(=O)O)CCCN1C(=O)[C@H]1[C@@H](C)[C@H](C)O[C@H]1C	0.153128
154566	O=C(O)c1ccccc1Nc1ccccc1C(=O)O	0.153128
1651933	O=C(O)[C@H]1c2ccccc2-c2ccccc2[C@@H]1C(=O)O	0.153128
643852511	COC[C@@]1(C(=O)O)CCCN1C(=O)c1ccc2nccn2c1	0.153126
6492881	c1n[nH]c(SCCCCSc2ncn[nH]2)n1	0.153126
6039319	Cc1ccccc1OCc1nnc(SCCC#N)n1-c1ccccc1	0.153125
83862593	COc1ccc(CN(C)S(=O)(=O)c2ccsc2C(=O)O)cc1	0.153123
11920052	O=C(O)c1cc2ncccc2o1	0.153123
1775996600	COc1c(F)cc(C(=O)O)cc1S(=O)(=O)N1C[C@H](C)O[C@@H](C)C1	0.153122
96486886	Oc1ccccc1/C=N/c1ccc(Br)c2cccnc12	0.153121
2068243	O=C(O)c1ccc(N2C(=O)[C@@H]3[C@H]4CC[C@H](C4)[C@@H]3C2=O)cc1	0.153121
1319093	C[C@]1(C(=O)O)[C@@H]2Cc3cccc4cccc(c34)[C@@H]21	0.15312
1021930	CN1C(=O)/C(=C/c2ccc([N+](=O)[O-])cc2)SC1=S	0.153117
5375009	CCC[C@@H](C(=O)O)N1C(=O)/C(=C/c2ccc(C=O)cc2)SC1=S	0.153117
1008585	CCOC(=O)c1ccc(NC(=O)CSc2nnc(-c3ccccc3)n2N)cc1	0.153117
72400634	CC1(C)[C@H](C(=O)O)[C@@H]1/C(O)=N/c1nc(C(F)(F)F)n[nH]1	0.153113
7601411	CCCc1n[nH]c(=S)n1NCc1cccc(Cl)c1Cl	0.153113
337756163	CO[C@@H](C)CS(=O)(=O)N1C[C@H](C(=O)O)c2ccccc21	0.153112
299751166	O=C(O)[C@@H]1COCCN1C(=O)[C@@H]1C[C@H]1c1ccccc1C(F)(F)F	0.153112
257343652	CC(C)(C)OC(=O)N1CCC[C@@H]1c1cccc(-c2ccc(C(=O)O)cc2)n1	0.153111
5328801	O=C1N[C@@H](C(=O)O)C[C@H]1O	0.15311
85344236	O=C(O)c1ccc(-c2cccc(O)c2)o1	0.15311
910853118	O=C1[C@H]2CSC[C@H]1CC(C(=O)N1CC[C@@H]3[C@H](C1)[C@@H]3C(=O)O)C2	0.153109
35096839	CC[C@H](NC(=O)CSCc1ccc(Cl)cc1)C(=O)O	0.153107
169305977	CCOC(=O)c1cccc(N2C(=O)[C@@H]3[C@H](C2=O)[C@@H]2C=C[C@@H]3CC2)c1	0.153107
6583617	Nc1cnc2ccccc2c1C(=O)O	0.153106
1304671	O=C(O)c1cccc2c1C(=O)N(Cc1cccs1)C2	0.153104
1776007197	CC(C)O[C@@H]1CCN(S(=O)(=O)c2csc(C(=O)O)c2)[C@@H](C)C1	0.153103
217438479	C=CCNS(=O)(=O)c1cc(C(=O)O)ccc1N1CCCCC1	0.153103
65354341	O=C(O)c1ccc(-c2cc(Cl)cc(Cl)c2)cc1F	0.153103
95367427	CS(=O)(=O)CC[C@H](NC(=O)c1cc(-c2ccc(O)cc2)n[nH]1)C(=O)O	0.153101
40217603	Cc1occc1C(=O)Nc1ccc(CS(N)(=O)=O)cc1	0.153101
12768806	Cc1cc(C)cc(NC(=O)CCn2c(-c3cccc(C)c3)n[nH]c2=S)c1	0.153101
72263050	CN(C(=O)CSc1cn[nH]n1)C1CCCCC1	0.153099
4291240	O=Cc1cccc(-n2cccn2)c1	0.153097
100602648	NC(=O)c1ccc(N2C(=O)[C@@H]3[C@H](C2=O)[C@H]2C=C[C@H]3C2)cc1Cl	0.153096
13060706	CN(C)S(=O)(=O)c1cccc(C(=O)Nc2cccc(S(N)(=O)=O)c2)c1	0.153096
6091394	O=C(O)c1cncc(I)c1	0.153094
10041385	CCn1c(CNC(=O)/C=C/c2ccc(OC)c(OC)c2)nnc1SCC(=O)NC1CCCCC1	0.153092
6732265	O=C(O)c1cccnc1N1CCC[C@H]1c1cccnc1	0.153092
2924361	O=C(c1ccccc1)[C@H]1CCCC[C@H]1S(=O)(=O)O	0.153091
4975148	COC(=O)c1ccc(Nc2c([N+](=O)[O-])cc([N+](=O)[O-])c3cccnc23)cc1	0.15309
6559715	O=C(CSc1nnc(Nc2ccccc2)s1)Nc1nnc(-c2ccccc2)o1	0.153088
5982114	Cc1n[nH]c(=S)n1NCc1c(Cl)cccc1Cl	0.153088
408740816	O=C(O)c1cccc(/N=C/[C@@H]2C(=O)NC(=S)N(c3ccc(Br)cc3)C2=O)c1	0.153088
62712281	O=C(O)[C@H]1CS[C@H](Cc2ccccc2Br)C(=O)N1	0.153088
5552737	COc1ccc(C(=O)NN2C(=O)/C(=C\C=C\c3ccco3)SC2=S)cc1	0.153086
217350276	CCC(=O)N1C(=O)N(C)[C@H]2CS(=O)(=O)C[C@H]21	0.153085
88611540	O=C(O)CN1C(=O)C(F)(F)Oc2ccccc21	0.153085
69514569	CSc1ccccc1NC(=O)[C@@H](C)n1c(-c2cccs2)n[nH]c1=S	0.153084
85398232	Cc1cccc(-n2nnc(C(=O)O)c2CSc2ncccn2)c1	0.153084
12543213	CN(Cc1ccc(N(C)C)cc1)Cn1[nH]c(C(C)(C)C)nc1=S	0.153083
87208769	C[C@]1(C(=O)O)CCN(C(=O)C[C@H]2CCCO2)C1	0.153083
118293932	Cc1ccccc1-c1cc(C(=O)O)cc(-n2cnnn2)c1	0.153082
222382115	Cc1ccnc(SCC(=O)NCCSc2cnn[nH]2)n1	0.153079
16957950	S=c1[nH]ncn1CCc1ccccc1	0.153078
40451231	CCCOC(=O)c1ccc(N2C[C@H](C(=O)O)CC2=O)cc1	0.153077
32993642	C[C@@H](NC(=O)CSc1ncn[nH]1)C1CC1	0.153077
169743298	CC1(C)OB(c2cccc(N)c2)OC1(C)C	0.153076
334158475	O=[S@@+]1(O)C[C@@H]2[C@@H](C1)NC(=S)N2c1ccccc1F	0.153076
238950433	CC1(C)c2sc(=O)[nH]c2S[C@@H]2[C@H]3C[C@@H]([C@@H]4C(=O)N(CCCC(=O)O)C(=O)[C@H]34)[C@H]21	0.153074
51873570	Cc1cccc(-c2n[nH]c(=S)n2CC(=O)N(C)Cc2sccc2C)c1	0.153074
9541804	Cc1cc(C)c(NC(=O)CSc2nnc(-c3cc(-c4ccc(Cl)cc4)n[nH]3)n2N)c(Cl)c1	0.153072
135793	O=C(O)c1ccc(CSc2nnnn2Cc2ccccc2)cc1	0.15307
239415350	Cc1ccc(C(=O)COC(=O)[C@H](C)N2C(=O)[C@@H]3[C@H]4C=C[C@@H]([C@@H]5C[C@H]45)[C@@H]3C2=O)cc1C	0.153069
12464356	O=C(CSc1nc(C(F)(F)F)cc(=O)[nH]1)N1N=C(c2cccs2)C[C@@H]1c1ccc(F)cc1	0.153068
6941120	Nn1c(SCCCc2ccccc2)nnc1-c1cccnc1	0.153067
6699625	O=C(Nc1ccon1)c1cccc(Oc2ccccc2)c1	0.153067
18195346	O=C(CSc1nc2cc(Br)ccc2[nH]1)NCc1ccco1	0.153067
33340380	O=C(NN1C(=O)/C(=C/C=C/c2ccccc2)SC1=S)c1ccccc1	0.153066
17129912	NC(=S)n1nc(-c2ccccc2)c(/N=N\c2ccccc2[N+](=O)[O-])c1-c1ccccc1	0.153066
4735858	Cn1c(SCC(=O)Nc2nccs2)nnc1-c1ccccc1Br	0.153066
68903486	C=C(C)CSc1n[nH]c(=O)n1C[C@H]1CCCO1	0.153064
5261323	CCN(CC)[C@@H](c1ccc2cccnc2c1O)C(C)C	0.153064
5050943	CN(C)c1ccc(NC(=O)CSc2nc(-c3ccc([N+](=O)[O-])cc3)n[nH]2)cc1	0.153063
34426850	CS(=O)(=O)c1csc(C(=O)O)c1	0.153062
19830967	Oc1c(Cl)cc(CN2CCCC2)c2cccnc12	0.153062
5214742	O=C(O)C[C@H](c1ccccc1)N1C(=O)/C(=C/c2ccccc2Cl)SC1=S	0.153061
263463403	N#Cc1cc(F)ccc1S(=O)(=O)N1[C@H]2CC[C@H]1[C@H](C(=O)O)C2	0.153061
262332905	O=C(O)[C@@H]1C[C@@H]2CCCC[C@H]2N1C(=O)c1cccc2cn[nH]c12	0.153058
22110065	COc1cccc(CNn2c(-c3ccccc3)n[nH]c2=S)c1OCc1ccc(F)cc1	0.153058
2536845	OC1=NC(=S)S/C1=C/c1cccc(Cl)c1Cl	0.153055
245313004	CC1(C)[C@H](C(=O)O)[C@H]1C(=O)N[C@H](CC(=O)O)c1cccc(F)c1	0.153055
225584412	NS(=O)(=O)c1cccc(NCC(F)F)c1[N+](=O)[O-]	0.153055
4035976	O=[N+]([O-])c1ccc(NS(=O)(=O)c2cccs2)cc1	0.153053
59364530	CN(C)[C@@H]1C(O)=C(C(N)=O)C(=O)[C@@]2(O)C(O)=C3C(=O)c4c(O)cccc4C[C@H]3C[C@H]12	0.153053
79355823	O=C1[C@@H](Sc2ncn[nH]2)CCCN1c1ccccc1	0.153053
1739165	Cc1cccc(NC(=O)c2cccc([N+](=O)[O-])c2C(=O)O)c1C	0.153052
1875361569	C[C@H](CNC(=O)CNC(=O)c1cc2ccccc2[nH]1)n1cc(CN2CCOCC2=O)nn1	0.153051
12652995	CCN1CCOC(=O)[C@@H]1CC(=O)Nc1ccc([N+](=O)[O-])cc1OC	0.153049
5518888	O=C(O)C(=O)Cc1cccc2ccccc12	0.153048
9094708	COc1cccc(C(=O)COC(=O)c2cccc(N3C(=O)[C@H]4[C@H](C3=O)[C@H]3C[C@@H]4C=C3C)c2)c1	0.153048
225749074	CCCn1c(O)nnc1SCCSC(C)C	0.153048
170600219	O=C(CSc1n[nH]c(=O)[nH]1)N1CCO[C@@H](c2ccc(Cl)cc2)C1	0.153047
6731158	O=C(O)[C@@H]1C2CCC(CC2)[C@H]1C(=O)N1CCCC1	0.153047
4386601	Cc1cccc2sc(NC(=O)CSc3cn[nH]n3)nc12	0.153046
100902059	C[C@H](C(=O)O)N1C(=O)[C@H]2[C@@H]3C[C@@H]([C@@H]2C1=O)[C@H]1[C@H](c2cccs2)c2sc(=O)[nH]c2S[C@H]31	0.153046
10206062	NC(=O)[C@@H](Sc1nn(-c2ccc(Cl)cc2)c(=S)s1)c1ccccc1	0.153046
1565504713	CC(C)(C)OC(=O)c1cc(-c2ccnc(C(=O)OC(C)(C)C)c2)ccn1	0.153044
220135323	C#CCB1OB(CC#C)OB(CC#C)O1	0.153043
4029002	C=CC[C@H]1N(c2ccccc2C)C(=O)[C@@H]2[C@@H](C(=O)O)[C@H]3C=C[C@]21O3	0.153042
27546457	Nn1c(SCC(=O)Nc2cccc(C(F)(F)F)c2)nnc(Cc2ccccc2)c1=O	0.153042
71746032	COCCNS(=O)(=O)c1cc(C(=O)O)cc(-c2cc(OC)ccc2OC)c1	0.153042
71752214	C[C@@H](c1cccc(-c2cc(C(=O)O)cc(S(=O)(=O)N3CCOCC3)c2)c1)N(C)C	0.153042
1732023	O=C(O)c1cccc(F)c1Cl	0.153042
237649473	C[C@@]1(C(=O)O)CCN(C(=O)[C@@H]2SCCc3sccc32)C1	0.153041
13120865	NC(=O)c1c(NC(=O)CSc2nnc(-c3ccccc3Br)[nH]2)sc2c1CCCC2	0.15304
40529460	CSCC[C@H](NC(N)=O)C(=O)NCc1ccc(-n2cncn2)nc1	0.15304
8339086	CCOc1ccc(Cl)cc1CNn1c(CC)n[nH]c1=S	0.15304
248131387	COc1cc(NC(=O)[C@@H]2[C@H](C(=O)O)[C@H]3C=C[C@H]2C3)ccc1N1CCOC1=O	0.15304
2525700	CC(=O)Nc1cccc(-c2cccs2)c1	0.153039
107678647	COc1ccc(C(=O)NN2C(=O)/C(=C/C=C/c3ccccc3)SC2=S)cc1	0.153038
85394553	CCOc1ccccc1[C@H]1OC(=O)C[C@H]1C(=O)O	0.153037
13128436	CCn1c(SCC(=O)Nc2c(C#N)c(C)c(C)n2Cc2cccs2)nnc1-c1ccco1	0.153036
9600108	O=C(CSc1nnc(NC(=O)c2ccccc2)s1)NCCc1ccccc1	0.153035
26439055	O=C(O)[C@@H]1C[C@@H](O)c2cc(F)ccc2O1	0.153032
21959238	O=C(O)[C@H]1CCCCN1C(=O)c1ccsc1	0.153029
2924363	O=C(c1ccccc1)[C@@H]1CCCC[C@H]1S(=O)(=O)O	0.153028
3402175	Cc1cc(C)n2nc(SCC(=O)NC(=O)c3ccc(OC(F)F)cc3)nc2n1	0.153027
2652591	O=C(CSc1nnc(-c2ccccc2)n1-c1ccc(F)cc1)Nc1nnc(-c2ccccc2)o1	0.153025
71979782	Cc1cccc(C(=O)N2[C@@H](C(=O)O)COC23CCCCC3)c1	0.153024
37930131	Nc1ccc(N2CCCC2)cc1C(=O)O	0.153024
273738567	Cc1c(Br)cc(C(=O)O)cc1S(=O)(=O)N[C@@H]1CCN(C)C1=O	0.153024
9582888	Cn1c(SCC(=O)Nc2ccc(S(N)(=O)=O)cc2)nnc1-c1cc2ccccc2o1	0.153023
77344132	O=C(O)CN1CCN(Cc2ccc(Cl)s2)[C@H]2CS(=O)(=O)C[C@H]21	0.153023
228928651	Cn1cccc1-c1nnc(SCC(=O)O)n1C	0.153022
4301213	Clc1ccc([C@H]2CC(c3ccc4ccccc4c3)=NN2c2ccccc2)cc1	0.153021
34067195	O=C(O)[C@H]1CCNC1=O	0.15302
104134179	CC1(C)[C@@H]2C[C@H]3[C@H](C(=O)O)[C@H](C(=O)O)CC[C@@]3(C2)[C@@H]1OC=O	0.153019
2128471	Cc1cccc(-n2c(C)nnc2SCCOc2ccccc2)c1	0.153018
47269192	CN(Cc1cccc(Cl)c1)C(=O)c1ccc(C(N)=S)cc1	0.153018
100716048	CC[C@@H](C)[C@H](NC=C1C(=O)OC(C)(C)OC1=O)C(=O)O	0.153017
44199449	O=C(O)c1cc(Br)cc(C(F)(F)F)c1O	0.153017
1260071	O=Cc1ccc(-c2cccc(F)c2)cc1	0.153015
19089007	NC(=S)C1CCNCC1	0.153014
4170989	CN1CCC/C1=C/C=C1\SC(=S)N(CC(=O)O)C1=O	0.153013
17414068	CC1=NC(=O)[C@H](/N=N/c2ccccc2C(=O)O)N1c1ccccc1	0.153013
19927805	O=C(O)c1cccc(CSc2nnc(-c3ccc(Br)cc3)[nH]2)c1	0.153013
408560675	Cn1c(Cc2cccc3ccccc23)nnc1SCC(=O)Nc1nc(-c2ccccc2)cs1	0.153012
3275506	CCn1c(CSc2nc3ccccc3s2)nnc1SCC(=O)Nc1nc(-c2ccc(OC)cc2)cs1	0.153011
138343	O=C(O)[C@H]1CS[C@@H](c2ccco2)N1	0.153011
7209122	CN(C)c1ccc(N2C(=O)/C(=C\c3ccc([N+](=O)[O-])cc3)SC2=S)cc1	0.153011
1250582383	CN(C)C(=O)c1cccc(-c2cccc(C#N)c2)c1	0.15301
89621679	CC(C)(C)[C@H](NC(=O)CSc1cn[nH]n1)c1cccs1	0.153008
101391552	COc1ccc([N+](=O)[O-])cc1N1C(=O)[C@H]2[C@H]3C=C[C@@](C(OC(C)=O)OC(C)=O)(O3)[C@H]2C1=O	0.153008
76727996	O=C(O)[C@@H]1C(=O)NC[C@H]1c1cccc(Br)c1	0.153005
13000611	CCOc1ccc(-c2n[nH]c(=S)n2CC(=O)Nc2ccc(C)cc2O)cc1	0.153005
4219570	C[C@@H]1CN(C(=O)COC(=O)CSc2ccc([N+](=O)[O-])cc2)C[C@H](C)O1	0.153003
1605911741	O=C(O)C1(C(=O)N2CCC[C@H](N3CCCS3(=O)=O)C2)CC=CC1	0.153003
39054560	NS(=O)(=O)c1ccc2[nH]ccc2c1	0.153002
257700394	Cc1cc(C(=O)N2CCOC[C@@H]2C(=O)O)nn1C	0.153001
4218567	N#Cc1nnc[nH]1	0.153001
16905456	O=C(C[C@H]1SC(=O)NC1=O)Nc1cc(C(=O)O)ccc1C(=O)O	0.153001
4193754	CCCC[C@@H](C(=O)O)N1C(=O)/C(=C/c2ccncc2)SC1=S	0.152999
342356	COc1ccc2nc(C(F)(F)F)c(C#N)c(O)c2c1	0.152998
239105247	Cc1cc(NC(=O)COC(=O)[C@H](Cc2ccccc2)N2C(=O)[C@@H]3[C@H]4C=C[C@@H]([C@@H]5C[C@@H]45)[C@H]3C2=O)no1	0.152997
2809614	Cn1nnnc1SCC1=C(C(=O)O)N2C(=O)[C@H](N)[C@H]2SC1	0.152997
14241299	CSc1cccc(NC(=O)c2cc(S(N)(=O)=O)ccc2C)c1	0.152993
72422797	CCc1n[nH]c(SCC(=O)N(C)Cc2nc(-c3ccccc3)no2)n1	0.152991
9358069	O=C(CSc1nnc(-c2ccccc2)c(-c2ccccc2)n1)Nc1ccc(C(=O)O)cc1	0.152991
22016160	CC(C)(C)OC(=O)N1[C@@H]2CCC[C@H]2C[C@H]1C(=O)O	0.152988
12789668	COc1ccc(Cl)cc1-c1n[nH]c(SCCN2C(=O)c3ccccc3S2(=O)=O)n1	0.152988
404427	Oc1cccc2cnccc12	0.152986
27533713	O=C1/C(=C\c2nc3ccccc3[nH]2)SC(=S)N1c1ccccc1	0.152986
6095666	O=C(O)CCS/C(S)=N\c1ccccc1	0.152986
5017896	CCOC(=O)c1cccc(N2C(=O)[C@@H]3[C@@H](C2=O)[C@H]2C=C[C@@H]3C2)c1	0.152985
128594586	O=C(O)[C@@H]1CCCCN1C(=O)[C@H]1C[C@@H]1C1CC1	0.152984
820480	O=C(O)c1c(Br)cc(Br)c(O)c1Br	0.152984
1531310475	CCCc1nc2ccc(Br)cc2c(=O)n1/N=C/c1cc(Cl)cc(Br)c1O	0.152984
575420629	COc1ccc(OC)c(S(=O)(=O)N[C@H]2CS(=O)(=O)C[C@@H]2O)c1	0.152982
5065335	O=C(O)[C@@H]1CCCN1S(=O)(=O)c1ccc(Cl)c(C(F)(F)F)c1	0.152981
193411153	CCN(C(=O)CSc1n[nH]c(Cc2ccccc2)n1)c1ccccc1	0.15298
59983550	O=C(O)C[C@H](NC(=O)Cc1cccc(F)c1)C(=O)O	0.152978
217409009	C=CCNc1ccc(C(=O)O)cc1S(=O)(=O)NCC	0.152977
7601351	CCCc1n[nH]c(=S)n1NCc1cccc(OC)c1OC	0.152974
225393376	COc1c(Cl)cc(Br)c2cccnc12	0.152974
7344990	CCCCn1c(SCc2cccc3ccccc23)n[nH]c1=O	0.152973
5665278	COc1cc(-c2n[nH]c(=S)n2/N=C/C(C)=C/c2ccccc2)cc(OC)c1OC	0.152973
104074905	O=C(O)C12C3[C@H]4C5CC([C@H]41)[C@@H]2[C@@H]53	0.152971
12660314	O=C(CSc1nc2ccccc2[nH]1)Nc1nc(-c2c[nH]c3ccccc23)cs1	0.15297
128594386	O=C(O)[C@H]1CCCCN1C(=O)[C@@H]1C[C@@H]1C1CC1	0.152969
12402923	O=C1[C@@H]2CSCN2C(=O)[C@H]2CSCN12	0.152968
203668225	CCc1c(B2OC(C)(C)C(C)(C)O2)cnn1S(=O)(=O)N(C)C	0.152967
17917230	Cc1ccc(-c2n[nH]c(=S)n2CCC(=O)N(C)Cc2cccc(Cl)c2Cl)cc1	0.152967
19862996	CN1C(=O)C[C@@H](Sc2ccccc2C(=O)O)C1=O	0.152967
213272653	O=C(O)Cc1cccc(C(F)F)n1	0.152967
203976863	CC1(C)OB(c2ccc3nscc3c2)OC1(C)C	0.152965
19413304	CCc1ccc(C(=O)N2CCC[C@H]2C(=O)O)cc1	0.152965
169978555	CC(C)(C)OC(=O)NCCCB1OC(C)(C)C(C)(C)O1	0.152961
6071377	C=CCn1c(SCC(=O)NC(=O)NC2CCCC2)nnc1-c1ccc(Cl)cc1	0.152961
409376235	COc1cccc(NC(=O)[C@@H]2[C@H](C(=O)O)[C@H]3C=C[C@@]2(C)O3)c1	0.152961
4294560	CS(=O)(=O)N1CCC[C@H](C(=O)O)C1	0.152958
244692012	CCOC(=O)C1=C(C)[C@@H]2[C@H]3C(=O)N(c4ccc(C(=O)O)cc4)C(=O)[C@H]3[C@]1(C)[C@H]1C(=O)N(c3ccc(C(=O)O)cc3)C(=O)[C@@H]21	0.152958
20193779	O=C(CSc1nnc(-c2cc3ccccc3o2)n1Cc1ccccc1)Nc1ccc2c(c1)OCO2	0.152958
72221120	O=S(=O)(O)c1cncc(Br)c1O	0.152958
72411571	C=CCS(=O)(=O)N1CCC(C(=O)O)(n2cccn2)CC1	0.152954
100093932	O=C(O)CN1C[C@@]2([N+](=O)[O-])CC=C(Cl)[C@]([N+](=O)[O-])(C1)C2	0.152954
224976138	CC[C@@H](Sc1nnc(-c2ccc(C)cc2)[nH]1)C(=O)O	0.152953
19428628	O=C(O)[C@H]1CSCN1C(=O)C1CCC1	0.15295
118157693	CC(C)(C)OC(=O)N1[C@H]2CSC[C@H]1CC(=O)C2	0.152949
255024	O=C(O)C[P@@](=O)(O)c1ccc(Cl)cc1	0.152949
8820272	CCCCc1nnc(NC(=O)CCN2C(=O)/C(=C\c3ccco3)SC2=S)s1	0.152948
195751568	CC(=O)/C=C(\NB(c1ccccc1)c1ccccc1)N1CCOCC1	0.152947
9533241	O=C(CSc1nnc(Cc2cccs2)n1C1CC1)Nc1nc2ccc(F)cc2s1	0.152945
34887688	Cc1ccccc1C(=O)NCc1nnc(SCC(=O)Nc2ccc(/N=N/c3ccccc3)cc2)n1C	0.152945
409134518	CN1C(=O)/C(=C/c2cn(CC(N)=O)c3ccccc23)SC1=S	0.152945
4968326	NC(=O)CSc1nnc(-c2cccc(C(N)=S)c2)o1	0.152944
225696229	O=C1COC(=O)N1C1CN(S(=O)(=O)c2cccnc2)C1	0.152942
1393570	NC(=S)n1cccn1	0.15294
1703086	O=C(O)c1cc(N2CCCC2)ccn1	0.152936
6211039	Cc1ncc(CO)c(/C=N/n2cc(-c3ccccc3)nc2S)c1O	0.152936
167489	O=C(O)[C@@H](O)[C@@H](O)c1ccccc1	0.152935
12601686	Cc1cccc(N2C(=O)/C(=C\c3cnn(C)c3)NC2=S)c1	0.152935
100124755	CN1C/C(=N/O)c2sccc2S1(=O)=O	0.152934
408631426	CCCc1nc(S/C(=C/C2C(=O)NC(=O)NC2=O)C(=O)O)n[nH]1	0.152934
1591513	COC(=O)N[C@H]1C(=O)CCC(=O)[C@H]1C(N)=O	0.152934
111239476	O=C(c1cccs1)N1CC[C@@](C(=O)O)(C(F)(F)F)C1	0.152934
2565458	O=C(CC(=O)Oc1ccccc1)Oc1ccccc1	0.152932
19897549	CNC(=O)NC(=O)CSc1nnc(CN2CCN(Cc3ccccc3)CC2)o1	0.152932
104233894	C=CCC(C)(C)CC=C1[C@H]2CC[C@H]1N(C(=O)OC)N2C(=O)OC	0.15293
8659266	Nn1c(SCCCc2ccccc2)nnc1-c1ccc(Cl)cc1	0.15293
408665367	O=C(CCCC(=O)OCC(=O)Nc1ccccc1)Nc1ccc(Oc2cccc3ccccc23)cc1	0.152929
1848350342	Oc1ccnc2c(Cl)c(C(F)(F)F)ccc12	0.152929
6557644	Sc1nnc(COc2cccc(Cl)c2)n1Cc1ccccc1	0.152928
219046471	Cc1n[nH]c(SCCNC(=O)CCn2cnnn2)n1	0.152928
20080181	O=C(O)c1ccc(-n2cncn2)c(F)c1	0.152927
4816370	Cn1c(SCC(=O)Nc2nncs2)nnc1-c1ccco1	0.152925
6383321	C[C@H]1C[C@H](C)CN(C(=O)CSc2n[nH]c(N)n2)C1	0.152925
11151514	CC(C)Nc1nnc(SCC(=O)N(C)CC(=O)NC(C)(C)C)s1	0.152924
169969288	CC(C)(C)OC(=O)c1cncc(B2OC(C)(C)C(C)(C)O2)c1	0.152923
337897	CN(C)S(=O)(=O)Nc1ccc(C(=O)O)cc1	0.152923
237723053	Cn1ccc(C(=O)N2[C@H](C(=O)O)C[C@H]3CCCC[C@@H]32)cc1=O	0.152923
88376028	O=C(O)[C@H]1COCCN1C(=O)C1CCCCC1	0.152923
2461422	CCCOC(=O)CSc1nnc(=O)[nH]c1O	0.152919
253862710	C[N@+]1([O-])[C@H]2C[C@H](OC(=O)[C@H](CO)c3ccccc3)C[C@H]1[C@H]1O[C@H]12	0.152918
56849	FC(F)(F)c1cccc2c(Cl)ccnc12	0.152917
307641074	CC1(C)OB(c2cnn(C[C@@H]3CCOC3)c2)OC1(C)C	0.152915
585142067	O=C(O)C(F)(C(=O)O)C1CCCC1	0.152915
2325772589	CCN1C[C@@H](CSCc2nn[nH]n2)OC1=O	0.152914
5823344	CN(C)c1ccc(/C=N/n2c(S)nnc2-c2ccc(F)cc2)cc1	0.152914
217389385	CN1C(=O)O[C@@H]2CS(=O)(=O)C[C@H]21	0.152912
131981388	O=C(O)[C@@H]1CN(C(=O)[C@@H]2CCCCO2)c2ccccc21	0.152912
95887430	CC1(C)[C@H](/C=C(/Cl)C(F)(F)F)[C@H]1C(=O)O	0.152911
630117023	CC(C)[C@H](NC(=O)[C@@H]1C[C@H](C)[C@@H](C(=O)O)O1)C(N)=O	0.152911
19419299	CN(C)C(=S)SN[C@@H](Cc1ccc(O)cc1)C(=O)O	0.152911
13144725	Cc1nn([C@H](C)C(=O)N[C@H]2C(=O)N3C(C(=O)O)=C(CSc4nnnn4C)CS[C@@H]23)cc1Cl	0.15291
33799829	Sc1cccc2cccc(S)c12	0.15291
585123837	CC(C)(C)OC(=O)[C@@]1(C)CCCN1C(=O)[C@H]1CCS(=O)(=O)C1	0.152909
252286758	B1[C@H]2CCC[C@H]1CC2	0.152908
170007872	CC(=O)N[C@H](Cc1ccc(B2OC(C)(C)C(C)(C)O2)cc1)C(=O)O	0.152906
33844376	CC(C)OC(N)=S	0.152906
217350356	CCC(=O)N1C(=O)N(C)[C@H]2CS(=O)(=O)C[C@@H]21	0.152905
202678470	CC1(C)OB(c2ccc3c(c2)CCC(=O)C3)OC1(C)C	0.152905
575420373	COc1ccc(C(=O)CN(CCO)[C@H]2CS(=O)(=O)C[C@H]2O)cc1OC	0.152904
255728	NC(=O)c1cccc([N+](=O)[O-])c1C(N)=O	0.152903
6624013	O=C(O)c1ccc([C@H](O)[C@H](O)c2ccccc2)cc1	0.152903
78410916	CS(=O)(=O)/N=C(\O)c1cccc(Oc2ccc(C#N)cc2)c1	0.152903
88375387	CN(C)c1ccc(C(=O)N2CCOC[C@@H]2C(=O)O)cc1	0.152903
9142781	O=C(O)c1n[nH]c(Cl)n1	0.152902
2567679	CC(C)(C)OC(=O)N[C@@H](Cc1ccc(C#N)cc1)C(=O)O	0.152902
33340378	O=C(NN1C(=O)/C(=C/C=C\c2ccccc2)SC1=S)c1ccccc1	0.1529
2569499	O=C(O)[C@H]1CCCN1C(=O)OCc1ccc([N+](=O)[O-])cc1	0.1529
394763	CC(=O)Nc1cc(C(=O)O)ccc1C	0.152898
9264958	Cc1nnc(SCC(=O)Nc2nc3ccccc3s2)n1-c1ccccc1	0.152898
6588845	Nc1nc(SCCCn2c(=O)[nH]c3ccccc32)n[nH]1	0.152898
239009526	CCN(CC)c1ccc(C=Nn2c(S)nnc2-c2ccccc2)c(O)c1	0.152896
14766376	O=C(O)[C@@H]1CS(=O)(=O)CCN1	0.152896
5500287	CC(=S)N[C@H](O)C(=O)c1ccccc1	0.152894
1875304123	Nc1ccc(S(N)(=O)=O)cc1[C@@]12CCC[C@H]1C2	0.152892
75914823	O=Cc1cccc(-c2ccccc2)c1F	0.152892
5968167	Cc1ccc(/C=N/n2c(S)nnc2-c2ccc(F)cc2)cc1	0.152892
91304137	CC(C)(C)OC(=O)N1C[C@H]2CC[C@H](C(=O)O)[C@H]2C1	0.15289
5552569	NN1C(=O)/C(=C/c2ccccc2F)SC1=S	0.152889
390833545	C=CCSc1ccccc1C(=O)Nc1ccc(S(N)(=O)=O)cc1	0.152889
4599797	Cc1ccc(N2CCS[C@H]2C(=O)O)cc1	0.152888
218398432	CS(=O)(=O)[C@H]1[C@@H](C(=O)O)[C@@H]1c1cccc(F)c1	0.152887
18202450	N#Cc1c(O)[nH]c2cccnc12	0.152887
1584141	C1CSCN1	0.152886
2169071	CCOC(=O)CSCC(C)=O	0.152886
170019555	CC1(C)OB(c2cc(Cl)cc(CO)c2)OC1(C)C	0.152886
102006369	FC(F)(F)c1ccc(Br)c2nccc(Cl)c12	0.152886
391650	C[C@H]1c2ccccc2-c2ccc(C(=O)O)cc21	0.152885
102328706	CC(C)(C)c1cc(NC(=O)[C@@H]2[C@@H](C(=O)O)[C@@H]3C=C[C@@H]2O3)no1	0.152885
2834455	C=C(C)Cn1c(SCC(=O)O)nnc1-c1ccc([N+](=O)[O-])cc1	0.152883
14093436	NC(=O)CCn1c(S)nnc1-c1cccs1	0.152882
302384	CNC(=O)CSc1nc2ccccc2[nH]1	0.15288
6556172	C[C@H](NC(=O)c1cccs1)c1n[nH]c(=S)n1C	0.152879
59364527	CN(C)[C@H]1C(O)=C(C(N)=O)C(=O)[C@@]2(O)C(O)=C3C(=O)c4c(O)cccc4C[C@H]3C[C@H]12	0.152878
13739511	O=S(=O)(O)N1[C@H](O)[C@@H](O)N(S(=O)(=O)O)[C@@H](O)[C@H]1O	0.152878
82923586	CC1(C)[C@H](C(N)=O)[C@H]1C(=O)O	0.152876
5410811	N[C@H](CCS(N)(=O)=O)C(=O)O	0.152876
117047359	CC(C)(C)OC(=O)N[C@@H](Cc1ccc(-c2cccc(Cl)c2)cc1)C(=O)O	0.152876
1712235	O=C(O)/C(Br)=C\C(=O)c1ccccc1	0.152872
9595116	CC(C)n1c(SCC(=O)Nc2ccc3ccccc3c2)nnc1-c1cc2ccccc2o1	0.152872
873727	CC1(C)C(=O)N[C@H]2CCCC[C@@H]2N1C(=O)CCC(=O)O	0.152871
198070760	CC(C)(C)OC(=O)NCc1ccccc1B(O)OC(C)(C)C(C)(C)O	0.152871
226649525	CCOC(=O)c1ccccc1N1C(=O)[C@H]2[C@@H]3C=C[C@@](C(OC(C)=O)OC(C)=O)(O3)[C@@H]2C1=O	0.152871
5017885	CCOC(=O)c1cccc(N2C(=O)[C@@H]3[C@H](C2=O)[C@@H]2C=C[C@H]3C2)c1	0.15287
1857673374	Cc1noc(C)c1S(=O)(=O)N1C[C@@H]2C[C@H]1C(=O)N2	0.152868
1420675	O=C1O[C@H](CO)CN1c1ccc(I)cc1	0.152866
5337842	Cc1cccc(-c2c(C(=O)O)c(C(=O)O)nc(C(=O)O)c2C(=O)O)n1	0.152865
5720551	CS(=O)(=O)N1C[C@H](C(=O)O)Oc2ccc(CC(=O)O)cc21	0.152865
1875330681	O=C(O)[C@H]1C[C@H]2CC[C@H]1N2C(=O)c1ccc(I)c(OC(F)(F)F)c1	0.152864
663426118	CC1(C)[C@H](CNS(=O)(=O)c2csc(C(=O)O)c2)C1(F)F	0.152863
64334825	CSc1cccc(NC(=O)[C@H](C)n2c(-c3cccs3)n[nH]c2=S)c1	0.152863
36437022	O=[S@@](O)c1ccccc1F	0.152862
1506396296	CCN(Cc1nc(C(C)C)no1)C(=O)NCC(=O)O	0.152862
100001784	CC1CCN(C(=O)[C@H]2[C@@H](C(=O)O)[C@H]3C=C[C@H]2C3)CC1	0.152861
17137844	O=C1/C(=C2\C(O)=Nc3ccc([N+](=O)[O-])cc32)SC(=S)N1Cc1ccco1	0.152861
7785567	Cc1c(NC(=O)[C@H](C)S[C@@H](C)C(=O)O)c(=O)n(-c2ccccc2)n1C	0.15286
5114143	CC(=O)CC(=O)SCCNC(C)=O	0.152859
103644103	O=C(COC(=O)c1ccccc1N1C(=O)[C@@H]2[C@H](C1=O)[C@H]1C=C[C@H]2C1)c1cccc([N+](=O)[O-])c1	0.152859
7604086	C=CCOc1ccc2ccccc2c1C(=O)O	0.152857
74248356	O=C(O)c1[nH]ccc1-c1cccs1	0.152857
144562489	Cc1ccc(C(=O)[C@@H]2C[C@H]2C(=O)O)cc1	0.152856
1670005	S=c1cnc2ccccc2[nH]1	0.152856
1210501	O=C(Cc1ccccc1)NN1C(=O)/C(=C/c2ccc(O)cc2)SC1=S	0.152855
59099162	CCn1c(SCC(=O)NC2CCCCC2)nnc1-c1ccc(NC(C)=O)cc1	0.152852
2924365	O=C(c1ccccc1)[C@H]1CCCC[C@@H]1S(=O)(=O)O	0.152852
280908484	C=CC[C@@H](NS(=O)(=O)c1cncc(OC)c1)C(=O)O	0.152851
4610491	Cc1ccc(C)c(S(=O)(=O)N[C@H](CCC(=O)O)C(=O)O)c1	0.15285
34926411	CC1(C)[C@@H](C(=O)O)[C@@H]1C(=O)N1CCC(O)CC1	0.152849
5730529	Cc1ccc(OCc2nnc(S)n2Cc2ccccc2)cc1	0.152847
44185419	COc1ccc(C(=O)O)cc1C=O	0.152847
8339239	CCc1n[nH]c(=S)n1NCc1ccc(SC)cc1	0.152846
1529161763	CCC[C@]1(C(=O)O)CN(S(=O)(=O)c2c(C)noc2C)CC[C@@H]1O	0.152843
6881745	NS(=O)(=O)c1cccc(NC(=O)Cc2cccc(F)c2)c1	0.152842
421107	Cn1nnnc1SCC(=O)NCc1ccco1	0.152842
8869974	CC(C)(C)c1ccc(C(=O)NN2C(=O)/C(=C\c3nc4ccccc4[nH]3)SC2=S)cc1	0.152841
573561097	O=C(O)c1sccc1S(=O)(=O)N1CCC[C@H](n2ccnn2)C1	0.152841
663292849	C[C@@H]1[C@@H]2CN(S(=O)(=O)C[C@@H]3CCCCC3(F)F)[C@@]1(C(=O)O)C2	0.15284
225805728	CC(C)(C)OC(=O)NC[C@H](C(=O)O)[C@H](O)C(=O)O	0.152838
5527805	C[C@H](SCC(=O)NCCCN(C)C)C(=O)O	0.152837
19858348	COc1cccc([C@@H]2N[C@](CC(C)C)(C(=O)O)[C@H]3C(=O)N(C)C(=O)[C@H]23)c1O	0.152836
31351513	N#Cc1n[nH]nc1C#N	0.152836
169683998	O=C1[C@@H]2[C@@H](C(=O)N1c1cccc([N+](=O)[O-])c1)[C@H]1C=C[C@H]2C1=C1CCCC1	0.152833
710673600	O=C(O)[C@@H]1C[C@@H]2C[C@@H]2C[C@@H]1F	0.152832
2047901	O=C(O)[C@@](O)(c1ccccc1)c1cccc2ccccc12	0.152831
48457915	Cc1n[nH]c(SCC(=O)N(C)[C@H](C)c2ccco2)n1	0.152831
107253739	CC(C)C[C@@H](C(=O)O)N1C(=O)/C(=C\c2cccc([N+](=O)[O-])c2)SC1=S	0.15283
39053883	NS(=O)(=O)c1ncccn1	0.15283
5677124	C[C@]1(NS(=O)(=O)[C@H]2CCS(=O)(=O)C2)CCS(=O)(=O)C1	0.15283
22752427	CCN(CC)[C@@H](CNC(=O)CCn1c(-c2cccc(C)c2)n[nH]c1=S)c1ccccc1	0.152828
252831511	N#C[C@]1(C(=O)O)C[C@H]2CC[C@H]1C2	0.152825
536952293	O=C(O)[C@@H]1C[C@H]2C[C@H]1[C@H]1C[C@@H]21	0.152823
3350922	O=C(CSc1nc(-c2cccs2)n[nH]1)c1c[nH]c2ccccc12	0.15282
60974	O=C(O)c1ccc(CSCc2ccco2)cc1	0.152819
12825591	O=C(O)c1cccc(NS(=O)(=O)c2ccc(S(=O)(=O)N3CCCCC3)cc2)c1	0.152819
5724930	Cc1cc([N+](=O)[O-])ccc1NC(=O)C[C@@H]1ON(C)C(=O)N1c1ccc(Cl)cc1	0.152818
34334274	O=C1O[C@@H](P(=O)(O)O)c2ccccc21	0.152817
1651870	Nc1ccc(S(=O)(=O)NCCS(=O)(=O)O)cc1	0.152816
1506418176	CSC[C@H](NC(=O)CSc1nncn1C)C(=O)O	0.152815
238852634	O=C(O)[C@@H]1C[C@@H]2CCCC[C@H]2N1C(=O)Nc1ccccc1	0.152813
18140344	O[C@H](c1ccccc1)n1c(=S)sc(=S)n1[C@@H](O)c1ccccc1	0.152811
14093463	C=CCNC(=O)NC(=O)CSc1nnc(N2CCCC2)n1Cc1ccco1	0.15281
533019	COc1cccc(-c2nnc(SCC(N)=O)n2N)c1	0.152805
220942805	Cn1cc(C(=O)N2[C@H](C(=O)O)C[C@@H]3CCCC[C@@H]32)cn1	0.152805
263366559	O=C(O)[C@@H]1COCCN1C(=O)c1cccc([C@@H]2CCOC2)c1	0.152805
1875304122	Nc1ccc(S(N)(=O)=O)cc1[C@@]12CCC[C@@H]1C2	0.152805
240228103	CCSc1nnc(NC(=O)CN(C)CCn2cccn2)s1	0.152804
907005670	O=C(O)c1ccc(O)c(S(=O)(=O)N2C[C@@H](C3CC3)[C@H]2C2CC2)c1	0.152801
1655733	CC(C)(C)c1cc([N+](=O)[O-])cc([N+](=O)[O-])c1O	0.1528
249340	O=S(=O)(Nc1ccc(F)cc1)c1cccs1	0.152799
35040324	CC(=O)c1cccc(N2C(=O)/C(=C\c3ccccc3F)SC2=S)c1	0.152799
6224789	Brc1cccc(-c2nn[nH]n2)c1	0.152798
71771759	Cc1ccccc1-n1cc(Cn2ccnc2-c2ccccc2C(=O)O)cn1	0.152797
8345679	O=C(O)c1ccc(OS(=O)(=O)c2ccc(Cl)s2)cc1	0.152797
1526654	COc1cccc2ccc(C=O)nc12	0.152794
101231148	C[C@@H](C(=O)OCC(=O)c1ccccc1)N1C(=O)[C@@H]2[C@@H]3C=C[C@H]([C@H]4C[C@H]34)[C@@H]2C1=O	0.152794
8940963	O=C(CSc1nncc(-c2cccs2)n1)Nc1ccccc1	0.152793
15009365	Cn1c(SCC(=O)Nc2ccc(C#N)cc2)nnc1-c1ccccc1	0.152793
104115304	COc1ccc(/N=N\c2c(-c3ccccc3)nn(C(N)=S)c2-c2ccccc2)cc1	0.152792
1220122	CC(C)[C@H](C(=O)O)N1C(=O)/C(=C/c2ccc(N(C)C)cc2)SC1=S	0.152792
71496392	CNc1ccc(F)cc1C(=O)O	0.152791
2924367	O=C(c1ccccc1)[C@@H]1CCCC[C@@H]1S(=O)(=O)O	0.15279
13945066	COc1cccc(NC(=O)CC(=O)O)c1	0.15279
1909870	Cc1ccc(/C=C2/SC(=S)N([C@@H](CC(=O)O)C(=O)O)C2=O)cc1	0.15279
334283	O=C(O)c1csc(C(=O)O)c1Br	0.152789
7345736	CCCCn1c(SCC(=O)c2ccc(Cl)s2)n[nH]c1=O	0.152786
32741929	Cc1cccc(-c2nnc(SCC(=O)N[C@H](C)c3ccccc3)n2CC(N)=O)c1	0.152784
140426393	CN1C(=O)c2ccccc2[C@H]1C(=O)O	0.152784
38537192	Nc1c(Br)ccc2ncccc12	0.152783
100370373	O=C(O)c1cccc2c1-c1ccccc1/C2=N\O	0.152782
6083982	O=C(CSc1nc(-c2cc(Cl)ccc2Cl)n[nH]1)N1CCCC1	0.152781
1704325861	COc1cccc(OC)c1CN1C[C@@]2(C(=O)O)C[C@@]2(C(=O)O)C1	0.152781
9954622	CCCCc1ccc(NC(=O)Cn2c(-c3cccs3)n[nH]c2=S)cc1	0.152781
225805690	CC(C)(C)OC(=O)NC[C@H](C(=O)O)[C@@H](O)C(=O)O	0.152781
6887121	O=C(CSc1nnc(-c2sc3ccccc3c2Cl)o1)NCC(F)(F)F	0.152781
1875336280	C[C@@H](CN)CC(=O)N(C)Cc1nc(O)n[nH]1	0.15278
36646210	NC(=O)c1nnn(Cc2ccccc2)c1NC(=O)CSc1nc2ccccc2o1	0.152779
83278194	O=C(O)c1cnccc1N1CCCC1	0.152778
958527931	Cc1ccc(C(N)=S)c(Cl)n1	0.152776
299753944	O=C(O)[C@@H]1C[C@@H]2CCCC[C@@H]2N1C(=O)c1nc(N2CCCC2)ncc1Cl	0.152774
13573506	COc1ccccc1/C=C1\SC(=S)N(NC(=O)c2cccc([N+](=O)[O-])c2)C1=O	0.152772
4795169	CCCN1C(=O)N(c2ccccc2)[C@@H](N(O)C(=O)Nc2ccccc2)C1(C)C	0.152772
580041839	Cc1csc(S(=O)(=O)N2CCO[C@@H](C(=O)O)C2)c1	0.152772
601012592	CC(C)(C)OC(=O)N1[C@@H]2C(=O)O[C@@H]3[C@@H](N)[C@@H]1C[C@@H]32	0.15277
2656423	CC(=O)c1ccc(S(=O)(=O)NCC(=O)O)cc1	0.15277
18205327	C[C@@H]1C=CC[C@H]2C(=O)N(c3cccc(C(=O)O)c3)C(=O)[C@H]12	0.152768
307641073	CC1(C)OB(c2cnn(C[C@H]3CCOC3)c2)OC1(C)C	0.152768
825261538	Cc1nc(SCC(=O)N2C[C@@H]3CCC[C@H](C2)C(=O)N3)n[nH]1	0.152763
5600390	O=C(NCCS(=O)(=O)O)[C@@H]1CCCN1	0.152763
436800008	N#Cc1ccc(S(=O)(=O)Nc2ccc(C(=O)O)c(O)c2)cc1F	0.152763
725273561	CC(=O)c1ccc(-c2ccnc(C(F)F)c2)cc1	0.152763
80443219	O=C(O)[C@@H]1CO[C@@H](C(F)(F)F)N1	0.152762
95218483	Nc1c(Cl)cccc1-c1nnn[nH]1	0.152762
4380961	CSc1cccc(NC(=O)[C@H]2[C@@H](C(=O)O)[C@@H]3C=C[C@H]2O3)c1	0.152759
38954730	COc1cc(Cl)c([S@@](=O)O)cc1C(=O)O	0.152758
11692611	Sc1nnc(-c2ccccc2)n1C1CC1	0.152755
18153203	O=C(CSc1nccc(=O)[nH]1)Nc1ccc(Oc2ccccc2)cc1	0.152754
5328799	O=C1N[C@H](C(=O)O)C[C@H]1O	0.152753
15018944	Cc1ccc(-n2c(SCC(=O)Nc3ccc(C#N)cc3)nnc2-c2cc3ccccc3o2)cc1	0.152752
10675134	Cn1c(SCC(=O)Nc2ccc(Oc3ccccc3)cc2)nnc1-c1cc2ccccc2o1	0.152752
169296789	Cc1nnc(NC(=O)[C@H]2[C@@H](C(=O)O)[C@H]3C=C[C@H]2O3)s1	0.152751
236965429	CC[C@@H](NC(=O)c1ccc(SC(F)F)cc1)C(=O)O	0.152751
409171951	O=C(OCc1cccc(Oc2ccc([N+](=O)[O-])cc2)c1)c1ccc(Br)c([N+](=O)[O-])c1	0.15275
1121831	C=CCn1c(COc2ccc(C(C)C)cc2)nnc1SCC(=O)Nc1nc2ccccc2s1	0.15275
230541846	C[N+]12CC(=O)O[B-]1(c1cccc(C=O)c1)OC(=O)C2	0.152749
13534960	Sc1ncc(-c2ccc(Cl)cc2)n1CCc1ccccc1	0.152749
686811	Nn1c(SCC(=O)NC2CCCCC2)nnc1-c1ccccc1Cl	0.152749
4740872	CCCCc1n[nH]c(SCC(=O)c2ccc(OC)cc2)n1	0.152748
215393881	C=CCN1C[C@]2(C(=O)O)CN(C(=O)CCc3ccccn3)C[C@@H]2C1=O	0.152748
76906883	O=C(O[C@@H]1CCS(=O)(=O)C1)[C@@H]1C[C@H]1c1cc(Cl)cc(Cl)c1	0.152747
9363660	NC(=O)CSc1nnc(-c2cc(-c3ccc(Cl)cc3)n[nH]2)n1N	0.152747
82749792	O=C(O)c1cccc2ncnn12	0.152746
239173916	COc1ccc(-c2nnc(S)n2N=Cc2ccccc2)cc1	0.152746
1875318974	CC1(C)CC[C@H](C(=O)O)N1C(=O)c1cccc2scnc12	0.152745
226984873	O=C(O)CN1C(=O)[C@@H]2[C@H]3C[C@@H]([C@@H]2C1=O)[C@H]1[C@@H](c2ccco2)c2sc(O)nc2S[C@H]31	0.152744
72284527	Cc1ccc(-c2nc(C(N)=S)c(C(N)=S)[nH]2)cc1	0.152744
19414547	CS(=O)(=O)Nc1cc(C(=O)O)ccc1Cl	0.152743
4999344	O=C(CSCC(=O)OCC(=O)c1ccccc1)Nc1nc2ccccc2s1	0.152743
391517	C[C@H](NC(=O)c1ccccc1C(=O)O)C(C)(C)C	0.152743
21903473	C#CCNC(=O)Cn1c(S)nnc1CCC	0.152742
102706456	COC(=O)c1ccc([C@@H]2/C(=C(\O)c3cccs3)C(=O)C(=O)N2[C@H]2CCS(=O)(=O)C2)cc1	0.152742
2049305465	O=C(O)c1cc(C(=O)O)cc(-c2cncc(-c3cc(C(=O)O)cc(C(=O)O)c3)n2)c1	0.152742
141624738	O=C1[C@@H]2[C@H](C(=O)N1c1cccc([N+](=O)[O-])c1)[C@H]1C=C[C@H]2C1=C1CCCC1	0.152742
59471494	O=C1NC(=S)N(C(=O)[C@@H]2CCCO2)/C1=C/c1ccccc1	0.152741
169980322	COC(=O)c1ccc(B(O)OC(C)(C)C(C)(C)O)c(C)c1	0.152741
34370071	O=C(O)[C@@]1(C(F)(F)F)C[C@H]2C=C[C@@H]1C2	0.152741
10475492	COc1ccccc1-c1nnc(SCC(=O)Nc2cccc(C)c2)[nH]1	0.15274
6404622	Cc1ccc(-c2n[nH]c(=S)nc2-c2ccc(C)cc2)cc1	0.152738
334158073	O=[S@+]1(O)C[C@H]2NC(=S)N(c3ccc(Br)cc3F)[C@H]2C1	0.152737
12759156	O=C(CSc1ccccc1C(=O)O)Nc1cccc(F)c1	0.152735
3233376	O=C(CCSc1ccccc1C(=O)O)Nc1ccc(F)cc1	0.152734
194631852	Oc1nnc(SCCCOCc2ccccc2)[nH]1	0.152734
4520747	COc1ccc(C(=O)N[C@@H](C)c2n[nH]c(=S)n2C)cc1	0.152733
15922267	O=C1NC(=S)N=C(O)/C1=C/c1ccc([N+](=O)[O-])cc1	0.152731
42287921	CC(C)OC(=O)CN1CCCS1(=O)=O	0.152729
1433117	CC(C)(C)OC(=O)N[C@@H]1CC[C@@H](C(=O)O)C1	0.152729
100937313	O=C(O)C12C3[C@@H]4C5CC([C@H]41)[C@@H]2[C@@H]53	0.152727
75108691	Nc1nc(SCc2csc(CCc3ccccc3)n2)n[nH]1	0.152726
9510713	Nn1c(SCC(=O)Nc2ccc(Br)cc2F)nnc1-c1cc(-c2ccc(F)cc2)n[nH]1	0.152725
102285178	CNC(=O)[C@@H]1[C@@H](C(=O)O)[C@H]2C=C[C@H]1C2	0.152724
3378848	Nn1c(SCC(=O)N2CCc3ccccc3C2)nnc1-c1cccs1	0.152722
358748	NS(=O)(=O)c1ccc(NC(=O)[C@H]2CCCC[C@H]2C(=O)O)cc1	0.152721
13601200	O=C(COC(=O)c1ccccc1N1C(=O)[C@@H]2[C@@H](C1=O)[C@H]1C=C[C@@H]2C1)c1cccc([N+](=O)[O-])c1	0.152719
128802	NC(=O)c1ccc(C(=O)O)s1	0.152718
5785481	NC(=S)Nc1ccc([N+](=O)[O-])cc1	0.152718
488125	O=C(O)[C@H]1[C@@H]2C=C[C@@]3(CN(CCc4ccccc4)C(=O)[C@@H]13)O2	0.152716
3528783	CN(Cc1ccccc1)C(=O)CSc1nnc(-c2ccc(C(C)(C)C)cc2)n1N	0.152716
16905454	O=C(C[C@@H]1SC(=O)NC1=O)Nc1cc(C(=O)O)ccc1C(=O)O	0.152715
643971825	COC[C@@]1(C(=O)O)CCCN1S(=O)(=O)c1cccc(F)c1F	0.152714
96516558	CCC1=NS(=O)(=O)N(CC2CC2)C=C1C(=O)O	0.152713
16972281	O=C(O)[C@](O)(c1ccccc1)c1ccsc1	0.152712
70953369	CCOc1ccc(C(=O)O)cc1C(F)(F)F	0.152712
13895815	CN(C)C(=O)CCC(=O)Nc1ccc(Oc2ccccc2)cc1	0.152711
1875277610	Cc1cc(CCC(=O)N2CCC[C@H]2C(=O)O)on1	0.15271
8616986	Oc1nc(S)nc(S)n1	0.152708
33585165	O=C(O)C1CCN(C(=O)CN2C(=O)/C(=C/c3ccc4c(c3)OCO4)SC2=S)CC1	0.152708
14267388	CCOc1ccc(-c2n[nH]c(=S)n2CCC(=O)Nc2ccc3[nH]c(=O)[nH]c3c2)cc1	0.152707
9050200	O=C(CSc1nc(Cc2cccs2)n[nH]1)Nc1ccccc1C(=O)Nc1ccc(F)cc1	0.152707
4279752	NS(=O)(=O)c1ccc(N2C(=O)[C@@H]3[C@@H](C2=O)[C@H]2C=C[C@@H]3C2)cc1	0.152706
656726171	O=C(O)c1occc1CNS(=O)(=O)c1ccc2c(c1)CCC2	0.152705
91987259	C=CC[C@@]1(C(=O)O)CCCN(S(=O)(=O)C2CC2)C1	0.152705
9199441	CC(C)(C)c1ccc(-c2nnc(SCC(=O)Nc3ccc(Cl)cc3)[nH]2)cc1	0.152705
1722848	Fc1ccc(F)c2ncccc12	0.152704
70197620	Cc1n[nH]c(S(=O)(=O)N2CCCCCC2)c1C(=O)O	0.152702
195412724	O=C(CN1C(=O)[C@@H]2[C@H]3C=C[C@@H]([C@@H]4C[C@H]34)[C@@H]2C1=O)Oc1ccccc1	0.152702
2389584	O=C(O)/C=C/c1ccc(S)cc1	0.152702
37755998	O=C(O)c1ccccc1S(=O)(=O)CC(F)F	0.152702
45953247	CCOC(=O)c1ccc(OC)c(N2C[C@@H](C(=O)OCC)CC2=O)c1	0.152701
100188104	COC(=O)c1cccc(N2C(=O)[C@@H]3[C@H]4C=C[C@@](C(OC(C)=O)OC(C)=O)(O4)[C@H]3C2=O)c1	0.152701
212454759	O=C(O)[C@H]1CCn2c(nnc2C(F)(F)F)C1	0.1527
20226894	CC(=O)Nc1cccc(CC(=O)O)c1	0.152698
19213025	Cc1ccc(-c2nnn(CC(=O)NCc3ncc[nH]3)n2)cc1	0.152698
34534451	O=C(O)c1cccc2cccc(F)c12	0.152697
100930313	Cc1cccc(N/N=C2\Sc3ccccc3C2=O)c1C(=O)O	0.152697
100162637	CC1(C)[C@H]2C(=O)N(c3ccc(C(=O)O)cc3)C(=O)[C@@H]21	0.152696
12359355	CC(C)(C)OC(=O)N1CC(=O)[C@@H](F)C1	0.152696
104382893	[N-]=[N+]=N[C@H](C(=O)O)c1ccccc1	0.152696
19422305	Cc1cccc(C(=O)N2CCCC[C@@H]2C(=O)O)c1O	0.152694
218969753	Cc1c[nH]c2cccc(B3OC(C)(C)C(C)(C)O3)c12	0.152692
14139660	C[C@]1(CCc2ccccc2)NC(=O)N(NC(=O)CSc2nc(-c3cccs3)n[nH]2)C1=O	0.152691
4806108	O=[N+]([O-])c1cncc(Br)c1O	0.15269
260469	CC(C)COC(=O)N1CCC[C@H]1C(=O)O	0.152688
9442583	CNC(=O)NC(=O)[C@H](C)Sc1nnc(-c2ccc(C(C)(C)C)cc2)n1Cc1ccccc1	0.152686
1875336279	C[C@H](CN)CC(=O)N(C)Cc1nc(O)n[nH]1	0.152686
2540174	O=C(O)c1ccc(C(F)(F)Cl)nc1	0.152684
3536701	CC(C)NC(=O)NC(=O)CSc1nnc(NCc2ccccc2)s1	0.152683
22276425	Nc1nc(SCC(=O)Nc2nc3c(s2)CCCC3)n[nH]1	0.152682
1857738246	Cc1cc(-c2cccc(CC(=O)O)c2)ccc1Cl	0.152682
274966063	C=CC[C@@H](NS(=O)(=O)c1cccc(CC)c1)C(=O)O	0.152681
225790089	O=C(O)[C@H]1[C@@H](C(=O)N2CCN(Cc3ccco3)CC2)[C@H]2C=C[C@@H]1O2	0.15268
585139438	CC[C@](NC(=O)c1ccc(C(=O)O)cc1)(C(=O)O)C(C)C	0.152679
5444515	CCOc1ccc(NC(=O)CSc2nc(CNc3ccc(C)cc3)n[nH]2)cc1	0.152679
62712241	O=C(O)[C@@H]1CS[C@H](Cc2ccccc2C(F)(F)F)C(=O)N1	0.152678
5934590	N#Cc1cccc(-c2ccccc2)c1	0.152675
14982157	Nc1cc(C(=O)O)nc2ccccc12	0.152674
239235261	CC(=O)c1ccccc1OC(=O)c1cccc(N2C(=O)[C@H]3[C@H](C2=O)[C@H]2C=C[C@H]3C2)c1	0.152674
79006885	CC(=O)OCc1ccc2cc([N+](=O)[O-])ccc2n1	0.152673
26505527	CCCOc1ccccc1-c1n[nH]c(SCC(N)=O)n1	0.152672
8965126	O=S(=O)(O)N1[C@H](O)[C@H](O)N(S(=O)(=O)O)[C@H](O)[C@@H]1O	0.152671
19928212	CCc1ccccc1NC(=O)CSc1nc(-c2ccccc2Cl)n[nH]1	0.152671
426489513	CN(C)C(=O)N1CCC(C(=O)N2CC=C[C@H]2C(=O)O)CC1	0.152668
1670307	Nc1ccc(S(=O)(=O)NCC(=O)O)cc1	0.152666
1274988	O=[P@](O)(C1Cc2ccccc2C1)[C@@H](O)c1ccco1	0.152665
1634269	O=C(O)c1ccc2ccc3ccccc3c2c1C(=O)O	0.152665
12644153	COc1ccccc1-c1nnc(SCC(=O)Nc2ccc3[nH]c(=O)[nH]c3c2)n1-c1ccc(Cl)cc1	0.152663
88749718	O=C(O)c1cccc(C(=O)N[C@H]2CC=CCC2)c1	0.152663
679541833	O=C(O)[C@@H]1C[C@@H]2CCCC[C@@H]2N1C(=O)NCc1nnc2n1CCCCC2	0.152662
408475075	O=C(CCN1C(=O)[C@@H]2[C@@H](C1=O)[C@H]1CC[C@H]2O1)NS(=O)(=O)C1COC1	0.152661
409167167	Cn1c(SCC(=O)Nc2nc(-c3cccc([N+](=O)[O-])c3)cs2)nnc1-c1ccc(Cl)cc1Cl	0.152661
16952351	Cn1c([C@@H]2CCC(=O)N2Cc2ccccc2)n[nH]c1=S	0.15266
409341323	O=C(O)COc1ccccc1/C=C1\SC(=S)N(c2ccc([N+](=O)[O-])cc2)C1=O	0.152659
5823282	CCc1ccc(-n2c(C)n[nH]c2=S)cc1	0.152656
253179001	O=C(N[C@H](C(=O)O)C12CC(C(=O)O)(C1)C2)OCc1ccccc1	0.152655
263269087	O=C(O)[C@@H]1COCCN1C(=O)[C@H]1C[C@]12CCc1ccccc12	0.152654
11616625	Cc1cc(O)c(C(=O)N[C@H](C(=O)N[C@@H]2C(=O)N3C(C(=O)O)=C(CSc4nnnn4C)CS[C@@H]23)c2ccc(O)cc2)cn1	0.152654
2391095	CC(C)(C)OC(=O)NCCC(=O)ON1C(=O)CCC1=O	0.152653
3276917	COc1ccc(C(=O)O)cc1S(=O)(=O)NCCc1ccccn1	0.152653
104949531	O=C(O)C12C3c4ccccc4[C@H]1[C@@H]2c1ccccc13	0.152653
225790137	O=C(O)[C@@H]1[C@@H](C(=O)N2CCN(Cc3ccco3)CC2)[C@H]2C=C[C@H]1O2	0.152651
74641	O=C(O)c1ccc(NS(=O)(=O)c2ccccc2F)cc1	0.15265
403488	N[C@@H](CSc1ccccc1)C(=O)O	0.15265
5792836	CN1C(=O)/C(=C\c2c(F)cccc2Cl)SC1=S	0.152648
39054030	CNc1ncccc1S(N)(=O)=O	0.152646
4271674	Nc1cccc(-c2cncnc2)c1	0.152645
1481997	CN(C)CCS	0.152645
4099158	O=C(O)[C@@H](O)CS(=O)(=O)O	0.152644
40710611	CC(=O)c1ccc(C[C@@H](NC(=O)OC(C)(C)C)C(=O)O)cc1	0.152643
40114244	CCc1ccc(-c2n[nH]c(SCc3cc(O)n4ncc(C#N)c4n3)n2)cc1	0.152642
33536510	C[C@@H](C(=O)Nc1ccc(O)cc1C(=O)O)N1C(=O)/C(=C/c2cccc(F)c2)SC1=S	0.15264
65489183	O=C(O)c1cccc(NS(=O)(=O)c2cccc(F)c2F)c1	0.152638
71025648	O=C(O)c1cc(Cl)c2cc(F)ccc2n1	0.152635
7603775	CN(C(=O)CSc1ncn[nH]1)c1ccccc1	0.152634
72206873	CCOC(=O)c1ccnc(C(N)=S)c1	0.152632
1857731816	COC(=O)[C@H]1C[C@H]2CN(C(=O)c3[nH]nnc3C)CC(=O)N2[C@H]1c1ccccc1	0.152631
585126436	Cc1nn[nH]c1NC(=O)CSC[C@@H]1CCCCO1	0.15263
1536100390	O=C(O)[C@@]1(C2CCC2)CC1(F)F	0.15263
4228119	CNc1ncccc1C(=O)O	0.15263
14077208	O=C(CSc1nc(CCC2CCCC2)n[nH]1)Nc1ccc(F)cc1[N+](=O)[O-]	0.15263
5811511	Cc1nn(C)c(-c2n[nH]c(=S)n2-c2ccc(CC(=O)O)cc2)c1Br	0.15263
42372836	COc1cccc([S@@](=O)CC(=O)O)c1	0.152629
375252604	O=C1OCc2ccc(S(=O)(=O)N3CC(F)(F)C[C@@H]3CO)cc21	0.152629
89621681	CC(C)(C)[C@@H](NC(=O)CSc1cn[nH]n1)c1cccs1	0.152628
217697435	CNc1ccc(C(=O)O)cc1S(=O)(=O)NC1CC1	0.152627
169936262	COC(=O)c1cccc2c1c(B1OC(C)(C)C(C)(C)O1)cn2C(=O)OC(C)(C)C	0.152626
409352358	C=CCn1c(CNC(=O)c2ccc(C)cc2)nnc1SCC(=O)Nc1nc(-c2ccccc2)cs1	0.152623
143118298	CCn1c(SCC(=O)Nc2nc(-c3cccc([N+](=O)[O-])c3)cs2)nnc1[C@@H](C)NC(=O)c1ccccc1	0.152623
217610792	O=C(O)CN1C(=O)[C@@H]2[C@@H]3C[C@@H]([C@H]4Sc5[nH]c(=O)sc5[C@H](c5ccc(O)cc5)[C@H]34)[C@@H]2C1=O	0.152622
3458968	CC(=O)Oc1ccc(-c2cccc(C(=O)Oc3ccc(C#N)cc3)c2)cc1	0.152619
8325769	CC[C@@H](C(=O)O)N1C(=O)/C(=C\c2c(Cl)cccc2Cl)SC1=S	0.152617
1673212	O=C(O)c1cccc2ccc(Br)cc12	0.152616
4073538	N#C[C@H](C(N)=O)[C@H]1CC(=O)Oc2ccccc21	0.152614
1677525	O=C(O)[C@H](Cc1ccccc1)NS(=O)(=O)Cc1ccccc1	0.152614
238046545	O=C(O)[C@H]1CCCCN1C(=O)[C@H]1C[C@H]1C1CC1	0.152614
32950172	N#Cc1oc2ccccc2c1NC(=O)CSc1nnc(-c2ccncc2)n1Cc1ccccc1	0.152613
6220159	NC(=S)N/N=C/c1ccc(-c2cc(Cl)ccc2C(=O)O)o1	0.152611
60273787	COc1ccc(C(=O)O)c(C=O)c1	0.15261
196902	COc1ccccc1NC(=O)[C@@H]1CC(Cl)=CC[C@@H]1C(=O)O	0.152609
37417067	C[C@@H](NS(=O)(=O)c1ccsc1C(=O)O)c1cccs1	0.152609
299748782	O=C(O)[C@@H]1C[C@H]2CCCC[C@H]2N1C(=O)COCC1CC1	0.152607
14081766	CCn1c(SCC(=O)Nc2nc(-c3ccc(Br)cc3)cs2)nnc1-c1ccccc1C	0.152607
5041300	CCc1ccccc1-n1c(C23CC4CC(CC(C4)C2)C3)n[nH]c1=S	0.152606
8762799	C=CCSc1nnc(-c2ccccc2NC(C)=O)c(O)n1	0.152606
4595336	CC1=CS(=O)(=O)C[C@H]1SC(=S)N[C@H]1CCS(=O)(=O)C1	0.152603
5515541	O=C1/C(=C\c2ccc(Cl)cc2)SC(=S)N1C(=O)c1ccccc1	0.152602
95988649	CCn1c(C)nnc1SCCSc1ccccc1	0.152601
8023736	CN(C)S(=O)(=O)c1ccc(SCC(=O)NC(C)(C)C)nc1	0.1526
85399493	O=C(O)[C@@H]1C[C@H]2CCC[C@@H](C1)C(=O)N2	0.1526
20284861	O=C(O)[C@@H]1CCCCN1C(=O)c1ccco1	0.152599
12987121	NC(=O)Cn1c(SCC(=O)NCc2ccco2)nnc1-c1ccco1	0.152596
2649745	O=C(COC(=O)c1cccc(Oc2ccccc2)c1)NC1CC1	0.152595
10386606	O=C(O)CN1C(=O)C[C@H](N2C(=O)/C(=C/c3cccs3)SC2=S)C1=O	0.152591
167499	O=C(O)[C@H](O)[C@H](O)c1ccccc1	0.15259
230489161	O=Cc1ccc(Br)nc1C(=O)O	0.15259
2700264	C/C(=C1/SC(=S)N(c2ccc(C(=O)O)c(O)c2)C1=O)c1ccc(Br)cc1	0.152589
217971064	CCS(=O)(=O)[C@H]1C[C@]1(COC)C(=O)O	0.152589
170010676	Cc1ncc(B2OC(C)(C)C(C)(C)O2)cc1C(=O)O	0.152588
6159104	CC(=O)c1ccc(-c2cccc(C#N)c2)cc1	0.152585
239203491	COc1ccc(C(=O)COC(=O)CCN2C(=O)[C@@H]3[C@H]4C=C[C@@H]([C@@H]5C[C@H]45)[C@H]3C2=O)cc1	0.152585
21229052	Cc1cc(NC(=O)CSc2nc(C(C)C)n[nH]2)n(-c2ccccc2)n1	0.152584
40448430	O=C(O)c1cccc2c1CCO2	0.152583
409343285	CCn1c(CNC(=O)c2ccc(OC)cc2)nnc1SCC(=O)Nc1nc(-c2ccccc2)c(C)s1	0.152583
95728887	Cc1cccc(-c2cccc(C(=O)C(F)(F)F)c2)c1	0.152582
238160494	CC(C)(C)OC(=O)N1CCCC[C@H]1B1OC(C)(C)C(C)(C)O1	0.152581
1506428833	COc1ccc(C(=O)O)cc1S(=O)(=O)N1CCN(C)C(=O)[C@H]1C(C)C	0.15258
103765794	COc1ccccc1N1C(=O)[C@@H]2[C@@H]3C=C[C@](C(OC(C)=O)OC(C)=O)(O3)[C@H]2C1=O	0.152579
409338670	O=C(NN1C(=O)/C(=C\c2cccc(C(F)(F)F)c2)SC1=S)c1ccc(Cl)cc1	0.152579
1536100389	O=C(O)[C@]1(C2CCC2)CC1(F)F	0.152578
1591512	COC(=O)N[C@@H]1C(=O)CCC(=O)[C@H]1C(N)=O	0.152578
187079	CCO[P@@](=O)(CC(=O)O)c1ccccc1	0.152577
534592214	O=C(O)c1cccc(CN2CCC[C@@H]2Cn2cccn2)n1	0.152575
5486186	CCc1nnc(S)n1/N=C/c1ccc(OCC(C)C)cc1	0.152574
78727640	CN(CC(C)(C)O)c1ccc([N+](=O)[O-])c2cnccc12	0.152572
5929333	CCOC(=O)/C=C1/NC(=O)C=C(C(=O)OCC)S1	0.152571
85400169	C=CCn1c([C@@H](CO)NC(=O)c2ccccc2Cl)n[nH]c1=S	0.152571
409125471	O=C(O)CN1C(=O)S/C(=C/c2ccoc2)C1=O	0.152569
17008640	COc1ccc(OC)c(/C=C2\SC(=S)N=C2O)c1	0.152569
5299170	O=C(CCS)Nc1ccccc1	0.152569
1076011	C[C@]1(CC(=O)O)C(=O)N=C2C=CC=CN21	0.152569
217735856	CS(=O)(=O)[C@H]1C(=O)N2CCCC[C@H]12	0.152567
12348622	CC(=O)c1cccc(NC(=O)CSc2nnc(-c3ccccc3)n2N)c1	0.152567
14152362	N#Cc1ccc(Cl)cc1NC(=O)CSc1nnc(-c2ccco2)[nH]1	0.152567
10475600	Cc1ccc(NC(=O)CSc2nnc(Cc3ccccc3)[nH]2)c([N+](=O)[O-])c1	0.152566
75162474	O=C1O[C@H]2C[C@@H]1N(C(=O)c1ccc(Cl)s1)C2	0.152566
222428848	O=C(NCc1cccs1)[C@@H]1[C@H](C(=O)O)[C@@H]2C=C[C@H]1O2	0.152566
341305	O=C(O)c1cccc(NC(=O)C(F)(F)F)c1	0.152565
1723435	CC(=O)N(C)c1ccc(C(=O)O)cc1	0.152565
5027387	O=C(O)CCC(=O)Nc1cccc(NC(=O)c2cccs2)c1	0.152564
59551960	NS(=O)(=O)Cc1ccc(CO)cc1	0.152563
13960049	CC(=O)OCC1=C(C(=O)O)N2C(=O)[C@H](NC(=O)COc3ccc(F)cc3)[C@@H]2SC1	0.152563
71791476	CC1(C)S[C@H](C(=O)OCC2c3ccccc3-c3ccccc32)N[C@H]1C(=O)O	0.152562
11692596	CCCCCn1c(S)nnc1-c1ccccc1	0.152561
2619100	Cc1cc(NC(=O)[C@@H](C)SCC(=O)O)no1	0.15256
3641698	CN1C(=O)/C(=C/N2CCCCC2)SC1=S	0.152558
6923206	O=C1/C(=C\C=C\c2ccccc2[N+](=O)[O-])SC(=S)N1c1cccnc1	0.152556
156103917	CC(C)(C)ONC(=O)c1cccc([N+](=O)[O-])c1O	0.152554
408639104	C[C@@H](OC(=O)[C@H]1CC(=O)N(NC(=O)c2ccccc2[N+](=O)[O-])C1)C(=O)c1ccccc1	0.152553
95883891	N#Cc1ccc(C2(C(=O)O)CC2)cc1	0.152553
408481766	CC(C)[C@@]1(C)C[C@H]1C(=O)NS(=O)(=O)CC(F)(F)F	0.152551
169293739	COC(=O)c1ccc(N2C(=O)[C@@H]3[C@H](C2=O)[C@@H]2C=C[C@@H]3CC2)cc1	0.152549
34334276	O=C1O[C@H](P(=O)(O)O)c2ccccc21	0.152547
2557476	O=C(O)CC(=O)Nc1ccc(F)cc1	0.152545
12896230	Nc1n[nH]c(=S)n1C1CC1	0.152544
409342904	CCn1c(SCC(=O)Nc2nc(-c3ccccc3)cs2)nnc1-c1cc2cc(Br)ccc2o1	0.152544
66322786	Cn1ncc2cccc(C(=O)O)c21	0.152543
71074630	COC(=O)[C@H](C)Sc1nnnn1Cc1cccs1	0.152542
22066481	CN(C)[C@@H]1C(O)=C(C(N)=O)C(=O)[C@@]2(O)C(O)=C3C(=O)c4c(O)cccc4C[C@H]3C[C@@H]12	0.152541
6327656	CCOC(=O)c1ccc(NC(=O)CSc2nnc(-c3ccc(Cl)cc3)[nH]2)cc1	0.152541
100922296	O=C(O)CN1C(=O)[C@@H]2[C@H]3C[C@@H]([C@@H]4Sc5[nH]c(=O)sc5[C@H](c5ccc(O)cc5)[C@@H]34)[C@H]2C1=O	0.15254
394828	O=C(O)CSCc1nc2ccccc2[nH]1	0.152538
71764311	COc1cccc(OC)c1-c1cc(C(=O)O)cc(S(=O)(=O)N2CCCC2)c1	0.152538
169992194	N#Cc1ccc(-c2cccc(CNC(=O)[C@H]3[C@@H](C(=O)O)[C@H]4C=C[C@H]3C4)c2)s1	0.152537
95908697	O=C(O)C12C3c4ccccc4[C@@H]1[C@@H]2c1ccccc13	0.152537
100748322	O=C(CN1C(=O)[C@@H]2[C@@H]3C=C[C@H]([C@H]4C[C@H]34)[C@@H]2C1=O)OCC(=O)c1ccccc1	0.152533
20156389	Cc1[nH]c(=S)n(-c2cccc(C(F)(F)F)c2)c(=O)c1CC(=O)O	0.152533
2846994	O=C(CSc1nnc(-c2cccc([N+](=O)[O-])c2)n1-c1ccccc1)Nc1nccs1	0.152533
2751092	CC[C@H](Sc1nc2ccccc2[nH]1)C(=O)Nc1ccc(NC(C)=O)cc1	0.152532
5374145	CC[C@@H](C)[C@H](C(=O)O)N1C(=O)/C(=C/c2cccc(F)c2)SC1=S	0.152532
8283186	Nn1c(SCC(=O)Nc2cccc3ccccc23)nnc1-c1cccnc1	0.152531
6482202	CCCn1c(SCC(=O)N[C@@H]2CCCc3ccccc32)n[nH]c1=O	0.152529
15933420	Cn1c([C@H]2C[C@H]2c2ccccc2)n[nH]c1=S	0.152527
104115284	NC(=S)n1nc(-c2ccccc2)c(/N=N\c2ccc(Br)cc2)c1-c1ccccc1	0.152527
19171154	COc1cccc(CNN2[C@H](S)NN[C@@H]2c2cccc(OC(C)C)c2)c1O	0.152527
13785171	C=CCN1C(=O)/C(=C/c2sccc2C)SC1=S	0.152526
100020651	O=C(O)[C@H]1CC[C@@H](C(=O)O)CC1	0.152526
6315825	c1ccc(-c2nnc(SCc3nc4ccccc4[nH]3)n2Cc2ccco2)cc1	0.152522
409342330	COc1cccc(/C=C2/SC(=S)N(NC(=O)c3cccs3)C2=O)c1	0.152522
19927479	CC(=O)c1cccc(NC(=O)CSc2nc(-c3cccc(C)c3)n[nH]2)c1	0.152522
575415125	CC(C)CCN1Cc2cccc(C(=O)O)c2C1=O	0.152521
901650974	Cc1cc(C)c(C(=O)N2CCS(=O)(=O)C[C@@H]2C(=O)O)s1	0.152521
3221172	COc1ccccc1-c1nnc(SCC(=O)NC2CCCCC2)n1N	0.152521
25669654	Cc1cc(C(=O)O)cc(C(=O)O)n1	0.152518
1875325506	O=C(O)CN(Cc1cn(Cc2cccs2)nn1)C(=O)[C@@H]1CCOC1	0.152517
160031	COC(=O)[C@@H]1C(=O)CS[C@H]1C(=O)OC	0.152516
902368	Cn1c(SCC(=O)c2ccc([N+](=O)[O-])cc2)nnc1-c1ccc(Br)cc1	0.152512
96525620	CCOC(=O)[C@@]1(C#N)C[C@@H]1CS(=O)(=O)CC	0.152511
2325706805	Cc1noc(-c2cccc(N3C[C@@H](C(=O)O)CC3=O)c2)n1	0.152511
54153070	O=C(O)C[C@@H](C(=O)O)N1C(=O)/C(=C/C(Cl)=C/c2ccccc2)SC1=S	0.15251
195752785	C[Si](C)(C)C(c1ccccc1C(=O)O)[Si](C)(C)C	0.152509
101192041	C=CCn1c(SCC(=O)Nc2cc(Cl)cc(Cl)c2)nnc1-c1cc2ccccc2o1	0.152508
2658600	O=C(CSc1nc2ccccc2o1)NC(=O)NCc1ccccc1	0.152506
6525421	COc1ccc(O[C@H](C)c2n[nH]c(=S)n2C)cc1	0.152505
819590	O=C(O)c1cccc2c1C(=O)N(Cc1ccncc1)C2	0.152505
262203437	CC[C@@H](OC)C(=O)N[C@H](Cc1c[nH]c2ccccc12)C(=O)O	0.152505
4218747	Cc1ccc(-n2nc(C(=O)O)cc2-c2ccc(-c3ccccc3)cc2)cc1	0.152505
8642588	O=C(NN1C(=O)/C(=C/c2ccccn2)SC1=S)c1ccc(Cl)cc1	0.152505
819798	O=C(Nc1ccccc1C(=O)O)c1cccc(Oc2ccc([N+](=O)[O-])cc2)c1	0.152504
96532056	CS(=O)(=O)CC1(C(=O)O)CCC1	0.152503
318715282	CCc1ccc(CNS(=O)(=O)Cc2ccc(C(=O)O)cc2)s1	0.152501
6585091	OCc1ncn[nH]1	0.1525
13736613	Cc1c2c(c(O)c3c(O)cccc13)C(=O)[C@]1(O)C(=O)C(C(N)=O)=C(O)[C@@H](N(C)C)[C@@H]1C2	0.152499
15443143	C[C@H]1CCCN(c2ccc([N+](=O)[O-])cc2C(=O)O)C1	0.152498
1704298426	O=C(O)[C@H]1CN(S(=O)(=O)c2cc(F)cc(F)c2)CC[C@@H]1O	0.152498
236003554	Cc1cccc(NC(=O)[C@@H]2[C@H](C(=O)O)[C@H]3C=C[C@H]2C3)n1	0.152497
1615178041	O=C(O)[C@H](NS(=O)(=O)[C@@H]1C[C@@H]1c1ccccc1)[C@@H]1CCCO1	0.152496
25374369	CC(=O)Nc1ccc(CNS(=O)(=O)c2ccc(C)s2)cc1	0.152496
216609112	O=C(O)[C@@H]1C[C@H]2CCCC[C@@H]2N1C(=O)NC1CCCCC1	0.152494
169747026	CN(CCO)CCOB(O)c1cccc(Br)c1	0.152494
6684840	CCc1nnc(S)n1/N=C/C=C/c1ccccc1OC	0.152492
299751683	C[C@]1(C2CC2)NC(=O)N(CC(=O)N2[C@@H]3CCCC[C@@H]3C[C@H]2C(=O)O)C1=O	0.152491
88374913	O=C(O)[C@@H]1COCCN1C(=O)[C@@H]1OCCc2ccccc21	0.15249
4905137	COc1ccc(C(=O)NN2C(=O)[C@@H]3[C@@H](C2=O)[C@H]2C=C[C@@H]3C2)cc1OC	0.152488
3882996	Oc1ccc2oc3ccccc3c2c1	0.152488
1596933	Nc1ccc(Oc2ccc(S(=O)(=O)O)cc2)cc1	0.152487
8297877	Cn1c(SCC(=O)C(C)(C)C)nnc1-c1ccccc1	0.152487
392053	NC(=O)CSCC(=O)Nc1ccccc1Cl	0.152486
15057003	O=C1NC(=S)/C(=C/c2cccc(Cl)c2Cl)S1	0.152486
900514	O=C(CSc1nnc(CNc2ccc(Cl)cc2)n1Cc1ccccc1)Nc1ccccc1	0.152486
72481604	CCc1n[nH]c(SCC(=O)N(C)Cc2csc(-c3cccs3)n2)n1	0.152485
5375089	O=Cc1ccc(/C=C2\SC(=S)N(c3cccc(C(=O)O)c3)C2=O)cc1	0.152485
217544153	CCCNS(=O)(=O)c1ccc(N2CCOCC2)c(C(=O)O)c1	0.152484
224978148	O=C(O)CCCSc1nnc(COc2ccccc2Cl)[nH]1	0.152483
3449032	Nn1c(SCC(=O)N2CCc3ccccc3C2)nnc1-c1ccco1	0.152482
4177939	O=C(O)[C@@H]1CS[C@@H](c2ccccc2Cl)N1C(=O)c1cccc([N+](=O)[O-])c1	0.152481
35682875	CCOc1ccc(SCC(=O)CC(=O)O)cc1	0.15248
38534508	COC(=O)[C@H]1C[C@@H](n2cnnn2)CN1C(=O)OC(C)(C)C	0.15248
234948236	COc1ccc(C(=O)N2CCC[C@@H](C)[C@@H]2C(=O)O)c(F)c1	0.152479
13398625	O=C(CSc1nncn1-c1ccccc1F)N[C@H](Cc1c[nH]c2ccccc12)C(=O)O	0.152479
1875354624	C[S@](=N)(=O)CCCCc1cn(-c2cccc(C(=O)N3CC[C@@](CO)(C(=O)O)C3)c2)nn1	0.152476
262953374	CC(C)(C)S(=O)(=O)CC(=O)N1C[C@@H]2CCC[C@H]2[C@@H]1C(=O)O	0.152476
138361	O=C(O)[C@@H]1CS[C@@H](c2cccc3ccccc23)N1	0.152474
96465917	C[C@@H](CSc1nnc(/C=C/c2ccccc2)[nH]1)CS(C)(=O)=O	0.152473
6344064	O=C(O)CNC(=O)c1ccccc1	0.152472
36870642	O=C(C[C@H]1CCS(=O)(=O)C1)Nc1ccccc1C(=O)O	0.152471
408718843	O=C1/C(=C\c2cccc(F)c2)SC(=S)N1C(=O)c1cccc([N+](=O)[O-])c1	0.15247
15443252	C[C@@H]1CN(c2ccc([N+](=O)[O-])cc2C(=O)O)C[C@@H](C)O1	0.152468
409415730	N[S@](=O)(O)=C1C=CC(=NC(=O)CSc2nc[nH]n2)C=C1	0.152467
20509300	O=C(O)[C@@H](/N=C/c1ccccc1O)[C@H](O)c1ccccc1	0.152466
2325812750	O=C(O)[C@H]1CN(C(=O)Cc2cscn2)C[C@@]12CCOC2	0.152465
262864544	CC[C@]1(C)C[C@@H]1C(=O)N1CC[C@@](C(=O)O)(C(F)(F)F)C1	0.152465
408639103	C[C@H](OC(=O)[C@@H]1CC(=O)N(NC(=O)c2ccccc2[N+](=O)[O-])C1)C(=O)c1ccccc1	0.152464
239306205	CC1CCN(C(=O)[C@H]2[C@H](C(=O)O)[C@H]3C=C[C@H]2C3)CC1	0.152464
334178263	Cc1cc(C(=O)N2CCC[C@@](O)(C(=N)O)C2)co1	0.152463
584906262	Cc1cccc([C@@H](O)S(=O)(=O)O)c1O	0.152463
5500288	CC(=S)N[C@@H](O)C(=O)c1ccccc1	0.152462
6701850	O=C(O)c1cccc(NC(=O)c2cccc(-n3cnnc3)c2)c1	0.152461
5020666	O=C(O)[C@@H]1[C@H](C(=O)Nc2cccnc2)[C@H]2C=C[C@@H]1O2	0.152461
675069992	Nc1cccc(-c2cnc(C(=O)O)nc2)c1	0.152459
191382	O=C(O)c1ccccc1NC(=O)[C@@H]1CC=CC[C@@H]1C(=O)O	0.152459
2554135	O=C1NC(=S)/C(=C/c2ccc(Cl)cc2)S1	0.152458
2325766164	Cc1cc(C(=O)O)ccc1S(=O)(=O)N1C[C@@H]2OCCO[C@@H]2C1	0.152458
196601032	Cc1ccccc1C(=O)NC(=S)NCC(=O)O	0.152457
22720587	COc1ccc(-c2nn3c(SCC(=O)Nc4ccc(Br)cc4)nnc3nc2O)cc1	0.152457
6395278	CCc1ccccc1-n1c(S)nnc1CC	0.152456
8581588	O=[N+]([O-])c1ccccc1[C@H](O)Cc1ccccn1	0.152456
268980965	COc1ccc(N2C[C@H](C(=O)N3CCOC[C@@H]3C(=O)O)CC2=O)cc1	0.152453
1535543626	CO[C@@]1(C(F)(F)C(=O)O)CCN(C(=O)OC(C)(C)C)C1	0.152452
12753097	CCCCc1nnc(NC(=O)Cn2c(-c3ccc(OC)cc3)n[nH]c2=S)s1	0.152452
8644083	O=C1/C(=C/c2ccccn2)SC(=S)N1c1ccccc1	0.15245
1012128	Cc1cc([N+](=O)[O-])nn1CC(=O)N1N=C(C(F)F)C[C@]1(O)C(F)F	0.152449
1565546443	CN1C[C@H]2CCN(C(=O)C3CC(O)C3)CC[C@H]2S1(=O)=O	0.152449
2325752265	O=C(O)[C@@H]1CN(Cc2ccc(Oc3ccccc3)cc2)CCO1	0.152449
26439067	O=C(O)[C@H]1C[C@H](O)c2cc(F)ccc2O1	0.152448
220505150	O=C(O)c1ccccc1-c1ccnc2c(F)cc(F)cc12	0.152446
35716197	CN(Cc1ccco1)c1ccccc1C(=O)O	0.152446
12289126	O=C(O)/C=C1/SC(=O)N(c2ccc(F)cc2)C1=O	0.152445
12999623	Cc1ccc(-c2n[nH]c(=S)n2CCC(=O)N[C@@H](C)c2ccccc2Br)cc1	0.152445
9669955	C=CCn1c(S[C@H](C)C(=O)NC(N)=O)nnc1[C@@H]1CCS(=O)(=O)C1	0.152442
409137400	CCn1c(SCC(=O)Nc2ccc(C(=O)O)cc2)nnc1-c1cccc([N+](=O)[O-])c1	0.152442
575605172	C[C@@H](Oc1ccccc1)C(=O)N1C[C@H]2C[C@H]1CS2(=O)=O	0.152442
2567687	O=C(N[C@H](Cc1cccc2ccccc12)C(=O)O)OCc1ccccc1	0.152442
2356167554	O=C(O)[C@@H](c1ccc2ccccc2c1O)N1Cc2ccccc2C1=O	0.152442
217365158	C=CCN(C(=O)OCC)[C@@H]1CCS(=O)(=O)C1	0.152441
239046413	CC(=O)c1cccc(N2C(=O)[C@H]3[C@H](C2=O)[C@H]2C=C[C@H]3C2)c1	0.152441
583617476	CC1(C)OC(=O)c2c1ccnc2N1C[C@@H](C(F)(F)F)[C@H](C(N)=O)C1	0.152441
36756953	C[C@H]1COCCN1C(=O)c1cccc(C(=O)O)n1	0.152439
238399181	COc1ccc2c(n1)[C@H](C(=O)O)CC2	0.152438
4305432	O=S(=O)(Nc1cc(Cl)ccc1Cl)c1cccs1	0.152437
13881688	Cc1nnc(SCc2cccc(Cl)c2)n1-c1ccccc1	0.152436
12347408	O=C(O)CCc1nnc(SCC(=O)Nc2cc(C(F)(F)F)ccc2Cl)[nH]c1=O	0.152435
9669957	C=CCn1c(S[C@H](C)C(=O)NC(N)=O)nnc1[C@H]1CCS(=O)(=O)C1	0.152435
38478408	O=C(O)[C@H]1CC(=O)N(c2ccc(N3CCCC3)cc2)C1	0.152432
7785566	Cc1c(NC(=O)[C@@H](C)S[C@@H](C)C(=O)O)c(=O)n(-c2ccccc2)n1C	0.152432
630255748	CO[C@]1(C(=O)O)CCN(C(=O)c2c(Cl)cnn2C)C1	0.152431
101678255	O=C(CN1C(=O)[C@@H]2[C@@H]3C=C[C@H]([C@H]4C[C@H]34)[C@H]2C1=O)OCC(=O)c1ccccc1	0.152431
10492306	Cn1nnnc1S[C@H]1CCc2ccccc2C1=O	0.15243
15865882	O=[N+]([O-])c1ccccc1[C@@H](O)Cc1ccccn1	0.15243
426489512	CN(C)C(=O)N1CCC(C(=O)N2CC=C[C@@H]2C(=O)O)CC1	0.152429
408719772	Cc1cccc(C(=O)N2C(=O)/C(=C\c3cccc(F)c3)SC2=S)c1	0.152429
642814622	CC1(C)OB(c2c(Br)ccc(I)c2F)OC1(C)C	0.152429
169794071	CC1(C)OB(c2c(I)ccnc2Cl)OC1(C)C	0.152427
19276560	CCOC(=O)N1CCCC[C@H]1C(=O)O	0.152426
17031283	CC(C)(C)c1cc(NC(=O)[C@@H]2[C@@H](C(=O)O)[C@@H]3C=C[C@H]2O3)no1	0.152426
409045496	CC(=O)Oc1ccc(N2C(=O)[C@@H]3[C@H]4C=C[C@@](C(OC(C)=O)OC(C)=O)(O4)[C@H]3C2=O)cc1[N+](=O)[O-]	0.152426
14248406	Cc1ccc(-c2n[nH]c(=S)n2CC(=O)NCc2ccco2)cc1	0.152425
26438550	O=C1CC2(C1)CC(C(=O)O)C2	0.152425
23348367	CCNC(=O)CSc1nnc(-c2ccco2)n1CC(N)=O	0.152424
254698121	O=C(O)C(=NO)c1ccccc1	0.152423
16676206	O=C(CN1C(=O)/C(=C\c2cccc(Br)c2)SC1=S)Nc1ccccn1	0.152422
9188684	C[C@@H](c1ccccc1)N1C(=O)/C(=C/c2ccccc2)SC1=S	0.152422
239338654	O=C(COC(=O)c1cccc(N2C(=O)[C@H]3[C@H](C2=O)[C@H]2C=C[C@H]3C2)c1)c1ccc([N+](=O)[O-])cc1	0.152421
275544621	O=C(O)[C@@H]1[C@@H]2CCC[C@@H]2CN1S(=O)(=O)c1ccc(F)cc1Cl	0.152421
409141056	C[C@H](NC(=O)c1ccccc1)c1nnc(SCC(=O)Nc2ncccn2)n1C	0.15242
13320247	O=C(O)[C@H]1CC=CC[C@@H]1C(=O)N1CCc2ccccc2C1	0.152417
1671554	O=C1NC(=O)[C@@](O)(C(=O)O)N1	0.152416
391651	C[C@@H]1c2ccccc2-c2ccc(C(=O)O)cc21	0.152416
217414157	O=[N+]([O-])c1ccc(O)c(N2C(=S)N[C@H]3CS(=O)(=O)C[C@@H]32)c1	0.152416
28296918	O=C(O)[C@@H]1CCCCN1C(=O)CCCN1C(=O)/C(=C\c2ccco2)SC1=S	0.152416
9526177	O=C(CSc1nnc(Cc2ccccc2)n1-c1ccccc1)Nc1ccc(C(=O)O)cc1	0.152415
408581603	COc1ccc([N+](=O)[O-])cc1NC(=O)CSc1n[nH]c(Cc2ccccc2)n1	0.152414
873689	Cc1ccc(C(=O)O)cc1S(=O)(=O)NC1CCCC1	0.152414
408599915	C=CCn1c(SCC(=O)Nc2nc(-c3ccccc3)c(C)s2)nnc1-c1ccccc1O	0.152414
282653717	Cc1[nH]ncc1S(=O)(=O)N1CCCCCC[C@@H]1C(=O)O	0.152414
104859	CC(=O)Nc1nonc1NC(=O)CSc1nc2ccccc2o1	0.152413
299746984	C[C@H](NC(=O)[C@@H]1CSc2ccccc2O1)C(=O)O	0.152413
263366385	C[C@H]1C[C@@H](C(=O)O)CN(C(=O)CN2C(=O)NC(=O)C2(C)C)C1	0.152413
9220082	Cn1ccc(NS(=O)(=O)c2ccc(C(=O)O)cc2)n1	0.152413
82529340	Nc1ccccc1Cc1nnn[nH]1	0.152411
58011144	CS(=O)(=O)Nc1cccc(NC(=O)c2ccc(CS(N)(=O)=O)cc2)c1	0.152411
39270031	O=C(O)c1c[nH]c(C(F)(F)F)n1	0.15241
314851803	O=C(O)c1cc(S(=O)(=O)N2CC[C@@](O)(C(F)(F)F)C2)cs1	0.152408
97036825	O=C(O)[C@@H]1C[C@H]1C(=O)N(CC1CCC1)CC(F)(F)F	0.152405
91625935	CCC[C@@H]1CN(S(=O)(=O)c2ccc(C(=O)O)n2C)C[C@H]1C(=O)O	0.152404
3372445	O=C(CSc1nnc(-c2ccco2)o1)NCc1ccc(C(=O)O)cc1	0.152403
83306052	O=C(NN1C(=O)/C(=C\c2ccco2)SC1=S)c1ccc(Cl)cc1	0.152401
8971834	O=C(/C=C\c1cccc(Oc2cc([N+](=O)[O-])cc([N+](=O)[O-])c2)c1)N1CCN(c2ccccc2)CC1	0.152401
3843409	CC(C)(C=O)[C@@H](c1ccccc1)C(C(=O)O)C(=O)O	0.1524
34883655	O=C1NC(=S)S[C@H]1Cc1ccc(C(F)(F)F)cc1	0.152399
1307258394	CC1(C)OB([C@H](N)CCC(F)(F)F)OC1(C)C	0.152398
178640742	N#C[C@@H]1COCCN1C(=O)c1cc([N+](=O)[O-])cc(C(F)(F)F)c1	0.152396
35570873	C[C@H]1CN(C(=O)OC(C)(C)C)C[C@@H]1C(=O)O	0.152395
8702161	CC[C@@H](Sc1ccc(N)cc1)C(=O)O	0.152395
3844748	O=C(Oc1ccc2ccccc2c1)c1cccc(S(=O)(=O)O)c1	0.152394
4845270	C=CCSC1=N/C(=C\c2cccc(F)c2)C(=O)S1	0.152392
253476063	BN(C)C	0.152392
3529049	O=C(CSc1nnc(Nc2ccccc2)s1)NCCc1ccccc1	0.152392
100016242	CC(C)(C)OC(=O)N1CC[C@H](C(=O)C(F)(F)F)C(=O)C1	0.152387
258038592	O=C(O)[C@H]1Cc2ccccc2S1(=O)=O	0.152387
4844115	C[C@]1(O)NC(=O)NC(=O)C1(F)F	0.152387
96029238	COc1cc(C)c([N+](=O)[O-])cc1C(=O)O	0.152386
4962585	O=C1[C@H](c2ccccc2Cl)[C@@H]2CC=C[C@@H]2N1O	0.152386
1390849	CS(=O)(=O)c1ccccc1O	0.152386
34936122	CC1=C(C(=O)O)S(=O)(=O)CCO1	0.152385
15022026	CC(C)(C)OC(=O)N1CC(C=O)C1	0.152385
101127686	CC(=O)c1ccc(NC(=O)[C@@H]2[C@H](C(=O)O)[C@H]3C=C[C@H]2C32CC2)cc1	0.152385
82346162	CC(C)(C)OC(=O)N1C[C@@H](O)[C@@H](C(=O)O)C1	0.152385
142387699	CP(C)(=O)OP(=O)(OCc1ccccc1)OCc1ccccc1	0.152385
132816753	O=C(O)c1ccc(S(=O)(=O)Nc2cccc(-c3ncco3)c2)cc1	0.152385
59364526	CN(C)[C@H]1C(O)=C(C(N)=O)C(=O)[C@@]2(O)C(O)=C3C(=O)c4c(O)cccc4C[C@H]3C[C@@H]12	0.152384
39132637	NS(=O)(=O)c1ncc[nH]1	0.152381
2642768	CC(C)[C@@](C)(C#N)NC(=O)CSc1nnc(CSc2nc3ccccc3s2)n1Cc1ccccc1	0.152381
96146064	CC(C)CCN1C[C@@]23CN(C(=O)c4cc[nH]n4)C[C@@H](C[C@@H]2S1(=O)=O)O3	0.15238
34144289	O=C(O)CC1(C(=O)O)CCC1	0.152378
65592573	S=c1sc(SCc2cc(Cl)nc(Cl)c2)nn1-c1ccccc1	0.152376
26119155	CCc1n[nH]c(SCCn2c(=O)oc3ccccc32)n1	0.152373
4744612	O=C(CSc1ccccc1C(=O)O)Nc1cc(C(=O)O)cc([N+](=O)[O-])c1	0.152373
2672911	O=C(NN1C(=O)/C(=C/c2ccc([N+](=O)[O-])cc2)SC1=S)c1ccncc1	0.152373
8652651	Cn1c([C@H]2CCC(=O)N2Cc2ccccc2)n[nH]c1=S	0.152372
5571308	Cc1ccccc1C(=O)NN1C(=O)/C(=C\c2ccccn2)SC1=S	0.152371
1595393	O=C(O)[C@H]1CC[C@@H]2CCC[C@@H]21	0.152371
3172196	O=C(O)[C@H](O)[C@@H](O)c1nc2ccccc2s1	0.15237
299740480	C[C@]1(C(=O)O)CCN(C(=O)c2cccc(-n3cccn3)c2)C1	0.152369
12768432	CCCn1c(SCC(=O)Nc2c(C#N)c(C)c(C)n2Cc2ccco2)nnc1-c1cccc(C)c1	0.152368
11616623	Cc1cc(O)c(C(=O)N[C@H](C(=O)N[C@H]2C(=O)N3C(C(=O)O)=C(CSc4nnnn4C)CS[C@@H]23)c2ccc(O)cc2)cn1	0.152368
4800532	C=CCNC(=O)NC(=O)CSc1nnc(-c2cccc(Cl)c2)n1CC	0.152367
2165129	NS(=O)(=O)c1cccc(S(N)(=O)=O)c1	0.152367
1769148	NC(=S)Cc1ccncc1	0.152366
169725169	O=[N+]([O-])c1ccc(O)c(Br)c1O	0.152365
1875356535	CCOC(=O)[C@H]1CCCN1S(=O)(=O)N1C[C@@H]2CS(=O)(=O)C[C@]2(C#N)C1	0.152363
6221013	N#Cc1cccc(-c2cccs2)c1	0.152362
13483711	CC1=NO[C@@H](C(=O)O)C1	0.15236
204776539	Nc1cc(S(N)(=O)=O)ccc1OC(F)(F)F	0.15236
7342457	CCOc1ccc(/C=C(\Sc2nnc(CC)[nH]2)C(=O)O)cc1	0.15236
96935916	O=C1/C(=C\c2cc3ccccc3o2)SC(=S)N1C1CC1	0.152357
1875252181	C[C@@H]1C[C@@H](OC(=O)c2cccc3nn[nH]c23)C(=O)O1	0.152355
21994506	O=C(O)c1ccc(C(=O)O)c(Nc2ccccc2)c1	0.152354
6519998	CCn1c(-c2cc(C)nn2C)n[nH]c1=S	0.15235
101998230	O=C1Oc2ccccc2[C@H]2c3sc(=O)[nH]c3S[C@H]3[C@H]4C[C@H]([C@@H]1[C@H]4C(=O)O)[C@@H]23	0.152347
32236731	CS(=O)(=O)c1ccsc1C(=O)O	0.152347
5558802	COc1ccc(-c2n[nH]c(SCC(=O)Nc3cccc(F)c3)n2)cc1	0.152346
107253744	CC(C)C[C@H](C(=O)O)N1C(=O)/C(=C\c2cccc([N+](=O)[O-])c2)SC1=S	0.152346
61958008	O=Cc1c(C(=O)O)n[nH]c1Cl	0.152345
5900582	COC(=O)Nc1cccc(C(C)=O)c1	0.152345
3664895	O=C(COC(=O)c1ccc(Oc2ccc([N+](=O)[O-])cc2[N+](=O)[O-])cc1)c1ccccc1	0.152344
238140032	CC(=O)c1ccc(C(=O)O)cc1F	0.152343
4134530	COC(=O)c1ccc(NC(=O)CSc2ccccc2C(=O)O)cc1	0.152343
14989007	NC(=S)C1CCOCC1	0.152341
2325769460	Cc1cc(C(=O)N2[C@@H](C(=O)O)CC[C@H]2C(=O)O)cc(C)c1F	0.15234
36377904	O=C(O)c1cccc(-c2cc(Cl)cc([N+](=O)[O-])c2O)c1	0.15234
10268426	Cc1cccc(-c2n[nH]c(=S)n2CC(=O)N[C@@H](C(N)=O)c2ccccc2)c1	0.15234
115335482	COC(=O)c1ccc(C(=O)CF)cc1	0.152339
100872212	COc1ccc([C@H]2c3sc(=O)[nH]c3S[C@H]3[C@@H]4C[C@H]([C@H]5C(=O)N(CC(=O)O)C(=O)[C@H]45)[C@H]23)cc1	0.152339
616567887	O=C1N[C@H]2[C@H](CS[C@H]2CCCCC(=O)OCCOC(=O)C(F)(F)C(F)(F)C(F)(F)C(F)(F)F)N1	0.152338
62702109	CC(C)(C(=O)O)S(=O)(=O)N1CCCCC1	0.152338
245227575	O=C(O)[C@@H]1[C@H](C(=O)N2CCN(Cc3ccco3)CC2)[C@H]2C=C[C@H]1O2	0.152337
408733474	O=C(O)CN1C(=O)/C(=C\c2cc(I)ccc2O)SC1=S	0.152337
409178490	O=C(OCc1cccc(Oc2ccc([N+](=O)[O-])cc2)c1)c1ccc(Cl)c([N+](=O)[O-])c1	0.152336
11535683	c1ccc(-c2ccccn2)cc1	0.152333
8855205	COc1ccc(C(=O)NCc2nnc(SCC(=O)Nc3nc4ccc(C)cc4s3)o2)cc1OC	0.152331
1691710	O=[N+]([O-])c1ccc(S)cc1	0.15233
8230236	O=C(CSc1nc(-c2cccs2)n[nH]1)Nc1ccnn1C1CCCC1	0.152329
4168148	CC1(C)Cc2ccccc2-c2nnc(SCC(=O)Nc3ccc([N+](=O)[O-])cc3)n21	0.152329
862158	Cn1c(SCC(=O)c2ccccc2)nnc1-c1ccc([N+](=O)[O-])cc1	0.152327
2294755	O=C(ON1C(=O)CCC1=O)[C@@H]1CCC(=O)N1C(=O)OCc1ccccc1	0.152327
1661392	N[C@@](CO)(C(=O)O)c1ccccc1	0.152326
331151556	Cc1cnn(CC(=O)N[C@H]2CCCC[C@H]2C(=N)O)c1	0.152326
257226836	CC(=O)N1CC[C@@H](Cc2ccnc(-c3ccccc3C(=O)O)c2)C1	0.152325
2314876	C=CC[N+](C)(C)CCC(=O)N[C@]1(C)CS(=O)(=O)C[C@@H]1S(=O)(=O)O	0.152323
9608549	Cc1c(C#N)c(NC(=O)CSc2nc3ccccc3[nH]2)n(Cc2cccs2)c1C	0.152322
100499461	O=C(O)/C=C\C(=O)N1CCc2ccccc21	0.152322
12807185	O=C(Nc1cccc(-c2nnn[nH]2)c1)c1cc(Br)ccc1F	0.152321
22148124	NC(=O)C[C@H](NS(=O)(=O)c1cccc(F)c1)C(=O)O	0.15232
2192463	Nc1nc(SCC(=O)Nc2nonc2N)n[nH]1	0.15232
1704339285	CCc1ccc(S(=O)(=O)N2CC[C@H](O)[C@@H](C(=O)O)C2)s1	0.152319
4341288	COc1ccc(/C=C2/SC(=S)N(c3cccc(C(=O)O)c3)C2=O)cc1	0.152319
20719174	Fc1ccc(-c2n[nH]c(=S)n2-c2ccc3c(c2)OCO3)cc1Br	0.152318
1875311356	O=C(N[C@H]1C[C@H]1[C@H]1C[C@H]1C(=O)O)[C@H]1[C@@H]2CC(F)(F)C[C@@H]21	0.152317
20282441	NS(=O)(=O)c1ccc(CC(=O)O)s1	0.152316
97036823	O=C(O)[C@H]1C[C@@H]1C(=O)N(CC1CCC1)CC(F)(F)F	0.152315
89702604	Cc1csc(=O)n1CCSc1cn[nH]n1	0.152314
409408601	O=C(Oc1ccccc1C=NN1C(=O)[C@@H]2[C@H](C1=O)[C@H]1C=C[C@H]2C1)c1ccc([N+](=O)[O-])cc1	0.152314
170597178	COC(=O)[C@@H](C)CS[C@H](C)C(=O)Nc1ccc(-c2c[nH]cn2)cc1	0.152313
905392	NC(=O)CSc1nnc(-c2cccs2)n1CCc1ccccc1	0.152312
15018919	C=CCn1c(SCC(=O)Nc2ccc(Br)cc2C)nnc1-c1cc2ccccc2o1	0.15231
11808035	CCCc1nnc(SCC(=O)Nc2ccccc2CC)[nH]1	0.15231
2198663	O=C(CSc1nnc2scc(-c3ccccc3)n12)Nc1nc(=O)c2ccccc2s1	0.152309
1676212	O=P(Oc1ccc(Br)cc1)(N1CC1)N1CC1	0.152309
8504583	O=C(CSc1n[nH]c(=O)n1C1CC1)NCCc1c[nH]c2ccccc12	0.152309
630431305	O=C(O)[C@]1(CNS(=O)(=O)N2C[C@H]3CC[C@H]2C3)CCCOC1	0.152309
32235359	Cc1cc(C)c2cccc([N+](=O)[O-])c2n1	0.152308
422795	Cc1ccccc1-c1nnc(SCC(=O)O)n1C	0.152308
1560408668	CC(C)(C)OC(=O)N1C[C@H](c2ccccc2)C[C]1C(=O)O	0.152307
2325870137	CC[C@H](C)[C@H]1SC[C@@H](C(=O)O)N1C(=O)OCC1CC1	0.152307
2556382	CC(=O)N[C@H](CCc1c[nH]c2ccccc12)C(=O)O	0.152307
8566809	CC(C)Cc1n[nH]c(SCc2nc3ccccc3c(=O)[nH]2)n1	0.152303
209781615	CN1CCN(S(=O)(=O)c2cccc(B3OC(C)(C)C(C)(C)O3)c2)CC1	0.152303
1857678989	Cn1cc(S(=O)(=O)N2C[C@@H]3C[C@H]2C(=O)N3)c(=O)n(C)c1=O	0.152302
263366558	O=C(O)[C@@H]1COCCN1C(=O)c1cccc([C@H]2CCOC2)c1	0.152301
13535144	O=C(Nc1ccccc1-c1n[nH]c(=S)n1-c1ccccc1)c1ccccc1	0.152301
107329381	O=C(O)c1ccnn1C1CCC1	0.152301
75162265	O=C1O[C@H]2C[C@@H]1N(C(=O)c1ccc3c(c1)OCO3)C2	0.1523
28907622	Cc1cc(CSCCn2nc3ccccn3c2=O)on1	0.152299
22025275	C[C@H](Sc1nc(-c2cccs2)n[nH]1)C(=O)N1CCN(Cc2ccccc2)CC1	0.152298
1574169807	CO[C@@H]1CCC[C@@H]1S(=O)(=O)N1CC[C@@H](C(=O)O)C1	0.152298
160032	COC(=O)[C@H]1C(=O)CS[C@H]1C(=O)OC	0.152297
5133329	Oc1ccccc1	0.152297
239439148	O=C1[C@@H]2[C@H]3C=C[C@@H]([C@@H]2C(=O)N1C1CC1)[C@@H]1C(=O)N(C2CC2)C(=O)[C@@H]31	0.152297
22312964	CC(C)CNC(=O)NC(=O)[C@@H](C)Sc1nc(-c2ccc(Cl)cc2)n[nH]1	0.152295
5453789	N=C(S)N/N=C\c1cc([N+](=O)[O-])c(O)cc1O	0.152293
725269485	O=Cc1ccc(-c2cccc(O)c2)cn1	0.152293
966729	CCC[C@@H](C(=O)O)N1C(=O)/C(=C/c2ccc3c(c2)OCO3)SC1=S	0.152293
33431	Oc1c(Br)cc(CN2CCOCC2)c2cccnc12	0.152293
36635221	O=C(O)C[C@@H]1SC(=O)N(c2ccc(F)c(Cl)c2)C1=O	0.152291
60883	C[C@H]1CN(S(=O)(=O)c2cccc(C(=O)O)c2)C[C@H](C)O1	0.152291
262081567	CCO[C@H](C)C(=O)N[C@H](Cc1c[nH]c2ccccc12)C(=O)O	0.152291
12506837	O=C(OCc1ccccc1)N1CC2(C(F)(F)F)CC1(C(=O)O)C2	0.152291
2433972	O=C(O)CN1C(=O)S[C@H](Nc2ccc(C(=O)O)cc2)C1=O	0.15229
195528757	O=C1CSC(=S)N1N1C(=O)[C@@H]2C3C=CC([C@H]4C(=O)N(N5C(=O)CSC5=S)C(=O)[C@@H]34)[C@@H]2C1=O	0.152286
2349719	CCn1c2ccccc2c2cc(/C=N/n3c(-c4ccc(C)cc4)n[nH]c3=S)ccc21	0.152286
1875327554	O=C(O)c1ccccc1CCC(=O)N1CCC(O)(Cn2cc(-c3cncs3)nn2)CC1	0.152284
96499611	N#Cc1ccc(S(=O)(=O)Nc2ccon2)cc1Cl	0.152284
169748121	CC1(C)OB(c2c(F)cc(C=O)cc2F)OC1(C)C	0.152284
66354523	CC[C@]1(C(=O)O)CN(C(=O)OCc2ccccc2)CCC1=O	0.152283
22521327	COc1nc[nH]c(=S)c1N	0.152282
874371	CC(C)(C)NS(=O)(=O)c1ccc(C(=O)O)cc1	0.152281
3883095	O=C(O)c1[nH]nc(O)c1CCO	0.152281
6083208	Cn1c(-c2c[nH]c3ccccc23)n[nH]c1=S	0.152281
4237774	O=C(O)[C@H]1Nc2ccc3ccccc3c2[C@H]2C=CC[C@@H]12	0.15228
4610887	O=C(O)C[C@H]1S/C(=N/N=C/c2ccccc2)NC1=O	0.152279
1704337749	CCC[C@]1(C(=O)O)CN(S(=O)(=O)c2ccc(CC)s2)CC[C@@H]1O	0.152278
4298421	C=CCN1C(=O)[C@H](CCC(=O)O)NC1=S	0.152277
170597176	COC(=O)[C@@H](C)CS[C@@H](C)C(=O)Nc1ccc(-c2c[nH]cn2)cc1	0.152276
12688963	O=C(COc1ccccc1)Nc1nc(SCc2ccccc2)n[nH]1	0.152275
9447733	Nn1c(SCC(=O)Nc2ccc(F)c(Cl)c2)nnc1-c1cc(-c2ccc(F)cc2)n[nH]1	0.152275
71499143	O=C(O)c1cc(-c2cccc3ncccc23)cc(S(=O)(=O)NC2CC2)c1	0.152274
71980283	CCCN1CCC2(CC1)OC[C@H](C(=O)O)N2C(=O)c1cccc([N+](=O)[O-])c1	0.152274
5528810	C[C@@H](SCC(=O)NCCCN(C)C)C(=O)O	0.152274
36720715	O=C(O)c1cccc(OC2CSC2)c1	0.152273
226926427	O=C(O)[C@@H]1[C@H]2C=C[C@@]3(CN(c4ccc(O)cc4)C(=O)[C@@H]13)O2	0.152273
24084406	S=c1[nH]c(-c2cccs2)nn1CN1CCC[C@@H]1c1nc2ccccc2s1	0.152273
5020669	O=C(O)[C@@H]1[C@@H](C(=O)Nc2cccnc2)[C@H]2C=C[C@@H]1O2	0.152272
9836514	Cc1c(Cl)cccc1NC(=O)CNC(=O)CSc1nc(C(C)C)n[nH]1	0.152272
159010	O=C(O)c1ccnn1-c1ccccc1	0.152272
926476853	O=C(O)C1(NS(=O)(=O)c2cscc2C(F)F)CCC1	0.152272
584994187	CCN(C(=O)c1ccc2c(c1)COB2O)[C@H]1CCOC(C)(C)C1	0.152269
71419467	O=C(O)c1cc(-c2cncnc2)cc(S(=O)(=O)NCc2ccccc2)c1	0.152269
33508788	CC[C@@H](C(=O)O)n1cccc1C=O	0.152269
169743765	Cc1n[nH]cc1B1OC(C)(C)C(C)(C)O1	0.152269
52232618	N#Cc1cccc(C(F)(F)C(=O)O)c1	0.152266
1091731	COC(=O)CN1C(=O)/C(=C/c2cccs2)SC1=S	0.152266
62712244	O=C(O)[C@@H]1CS[C@@H](Cc2ccccc2C(F)(F)F)C(=O)N1	0.152266
585095654	C[C@@H](CN(C)C(=O)[C@]1(C(=O)O)CC1(C)C)C(=O)O	0.152265
72167426	O=C(N[C@@H]1C=CS(=O)(=O)C1)c1cccc2ccnn12	0.152265
196704	COC(=O)CSc1cccc2cccnc12	0.152265
4277341	O=C(O)c1cc2nccnc2s1	0.152264
170979	Oc1cc(C(F)(F)F)nc2cc(C(F)(F)F)ccc12	0.152264
6479976	Cn1c(SCC(=O)Nc2cccc3ccccc23)nnc1-c1cc2ccccc2o1	0.152264
7027813	CC(=O)Nc1ccc(SCC(=O)NC(=O)NCc2ccco2)cc1	0.152263
6891270	CCCn1c(SCC(=O)N[C@H]2CCCc3ccccc32)n[nH]c1=O	0.152263
9378588	CC(=O)c1cccc(NS(=O)(=O)c2ccc(C)s2)c1	0.152262
2269606	CSc1nnc(S)s1	0.152261
9992446	COc1ccc(-c2n[nH]c(=S)n2CCC(=O)NCc2ccc(CN3CCCC3)cc2)cc1	0.152261
9960690	O=C(CSc1nnc(-c2cccs2)n1Cc1ccccc1)NC(=O)NCc1ccco1	0.152261
12914794	Cc1ccc(-c2nnc(S)n2CC(=O)N[C@H](C)c2cc3ccccc3o2)cc1	0.15226
2325868926	Cc1ccc(-c2cncnc2)c(C)c1C(=O)O	0.152259
9253121	NC(=O)NC(=O)CSc1nnnn1C1CC1	0.152258
5093990	COc1ccc(Br)cc1C(=O)Nc1cccc(S(N)(=O)=O)c1	0.152258
100162643	CC1(C)[C@@H]2C(=O)N(c3ccc(C(=O)O)cc3)C(=O)[C@H]21	0.152257
136468463	O=C(O)[C@@H]1CCCCN1C(=O)c1cccc(-n2cncn2)c1	0.152257
102704254	COC(=O)c1ccc([C@H]2/C(=C(\O)c3cccs3)C(=O)C(=O)N2[C@@H]2CCS(=O)(=O)C2)cc1	0.152253
1577732	CC(C)(C)c1cc([N+](=O)[O-])c(O)c([N+](=O)[O-])c1	0.152252
390825642	CCC1=C(C(=O)O)S[C](C)N1	0.152251
258723	O=C(O)c1cccc(NS(=O)(=O)c2ccc(Cl)cc2)c1	0.152251
72328111	C[C@H](NC(=O)c1ccccc1)c1nnc(SCC(=O)O)n1C	0.15225
439867	Cc1ccc(C(=O)c2ccccc2C(=O)O)c(O)c1	0.152249
4077720	O=C(CSc1nnc(NC(=O)Cc2ccccc2)s1)Nc1ccccc1	0.152249
2356167553	O=C(O)[C@H](c1ccc2ccccc2c1O)N1Cc2ccccc2C1=O	0.152248
1627191	O=C(O)[C@@]12C(=O)NC(=O)[C@@]1(C(=O)O)C21CCCCC1	0.152248
1608201	COC(=O)[C@@]1(F)C(=O)NC(=O)N[C@@H]1O	0.152247
409156743	CC(C)[C@@H](NC(=O)c1cccc([N+](=O)[O-])c1)c1nc(SCC(=O)Nc2nc(-c3ccccc3)cs2)n[nH]1	0.152246
88375346	Cc1ccccc1C(=O)N1CCOC[C@H]1C(=O)O	0.152245
2170201	CS(=O)(=O)NCC(=O)O	0.152245
5390993	O=C(O)c1cccc([N+](=O)[O-])c1Nc1ccccc1	0.152244
7658622	COC(=O)CCS[C@@H](C)C(=O)Nc1ccc(C(N)=O)cc1	0.152243
108330281	CC(=O)NS(=O)(=O)c1ccc(NC(=O)CN2C(=O)[C@H]3[C@H](C2=O)[C@H]2C=C[C@H]3C2)cc1	0.15224
575420625	COc1ccc(OC)c(S(=O)(=O)N[C@@H]2CS(=O)(=O)C[C@H]2O)c1	0.152237
4736067	C=CCn1c(SCC(=O)Nc2nnc(C3CC3)s2)nnc1-c1cccc(C)c1	0.152236
216712010	NS(=O)(=O)c1sc(Cl)cc1C(=O)O	0.152235
6495303	C[C@H]1Cc2c(C(=O)O)ccc(O)c2C(=O)O1	0.152233
39307421	OCc1nnn[nH]1	0.152233
104296840	O=C(CN1C(=O)[C@@H]2[C@H]3C=C[C@@H]([C@@H]4C[C@H]34)[C@H]2C1=O)Oc1ccccc1	0.152231
409330681	CCOc1ccc(N2C(=O)/C(=C\c3cccc(C)n3)SC2=S)cc1	0.152231
4557438	O=C(O)CCN[C@@H](CC(=O)O)C(=O)O	0.15223
206612241	O=C(O)[C@H]1[C@@H](C(=O)N2CCN(Cc3ccccc3)CC2)[C@H]2C=C[C@H]1O2	0.152229
1210291	O=C(NN1C(=O)S/C(=C\c2ccc(Cl)cc2Cl)C1=S)c1ccccc1O	0.152229
5453613	Cc1ccccc1C(=O)NN1C(=O)/C(=C/c2cccc(F)c2)SC1=S	0.152228
5261324	CCN(CC)[C@H](c1ccc2cccnc2c1O)C(C)C	0.152227
675060668	O=C(O)c1cc([S@](=O)O)cc(Cl)c1Cl	0.152225
22312968	CC(C)CNC(=O)NC(=O)[C@H](C)Sc1nc(-c2ccc(Cl)cc2)n[nH]1	0.152225
8489794	C[C@@H](Sc1n[nH]c(N)n1)C(=O)Nc1ccccc1	0.152224
28764623	O=[N+]([O-])c1ccc2ccc(Cl)nc2c1	0.152223
5211948	C[S@](=O)c1ccccc1O	0.152222
169905197	CC1(C)OB(c2ccc(C(=O)O)c(Cl)c2)OC1(C)C	0.152222
335031	C[n+]1cc(C(=O)O)ccc1S	0.152222
9429736	O=C(CN1C(=O)/C(=C/c2ccccc2)SC1=S)Nc1ccc(O)cc1C(=O)O	0.152222
6225839	O=C(CSc1nc(-c2ccc(Br)cc2)n[nH]1)NC[C@@H]1CCCO1	0.152221
2283709	O=C1/C(=C\c2cn(-c3ccccc3)nc2-c2ccc(F)cc2)SC(=S)N1[C@H]1CCS(=O)(=O)C1	0.152221
14200448	CCOc1ccc(-c2n[nH]c(=S)n2CC(=O)N[C@@H]2CCc3ccccc32)cc1	0.152219
2325879833	O=C(O)c1cccc(NS(=O)(=O)c2cnc(-c3ccc(Br)cc3)s2)c1	0.152217
37410315	Cc1ccc(/C=C/C(=O)N2CCC[C@H]2C(=O)O)o1	0.152215
214861513	CCc1nnc(S/C(=C\c2ccc(C(=O)O)cc2)C(=O)O)o1	0.152214
102084766	Cc1c2c(c(O)c3c(O)cccc13)C(=O)[C@]1(O)C(=O)C(C(N)=O)=C(O)[C@@H](N(C)C)[C@H]1C2	0.152214
217735768	CS(=O)(=O)[C@@H]1C(=O)N2CCCC[C@@H]12	0.152213
5338760	O=C(O)c1ccc(Nc2ccccn2)cc1	0.152212
16923619	O=C(O)[C@@H](c1ccccc1)S(=O)(=O)c1ccccc1	0.152211
1282610	CC[C@H](C(=O)O)N1C(=O)/C(=C/c2c[nH]c3ccccc23)SC1=S	0.152211
9089270	C=C(C)CSc1nnc(-c2cc(-c3ccc(C)cc3)n[nH]2)n1N	0.15221
100748328	O=C(CN1C(=O)[C@H]2[C@@H]3C=C[C@H]([C@H]4C[C@H]34)[C@@H]2C1=O)OCC(=O)c1ccccc1	0.15221
57348160	Oc1ccc2ncccc2c1Cl	0.152209
128594834	O=C(O)[C@H]1CCCCN1C(=O)[C@H]1C[C@@H]1C1CC1	0.152209
146348	NS(=O)(=O)c1ccc(NC(=O)CN2CCCCCC2)cc1	0.152208
40127895	CC(=O)Nc1cccc(-n2nnnc2SCc2nc3ccccc3[nH]2)c1	0.152207
101509781	COC(=O)c1ccccc1N1C(=O)[C@@H]2C(/C=C/c3ccccc3)=NO[C@@H]2C1=O	0.152206
5179719	CCc1ccc(-c2n[nH]c(SCC(=O)N3CCCC3=O)n2)cc1	0.152206
299744166	O=C(O)[C@H]1CCCN1C(=O)[C@@H]1CC(=O)N(c2cn[nH]c2)C1	0.152205
8955358	COC(=O)c1cccc(N2C(=O)[C@@H]3[C@@H]4C=C[C@@](C(OC(C)=O)OC(C)=O)(O4)[C@H]3C2=O)c1	0.152205
16673088	O=C1/C(=C/c2ccc(OCc3ccccc3)cc2)SC(=S)N1/N=C/c1cc([N+](=O)[O-])ccc1O	0.152205
32534825	COc1cncc(-c2cccc(NC(C)=O)c2)c1	0.152201
19737102	C[C@@H]1C[C@@H](C(=O)O)N(C)C(=S)N1	0.152196
167492	O=C(O)[C@@H](O)[C@H](O)c1ccccc1	0.152195
12737640	Cc1cccc(-c2n[nH]c(=S)n2CCC(=O)Nc2ccc(C)c(C)c2)c1	0.152194
37502244	CN(CC(F)(F)F)S(=O)(=O)c1cccc(C(=O)O)c1	0.152192
1242262497	O=C(O)Cc1cccc(-c2ccc3nccn3n2)c1	0.152192
38172299	CC(=O)Nc1ccc(NC(=O)CSc2nc(-c3cc(Br)ccc3O)n[nH]2)cc1	0.152191
1682855	Fc1cccc2cccnc12	0.152191
91577334	COc1cccc(-n2ccnc2SCc2n[nH]c(=O)[nH]2)c1	0.152189
71405159	O=C(O)c1cccc2nnsc12	0.152189
6401127	CCN1C(=O)/C(=C\c2cnn(C)c2)SC1=S	0.152188
4425597	CCOc1ccc(/C=C2\SC(=S)N([C@@H](C(=O)O)c3ccccc3)C2=O)cc1	0.152188
100637011	Cc1ccc(C(=O)COC(=O)[C@@H](C)N2C(=O)[C@@H]3[C@@H]4C=C[C@H]([C@H]5C[C@H]45)[C@@H]3C2=O)cc1C	0.152187
136307	O=C(O)C12CCCC(C(=O)O)(CCC1)C2	0.152187
79420067	COC(=O)[C@H]1CN(CC(=O)O)CCN1C(=O)OC(C)(C)C	0.152187
95471958	O=C(O)[C@H]1CC(=O)N(c2ccc(S(=O)(=O)O)cc2)C1	0.152187
133186	Cc1ccc2ncccc2c1[N+](=O)[O-]	0.152186
34157130	O=C(O)c1ncccc1Oc1ccccc1	0.152185
1205279	COC(=O)CN1C(=O)/C(=C/c2ccc(F)cc2)SC1=S	0.152185
88187423	NC[C@@H](C(=O)O)S(=O)(=O)O	0.152184
1420671	O=C1O[C@H](CO)CN1c1ccc(Br)cc1	0.152183
13640353	CC(=O)OCC1=C(C(=O)O)N2C(=O)[C@H](NC(=O)[C@@H](C)n3cc([N+](=O)[O-])c(C)n3)[C@@H]2SC1	0.152183
33695033	COc1ccc(C(=O)NN2C(=O)/C(=C\c3ccc(O)c([N+](=O)[O-])c3)SC2=S)cc1	0.152182
788139883	O=C(O)c1cccc(NS(=O)(=O)C[C@H]2CCCOC2)c1	0.152182
39253386	C[C@H](C(=O)O)C(=O)Nc1ccccc1	0.152181
70079	COc1cc([C@H]2N[C@@H](C(=O)O)CS2)cc([N+](=O)[O-])c1O	0.15218
4897360	CC[C@@H]1CC(=O)N[C@H]1C(=O)O	0.152179
262738107	Cc1noc(C)c1C(=O)N1CC[C@@](F)(C(=O)O)C1	0.152179
253577852	O=C(O)c1ccc(-c2ccc(/C=N/N3C(=O)[C@@H]4[C@H]5C=C[C@@H]([C@@H]6C[C@@H]56)[C@@H]4C3=O)o2)cc1	0.152177
405184422	CC1(C)OB(c2ccccc2CNC(N)=O)OC1(C)C	0.152177
649394509	CCO[C@@H]1CCN(c2ccc(S(N)(=O)=O)cc2C(=O)O)C[C@@H]1C	0.152176
218863961	CCS(=O)(=O)Nc1cccc(B2OC(C)(C)C(C)(C)O2)c1	0.152175
2639232	O=C(CSc1nnc(NCc2ccccc2)s1)NCCCc1ccccc1	0.152175
101047055	O=C(O)[C@H](Cc1c[nH]c2ccccc12)N1C(=O)[C@@H]2[C@@H](C1=O)[C@H]1C=C[C@H]2C1	0.152174
40465684	Cn1cnnc1SCCc1ccccn1	0.152174
1704298827	Cc1ccc(CCC(=O)N2C[C@@]3(C(=O)O)C[C@@]3(C(=O)O)C2)cc1	0.152174
3406250	COc1ccc(-c2n[nH]c(SCC(=O)N(C)CC(=O)Nc3ccccc3C(F)(F)F)n2)cc1	0.152173
3286261	COc1ccccc1-c1nnc(SCC(=O)N2CCc3ccccc3C2)n1N	0.152173
1246254	Fc1ccccc1/C=N/n1c(S)nnc1-c1cccnc1	0.152172
221720702	O=C(O)[C@@H]1C[C@@H]2CCCC[C@@H]2N1C(=O)CN1CSCC1=O	0.152171
234364281	CNC(=O)[C@@H]1[C@H](C(=O)O)[C@H]2C=C[C@H]1C2	0.152171
73377214	Cc1n[nH]c(SCC(=O)N[C@@H](c2ccccc2)c2cccnc2)n1	0.152168
2771234	O=C(O)[C@@H](CSCc1ccccc1)NC(=S)Nc1ccccc1	0.152167
5950635	CC(C)(C)c1ccc(C(=O)O)c(O)c1	0.152167
16310309	Cc1ccc(S(=O)(=O)N[C@@H]2OC(=O)C(Br)=C2Br)cc1	0.152166
299751684	C[C@]1(C2CC2)NC(=O)N(CC(=O)N2[C@@H]3CCCC[C@H]3C[C@H]2C(=O)O)C1=O	0.152166
157069	O=C(O)Cc1cccs1	0.152166
468211252	O=C(Nc1ccc(F)c(-c2nc[nH]n2)c1)c1ccnc(-n2cncn2)c1	0.152166
125338374	O=C(O)c1cc2c(Br)cccc2c(Cl)n1	0.152165
409387003	O=C(CSc1n[nH]c(COc2ccccc2F)n1)Nc1cccc(Cl)c1	0.152164
96528925	O=C(O)[C@H]1CC(=O)N(c2cnn(CC3CC3)c2)C1	0.152164
8488678	C[C@H](Sc1n[nH]c(N)n1)C(=O)N[C@H]1CCCc2ccccc21	0.152164
1875292187	O=C(O)[C@H]1CC(F)(F)CCN1C(=O)c1cccc(-n2ccnn2)c1	0.152162
409193968	Cc1ccc(C)n1N1C(=O)/C(=C\c2cccc3ccccc23)SC1=S	0.152162
409151049	CC(C)[C@@H](NC(=O)c1cccc([N+](=O)[O-])c1)c1nc(SCC(=O)Nc2ccc(Br)cc2)n[nH]1	0.152162
201579363	CCOP(=O)(CS(=O)(=O)Oc1ccccc1)OCC	0.152162
395673	O=C(O)Cc1cccc(O)c1	0.152161
9355944	COc1ccc([N+](=O)[O-])cc1N1C(=O)[C@@H]2[C@@H]3C=C[C@@](C(OC(C)=O)OC(C)=O)(O3)[C@H]2C1=O	0.152161
43208590	C[C@H]1COC2(CCN(c3nc(=O)c4cc(C(F)(F)F)cc([N+](=O)[O-])c4s3)CC2)O1	0.152161
4138407	CCOC(=O)CNC(=O)CSc1nnc(-c2c[nH]c3ccccc23)n1C	0.15216
39317533	CCSC[C@@H](NC(=O)OC(C)(C)C)C(=O)O	0.152159
647927953	COC[C@@]1(C(=O)O)CCCN1S(=O)(=O)c1cc(F)ccc1F	0.152157
24887824	O=C(Cc1csc(-c2ccccn2)n1)Nc1cccc(-c2ccn[nH]2)c1	0.152157
40163256	Cc1cc(=O)c(C(=O)N[C@H](C(=O)N[C@@H]2C(=O)N3C(C(=O)O)=C(CSc4nnnn4C)CS[C@H]23)c2ccc(O)cc2)c[nH]1	0.152157
409146393	Cc1ccc(C(=O)NN2C(=O)/C(=C\c3ccc(Br)cc3)SC2=S)c(Cl)c1	0.152156
575422184	CN([C@@H]1CS(=O)(=O)C[C@H]1O)S(=O)(=O)c1ccc2ccccc2c1	0.152156
170088266	COC(=O)c1c(F)cccc1S(=O)(=O)N1CCC[C@]1(C)C(=O)O	0.152155
334159093	O=S1(=O)CC[C@H](S(=O)(=O)N=NC(O)=C2C=CNC=C2)C1	0.152152
27579321	Sc1nnc(COc2cccc(Br)c2)n1Cc1ccccc1	0.152152
18203873	S=c1nccc(-c2ccccc2)[nH]1	0.152151
350432	O=C(CSc1nc2ccccc2o1)Nc1ccc2ccccc2c1	0.15215
328598527	O=C(O)[C@@H](c1cccc(Br)c1)S(=O)(=O)CCO	0.152147
19791694	Oc1c([C@@H](c2ccncc2)N2CCOCC2)ccc2cccnc12	0.152145
101304421	COc1ccc(OC)c(N2/C(=N\C(=O)COCC(=O)O)S[C@@H]3CS(=O)(=O)C[C@H]32)c1	0.152144
5234202	CC(=O)c1ccc(NC(=O)CCCN2C(=O)/C(=C\c3ccco3)SC2=S)cc1	0.152144
33342899	O=C(NN1C(=O)/C(=C\c2ccc(Cl)cc2)SC1=S)c1ccccc1Cl	0.152143
4215257	Cc1cc(=O)c(C(=O)N[C@@H](C(=O)N[C@@H]2C(=O)N3C(C(=O)O)=C(CSc4nnnn4C)CS[C@H]23)c2ccc(O)cc2)c[nH]1	0.152143
206095230	CC1(C)OB(c2ccc3c(c2)C(F)(F)C(=O)N3)OC1(C)C	0.152143
929949	Cc1cc(C)cc(NC(=O)CSc2nnc(CCc3nc4ccccc4[nH]3)n2C)c1	0.152141
3018284	O=C(O)c1cc(S(=O)(=O)Nc2cccc(C(F)(F)F)c2)ccc1F	0.152141
409155860	C[C@H](NC(=O)CSc1nnc(CNC(=O)c2ccccc2)n1C)c1ccccc1	0.152141
239415341	O=C1[C@@H]2[C@H](C(=O)N1CCN1C(=O)[C@@H]3[C@H](C1=O)[C@H]1C=C[C@H]3C1)[C@H]1C=C[C@H]2C1	0.15214
78554410	O=[N+]([O-])c1ccc(S(=O)(=O)Nc2ccncc2)s1	0.152139
5260235	NS(=O)(=O)c1ccc(NS(=O)(=O)C(F)(F)F)cc1	0.152137
272015181	O=C(O)[C@@H]1C[C@H]2CCCC[C@H]2N1C(=O)c1cn(Cc2cccc(F)c2)nn1	0.152135
4077724	O=C(CSc1nnc(NC(=O)c2cccs2)s1)Nc1ccccc1	0.152134
1560405441	C[C-]1CC(C(=O)O)=[N+](C(=O)OC(C)(C)C)C1	0.152133
9305216	CCn1c(CNC(=O)c2ccc(Cl)cc2)nnc1SCC(=O)Nc1nccs1	0.152133
268980992	COc1ccc(N2C[C@@H](C(=O)N3CCOC[C@@H]3C(=O)O)CC2=O)cc1	0.152133
32154765	CCC(=O)SC	0.152131
35377936	CC(=O)Nc1ccccc1-c1nnc(SCC(=O)Nc2ccccc2)nc1O	0.152129
100750555	Cc1ccc(C(=O)[C@H](C)OC(=O)CCN2C(=O)[C@H]3[C@@H]4C=C[C@H]([C@H]5C[C@H]45)[C@@H]3C2=O)cc1	0.152129
8325780	CC[C@@H](C(=O)O)N1C(=O)/C(=C\c2cccc(OC)c2)SC1=S	0.152129
10268425	Cc1cccc(-c2n[nH]c(=S)n2CC(=O)N[C@H](C(N)=O)c2ccccc2)c1	0.152128
42142207	O=C(CSc1ncn[nH]1)NCC1(c2ccccc2)CCC1	0.152125
85395452	O=C(O)c1ccc(C(F)(F)F)nc1F	0.152125
23890117	O=C(Nc1ccc(-n2ccnc2)cc1)c1cc(-c2ccccc2)[nH]n1	0.152125
8314929	C[C@H](NC(=O)CSc1nnnn1C1CCCC1)c1cc2ccccc2o1	0.152125
72207364	CC(C)(O)CCc1cccc(C(=O)O)c1	0.152124
6154477	COc1ccc(-c2n[nH]c(SCC(=O)Nc3c(F)cccc3F)n2)cc1	0.152123
13995630	CCn1c(SCC(=O)NC2CCCCC2)nnc1C(C)C	0.152121
6292514	O=C(O)CSC(F)(F)F	0.15212
2803224	Cc1nnc(SCC2=C(C(=O)O)N3C(=O)[C@H](NC(=O)C4CCCCC4)[C@@H]3SC2)s1	0.15212
78002146	Cc1ccc(S(=O)(=O)N2C[C@@H](C(=O)O)c3ccccc32)s1	0.152119
1707307	C[C@]1(C(=O)O)CC(Cl)=CC[C@@H]1C(=O)O	0.152118
102082931	C[C@@H](C(=O)OCC(=O)c1ccc([N+](=O)[O-])cc1)N1C(=O)[C@@H]2[C@@H]3C=C[C@H]([C@H]4C[C@H]34)[C@@H]2C1=O	0.152118
663119128	C[C@@H](CNC(=O)[C@@]1(C(=O)O)CC1(C)C)C(=O)O	0.152117
21096742	Cc1nnc(SCC(=O)c2ccc(NS(C)(=O)=O)cc2)n1Cc1ccccc1	0.152117
2325869934	C[C@@H]1C[C@@H](C(=O)O)CN(C(=O)c2cnncc2O)C1	0.152115
222263218	CC(=O)c1cccc(N2C(=O)[C@@H]3[C@H](C2=O)[C@@H]2C=C[C@@H]3CC2)c1	0.152113
3299570	O=C(O)C[C@@H](SCC(=O)Nc1ccc(S(=O)(=O)N2CCCC2)cc1)C(=O)O	0.152113
13879493	Cc1ccc(OCc2nnc(SCC(=O)Nc3nc4ccccc4s3)n2C)c(C)c1	0.152113
212744391	O=C(O)c1cscc1C(F)F	0.152112
169305976	CCOC(=O)c1cccc(N2C(=O)[C@@H]3[C@@H](C2=O)[C@@H]2C=C[C@@H]3CC2)c1	0.152112
95956873	O=C(O)c1cccc(C(=O)Nc2ccc(Cn3cccn3)cc2)c1	0.15211
2325706806	Cc1noc(-c2cccc(N3C[C@H](C(=O)O)CC3=O)c2)n1	0.152109
9253510	O=C(CN1C(=O)/C(=C\c2cccs2)SC1=S)Nc1ccc(O)cc1C(=O)O	0.152108
19897547	CNC(=O)NC(=O)CSc1nnc(CN2CCCC2)o1	0.152108
103709330	O=C(O)C1C[C@@H]2CCC[C@@H](C1)C2=NO	0.152108
314422936	O=C(O)c1ccccc1S(=O)(=O)N1CCO[C@@H]2CCCC[C@@H]21	0.152107
26507590	O=C(O)CSc1ccnc2ccccc12	0.152106
1578219	COC(=O)C[C@@]1(C(=O)OC)[C@@H](C(=O)OC)[C@H](C(=O)OC)N(C(C)=O)N1C	0.152106
64622047	O=C(O)c1ccccc1NS(=O)(=O)c1cccc(NS(=O)(=O)c2cc(Br)ccc2Br)c1	0.152105
59402062	C[C@@]1(O)c2cccc(O)c2C(=O)C2=C(O)[C@]3(O)C(=O)C(C(N)=O)=C(O)C[C@@H]3C[C@H]21	0.152104
197380746	COc1ccc(-c2cccc(CC(=O)O)c2)cc1C(C)=O	0.152104
1627189	O=C(O)[C@@]12C(=O)NC(=O)[C@]1(C(=O)O)C21CCCCC1	0.152103
888097468	CO[C@@H]1CCC[C@H]1S(=O)(=O)N1CC[C@@H](C(=O)O)C1	0.152102
408544209	O=C(CSc1n[nH]c(-c2cc(Br)ccc2O)n1)Nc1ccc([N+](=O)[O-])cc1O	0.152102
5479266	O=C(O)Cc1c(-c2n[nH]c(-c3ccccc3)c2CC(=O)O)n[nH]c1-c1ccccc1	0.152102
822285043	CC(C)c1nc(CNS(=O)(=O)c2ccsc2C(=O)O)no1	0.152101
34512855	CC(C)(C)OC(=O)N1[C@@H]2CC[C@H]1C(=O)C2	0.152101
409055727	Fc1ccc(COc2ccccc2/C=N/n2c(S)nnc2-c2ccccc2)cc1	0.1521
1857697667	CC[C@H]1[C@@H](C(=O)OC)C[C@H]2CN(C(=O)c3ccccc3-c3nn[nH]n3)CC(=O)N21	0.1521
6479972	COc1cccc(NC(=O)CSc2nnc(-c3cc4ccccc4o3)n2C)c1	0.152098
151019	Nn1c(SCC(=O)N2CCCCCC2)nnc1-c1ccncc1	0.152098
263473448	Cc1ccc(S(C)(=O)=O)cc1S(=O)(=O)N1[C@H]2CC[C@H]1[C@@H](C(=O)O)C2	0.152097
9328215	CC(C)Cn1c(SCC(=O)c2ccc(C#N)cc2)nnc1-c1ccccc1	0.152097
95491	Cc1c(S(=O)(=O)c2ccc(Cl)cc2)csc1C(=O)O	0.152096
2766134	NS(=O)(=O)c1ccc(NC(=O)[C@@](F)(Cl)C(F)(F)F)cc1	0.152094
7725060	CS(=O)(=O)c1ccc(NC(=O)c2ccccc2)cc1	0.152093
261494760	COC(=O)c1ccc2c(O)ccnc2c1C	0.152093
45953035	COC(=O)[C@H]1CC(=O)N(c2cc([N+](=O)[O-])ccc2OC)C1	0.152092
408623797	CC(C)OC(=O)c1ccccc1N1C(=O)[C@H]2[C@H](C1=O)[C@H]1C=C[C@H]2C12CC2	0.152092
6556235	C=CCn1c([C@@H](C)NC(=O)c2cccs2)n[nH]c1=S	0.152091
8965879	Cn1nnnc1SCC(=O)Nc1ccc(C(=O)NC(c2ccccc2)c2ccccc2)cc1	0.152091
101361125	COC(=O)c1cccc(N2C(=O)[C@H]3[C@H]4C=C[C@@](C(OC(C)=O)OC(C)=O)(O4)[C@H]3C2=O)c1	0.152087
2399376	CCOC(=O)CNC(=O)CSc1nnc(-c2ccco2)n1Cc1ccco1	0.152086
96526702	CS(=O)(=O)C[C@H]1C[C@@]1(CO)C(=O)O	0.152085
151670	N#Cc1ccc(NS(=O)(=O)c2cc(Cl)sc2Cl)cc1	0.152085
39256140	O=C(O)[C@H]1CC[C@@H](C(F)(F)F)O1	0.152084
101453230	COC(=O)c1ccccc1N1C(=O)[C@@H]2[C@@H](C1=O)[C@@]1(C(OC(C)=O)OC(C)=O)C=C[C@H]2O1	0.152084
102043258	Cc1cccc(NC(=O)[C@@H]2[C@@H](C(=O)O)[C@H]3C=C[C@H]2C3)n1	0.152082
298340	CCOC(=O)c1cccc2ncccc12	0.152082
41605725	O=C(CSc1nnc(O)[nH]c1=O)NC1CCCC1	0.152082
2352053	CC(C)c1ccccc1NC(=O)CSc1nnc(-c2ccccc2)n1N	0.152081
222170178	CC[C@H](C)[C@H](C(=O)O)N1C(=O)/C(=C\c2cccc(F)c2)SC1=S	0.15208
191376	O=C(O)c1ccccc1NC(=O)[C@H]1CC=CC[C@H]1C(=O)O	0.15208
2582903	O=C(Nc1cccc(C(=O)O)c1C(=O)O)OCC1c2ccccc2-c2ccccc21	0.15208
38163640	O=C(CSc1nc(-c2cc(Br)ccc2O)n[nH]1)Nc1cccc(C(F)(F)F)c1	0.15208
110748990	O=C(O)[C@@H]1C[C@@H]1[C@@H]1C[C@@H]1c1ccccc1	0.152079
101047048	O=C(O)[C@H](Cc1c[nH]c2ccccc12)N1C(=O)[C@@H]2[C@H](C1=O)[C@H]1C=C[C@H]2C1	0.152077
27620	COC(=O)c1cccc(N2CCCC2=O)c1	0.152076
100545407	O=C(O)[C@@H]1[C@H](C(=O)Nc2cccnc2)[C@@H]2C=C[C@@H]1O2	0.152075
83339447	CC1(C)C[C@H]1C(N)=S	0.152074
72297923	CCc1n[nH]c(=S)n1CCNC(=O)c1cc(Br)ccc1F	0.152074
13961094	CCCCSc1nnc(C(F)F)n1/N=C/c1cccc([N+](=O)[O-])c1	0.152073
36196386	COc1ccc(C(=O)O)cc1C(C)=O	0.152072
1875368984	C[C@@]12CCCN1S(=O)(=O)[C@H](C(=O)N(CC#N)C1CC1)C2	0.152072
19680931	CN1CCN(Cc2cc(Cl)c3cccnc3c2O)CC1	0.152072
262332910	O=C(O)[C@@H]1C[C@H]2CCCC[C@H]2N1C(=O)c1cccc2cn[nH]c12	0.152068
100053339	CC(C)(C)OC(=O)N1[C@H]2CC[C@H]1C(=O)C2	0.152068
49449737	O=C(Nc1cc[nH]n1)c1csc([N+](=O)[O-])c1	0.152066
307076819	O=C(O)c1cc(F)n[nH]1	0.152066
409155861	C[C@@H](NC(=O)CSc1nnc(CNC(=O)c2ccccc2)n1C)c1ccccc1	0.152064
346196	CN(C)Cc1ccc(C(=O)O)cc1	0.152062
7415582	O=C(CSc1nncc(=O)[nH]1)Nc1ccc([N+](=O)[O-])cc1	0.152062
12522340	Nc1ccc(S(N)(=O)=O)cc1Br	0.152061
9188681	C[C@H](c1ccccc1)N1C(=O)/C(=C/c2ccco2)SC1=S	0.15206
115794270	O=C(O[C@H]1CC/C=C/CCC1)ON1C(=O)CCC1=O	0.15206
408543798	CCCCOC(=O)c1ccc(NC(=O)CSc2n[nH]c(-c3cc(Br)ccc3O)n2)cc1	0.152059
96525622	CCOC(=O)[C@]1(C#N)C[C@H]1CS(=O)(=O)CC	0.152056
72421831	C=CCN1C[C@@]2(C(=O)O)CN(C(=O)CCc3ccccn3)C[C@H]2C1=O	0.152054
2386471	Cn1c(SCC(=O)Nc2ccc(C(N)=O)cc2)nnc1-c1cccs1	0.152053
101127683	CC(=O)c1ccc(NC(=O)[C@@H]2[C@@H](C(=O)O)[C@H]3C=C[C@H]2C32CC2)cc1	0.152052
1139835	COc1ccc(C(=O)OCC(=O)c2ccc(Oc3ccc([N+](=O)[O-])cc3)cc2)cc1	0.152051
26423491	COc1ccc(S(=O)(=O)Nc2nc(C(=O)O)cs2)cc1	0.15205
6343822	O=C(O)c1ccccc1-c1ccc(Cn2nnc3ccccc32)cc1	0.152048
16755408	CCn1c(SCC(=O)c2ccc(O)c(O)c2)nnc1-c1ccccn1	0.152048
1651869	CC(=O)Nc1ccccc1S(=O)(=O)O	0.152047
43220657	O=C(O)c1cc(Br)cc2cc[nH]c12	0.152046
19703137	O=C(O)[C@H](/N=C/c1ccccc1O)[C@@H](O)c1ccccc1	0.152045
1433116	CC(C)(C)OC(=O)N[C@H]1CC[C@@H](C(=O)O)C1	0.152044
1704314418	COc1cccc(CCC(=O)N2C[C@@]3(C(=O)O)C[C@@]3(C(=O)O)C2)c1	0.152043
34647773	COC(=O)[C@@H]1C[C@@H](OS(C)(=O)=O)CN1C(=O)OCc1ccccc1	0.152043
1755749	O=[P@@H](O)Oc1ccccc1	0.152042
585131390	CSC[C@H](C)C(=O)Nc1[nH]nnc1C	0.152042
4291564	CC(=O)Nc1ccc(N2C(=O)/C(=C/c3ccc([N+](=O)[O-])cc3)SC2=S)cc1	0.152042
1679049	O=C(O)C1=CCC[C@@H]2C(=O)OCC[C@@H]12	0.15204
65354060	COc1c(C(=O)O)cccc1-c1cccc2ccccc12	0.152039
314422937	O=C(O)c1ccccc1S(=O)(=O)N1CCO[C@H]2CCCC[C@@H]21	0.152037
12892190	Cc1ccc(-c2n[nH]c(=S)n2CCC(=O)N[C@H](C)c2ccccc2C)cc1	0.152037
1470018	COc1ccc(C(=O)CSc2ccccc2C(=O)O)cc1	0.152035
2771233	O=C(O)[C@H](CSCc1ccccc1)NC(=S)Nc1ccccc1	0.152035
4177937	O=C(O)[C@@H]1CS[C@H](c2ccccc2Cl)N1C(=O)c1cccc([N+](=O)[O-])c1	0.152034
779195	Cn1c(Cc2ccccc2)nnc1SCC(=O)NCc1ccco1	0.152033
818310380	COC[C@]1(C(=O)O)CCCN1C(=O)/C=C(/C)C1CC1	0.152033
218296942	C=CCOc1c(-c2ccccc2)c(C(=O)O)nn1C	0.152032
211501679	Cn1[nH]c(=O)c(Br)c1C(=O)O	0.152031
4936822	O=C(O)c1cc(-n2cccn2)ccc1Cl	0.152031
2522505	CC(C)(C)OC(=O)N1CCC[C@@H]1C(=O)N1CCC[C@@H]1C(=O)O	0.15203
71914316	CN(C)c1cccc(-c2nnc(SCCS(C)(=O)=O)n2N)c1	0.15203
34491600	NC(=S)c1cnn(-c2ccccc2)c1	0.152029
113154009	Nc1cc(F)c2cccnc2c1	0.152029
71773601	CCOC(=O)[C@H]1CC(=O)CCN1C(=O)OC(C)(C)C	0.152027
169935940	CCOC(=O)CCCCc1cccc(B2OC(C)(C)C(C)(C)O2)c1	0.152027
242677134	O=C(O)[C@]12[C@H]3CCC[C@@H]1[C@@]32c1ccccc1	0.152024
7991021	CCS(=O)(=O)N1CCC[C@H]1C(=O)OC	0.152024
261577125	COC[C@@]1(C(=O)O)CCN(C(=O)CC(C)(C)C)C1	0.152022
6145245	COC(=O)CNS(=O)(=O)c1cccs1	0.152021
31961003	O=C(O)[C@@H]1[C@H](C(=O)O)[C@@H]2CC3CC2[C@@H]1C3	0.152021
409151051	CC(C)[C@H](NC(=O)c1cccc([N+](=O)[O-])c1)c1nc(SCC(=O)Nc2ccc(Br)cc2)n[nH]1	0.15202
100637016	Cc1ccc(C(=O)COC(=O)[C@@H](C)N2C(=O)[C@H]3[C@@H]4C=C[C@H]([C@H]5C[C@H]45)[C@@H]3C2=O)cc1C	0.15202
4916292	COc1ccc(Cc2nnc(SCC(=O)Nc3ccccc3)n2N)cc1	0.152018
34284047	O=C(O)c1cc2c([N+](=O)[O-])cccc2[nH]1	0.152018
83857478	CN(CC(=O)N1CCNC(=O)C1)c1ccccc1Oc1ccccc1	0.152017
26506418	FC(F)(F)c1nnc(S)n1-c1ccccc1	0.152016
4029004	C=CC[C@H]1N(c2ccccc2C)C(=O)[C@@H]2[C@H](C(=O)O)[C@H]3C=C[C@]21O3	0.152014
710032102	CC(C)(C)OC(=O)N1C[C@@]2(C(=O)O)CC[C@H]1CN2C(=O)OCc1ccccc1	0.152013
16124554	O=C(O)c1ccc(-c2cnc[nH]2)cc1	0.152013
98175194	Nc1c(Cl)cc([N+](=O)[O-])c2ccccc12	0.152011
71791477	CC1(C)S[C@H](C(=O)OCC2c3ccccc3-c3ccccc32)N[C@@H]1C(=O)O	0.152011
5633583	O=[N+]([O-])c1ccc(/C=N/n2c(S)nnc2C(F)(F)F)cc1	0.152011
15443255	C[C@@H]1CN(c2ccc([N+](=O)[O-])cc2C(=O)O)C[C@H](C)O1	0.15201
1676919	Nc1cc(C(F)(F)F)c(S(N)(=O)=O)cc1S(N)(=O)=O	0.152009
12700305	O=C(CSc1nnc(CN2CCCCC2)n1Cc1ccccc1)Nc1ccc2ccccc2c1	0.152008
6563215	CC(=O)c1cccc(N2C(=O)/C(=C/c3cccn3C)SC2=S)c1	0.152008
901979	O=C(O)CC(=O)Nc1ccc(Cl)c(Cl)c1	0.152008
78002144	Cc1ccc(S(=O)(=O)N2C[C@H](C(=O)O)c3ccccc32)s1	0.152007
1899763	Cn1cccc1/C=C1/SC(S)=NC1=O	0.152006
34569544	Cc1ccnc(Cl)c1C(=O)O	0.152006
100852838	Oc1c(I)cc(I)cc1/C=N/n1c(S)nnc1COc1ccccc1	0.152004
17130655	Cc1c(/N=N/c2cccc(Cl)c2Cl)c(-c2ccccc2)nn1C(N)=S	0.152003
210998111	COC(=O)[C@H]1CC[C@@H](C#N)N1C(=O)OC(C)(C)C	0.152003
601014372	CCS(=O)(=O)CCCn1cc(B2OC(C)(C)C(C)(C)O2)cn1	0.152003
102082925	C[C@H](C(=O)OCC(=O)c1ccc([N+](=O)[O-])cc1)N1C(=O)[C@@H]2[C@@H]3C=C[C@H]([C@H]4C[C@H]34)[C@@H]2C1=O	0.152001
8132120	CSc1ccc(CSc2nnc(C(F)(F)F)n2N)cc1	0.152001
101113418	O=C(O)CN1C(=O)C[C@@H](N2C(=O)/C(=C/c3cccs3)SC2=S)C1=O	0.152
1857686942	CC(C)NC(=O)N1C[C@H]2[C@H](NC(=O)CO)CS(=O)(=O)[C@H]2C1	0.151999
331151554	Cc1cnn(CC(=O)N[C@@H]2CCCC[C@H]2C(=N)O)c1	0.151997
4710227	CC(=O)N/C(=C\c1cc(F)cc(F)c1)C(=O)O	0.151997
107678640	COc1ccc(C(=O)NN2C(=O)/C(=C/C=C\c3ccccc3)SC2=S)cc1	0.151996
5103437	CC1(C)[C@H]2C[C@@H]3[C@H](C(=O)O)[C@H](C(=O)O)CC[C@@]3(C2)[C@@H]1OC=O	0.151995
13525849	C[C@](N)(CS)C(=O)O	0.151995
5313925	CCN(CC)C(=S)S[C@H]1C=C(Br)S(=O)(=O)C1	0.151995
680369385	O=C(N[C@@]1(C(=O)O)CCc2ccccc21)[C@H]1C[C@H]2C=C[C@H]1C2	0.151995
15019371	CCOC(=O)c1c(NC(=O)CSc2nnc(Cc3ccccc3)[nH]2)sc(C(=O)OC)c1C	0.151995
169743594	CCOC(=O)Cn1cc(B2OC(C)(C)C(C)(C)O2)cn1	0.151994
334158082	O=[S@+]1(O)C[C@H]2NC(=S)N(Cc3ccc(Cl)cc3)[C@H]2C1	0.151994
102530646	COc1cccc(C(=O)COC(=O)c2cccc(N3C(=O)[C@H]4[C@H](C3=O)[C@H]3C[C@H]4C=C3C)c2)c1	0.151994
1691164	NC(=O)c1cccc([N+](=O)[O-])c1Br	0.151991
36082446	CC(=O)OC1=CN(C)S(=O)(=O)[C@@H]2C=CS[C@H]12	0.151991
262726416	COc1cc(OC)cc(N2C[C@@H](C(=O)N3CCC[C@H]3C(=O)O)CC2=O)c1	0.15199
239403175	O=C(CN1C(=O)[C@@H]2[C@H]3C=C[C@@H]([C@@H]4C[C@@H]34)[C@@H]2C1=O)Oc1ccccc1	0.151989
1565526076	O=C(O)c1ccc(N2C[C@H](C(=O)O)[C@@H](c3ccncc3)C2)nc1	0.151987
16919006	CCN1C(=O)/C(=C\C=C2/SCCN2C)OC1=S	0.151985
40449405	O=C(O)[C@@H]1C(=O)NC[C@@H]1c1cccc(F)c1	0.151983
37360370	COc1cccc([C@H](C(=O)O)N2CCCC2)c1OC	0.151983
96517276	CCN1CCN(Cc2cccc(C(=O)O)c2)C1=O	0.151983
15933421	C=CCn1c([C@@H]2C[C@@H]2c2ccccc2)n[nH]c1=S	0.151982
17129828	NC(=S)n1nc(-c2ccccc2)c(/N=N\c2ccccc2Cl)c1-c1ccccc1	0.15198
680369387	O=C(N[C@@]1(C(=O)O)CCc2ccccc21)[C@@H]1C[C@H]2C=C[C@H]1C2	0.15198
204757390	CC(=O)N(C)c1cccc(B2OC(C)(C)C(C)(C)O2)c1	0.15198
11905428	O=C(CSc1nncc(=O)[nH]1)N(c1ccccc1)c1ccccc1	0.15198
97743288	O=C1C[C@@H](N(O)c2ccccc2)C(=O)N1Cc1ccccc1	0.151979
907005668	O=C(O)c1ccc(O)c(S(=O)(=O)N2C[C@H](C3CC3)[C@H]2C2CC2)c1	0.151976
245326185	C[C@@H]1C=CC[C@@H]2C(=O)N(c3cccc(C(=O)O)c3)C(=O)[C@@H]12	0.151975
257358410	CS[C@@]1(C(=O)O)[C@H]2C=C[C@H]3[C@@H]2[C@H]2[C@@H](C=C[C@@H]21)[C@@]3(SC)C(=O)O	0.151974
170004727	Cc1[nH]nc(C(F)(F)F)c1B1OC(C)(C)C(C)(C)O1	0.151974
96246038	O=C(O)CCC(=O)N1CC[C@H]2[C@H]1CC(=O)N2c1cccnc1	0.151973
703741879	CO[C@]1(C(=O)O)CCN(C(=O)Cc2c(C)n[nH]c2C)C1	0.151973
795862	Cn1nnnc1SCC(=O)NCc1cccs1	0.151971
408659773	CC(C)COC(=O)c1ccc(NC(=O)COC(=O)[C@H](C)N2C(=O)[C@H]3[C@H](C2=O)[C@H]2C=C[C@H]3C2)cc1	0.151971
393052	C[C@@]1(C(=O)O)[C@@H]2Cc3cccc4cccc(c34)[C@@H]21	0.15197
226992052	CC(C)C[C@@H]1[C@@H]2C(=O)N(c3cccc4ccccc34)C(=O)[C@@H]2ON1c1ccccc1	0.151969
170605613	COCCc1nnc(SCSCc2ccc(Cl)cc2)n1N	0.151969
34555278	CC(C)[C@@H]1OC(=O)N(Cc2ccccc2)[C@H]1C(=O)O	0.151968
95630561	O=S(=O)(O)c1ccc(Cc2ccccc2)cc1	0.151968
96125904	COC(=O)[C@@H]1C[C@H](OS(C)(=O)=O)CN1C(=O)OCc1ccccc1	0.151967
228978235	Cn1c(-c2cc(Br)cc(I)c2)n[nH]c1=S	0.151967
58013998	Nc1ccc(N2CCCCC2)cc1C(=O)O	0.151966
82278351	O=C(O)CCC(=O)Nc1ccc(-n2ccnc2)cc1	0.151966
62712307	CC(C)(C)c1ccc(C[C@@H]2SC[C@H](C(=O)O)NC2=O)cc1	0.151966
83360532	NC(=S)c1ccc(F)c(Br)c1	0.151963
39083375	Nc1ccnc2ccc(C(=O)O)cc12	0.151962
20281761	NS(=O)(=O)NCc1ccccn1	0.151961
38023493	CCN(CCC(=O)O)S(=O)(=O)c1c(C)n[nH]c1C	0.151958
12505169	CC1CCN(c2n[nH]c(=S)n2Cc2ccco2)CC1	0.151958
2582969	Cc1cccc(C(=O)O)c1NC(=O)OC(C)(C)C	0.151956
256055640	COc1ccc2c(/C=C3\SC(=S)N([C@H](C(=O)O)C(C)C)C3=O)c(C(=O)O)[nH]c2c1	0.151954
13573509	Cc1ccc(/C=C2\SC(=S)N(NC(=O)c3cccc([N+](=O)[O-])c3)C2=O)cc1	0.151954
907121850	O=C(O)c1cc(F)cc(S(=O)(=O)N[C@@H]2C[C@@H]3O[C@H]2[C@H]2C[C@H]23)c1	0.151954
679541836	O=C(O)[C@@H]1C[C@H]2CCCC[C@@H]2N1C(=O)NCc1nnc2n1CCCCC2	0.151952
92921238	C[C@@H]1[C@@H](C(=O)O)CCN1S(=O)(=O)N1CCCC1	0.151951
45953244	CCOC(=O)c1ccc(OC)c(N2C[C@H](C(=O)OCC)CC2=O)c1	0.151951
534584760	CCCSCCNC(=O)N(C)Cc1cc(C(C)(C)C)n[nH]1	0.15195
3833331	COc1ccc2nc3c([N+](=O)[O-])ccc(Cl)c3c(O)c2c1	0.15195
606303165	O=C(O)[C@@H]1CC2(CC2)C(=O)N1	0.15195
1246935	CC(C)(C)c1ccc(/C=N/n2c(S)nnc2-c2ccncc2)cc1	0.151947
71813622	CCC(=O)[C@@H](C)Sc1nc(-c2ccccc2Br)n[nH]1	0.151946
11852473	CCOc1ccc(-n2c(CNC(=O)c3ccccc3)nnc2SCC(=O)Nc2nc3ccccc3s2)cc1	0.151946
2567680	CC(C)(C)OC(=O)N[C@H](Cc1ccc(C#N)cc1)C(=O)O	0.151945
408515603	COC(=O)[C@@H]1CSCN1C(=O)c1ccc(C(N)=O)cc1	0.151943
3881824	COc1ccc(N2C[C@@]34C=C[C@@H](O3)[C@H](C(=O)O)[C@@H]4C2=O)c(OC)c1	0.151942
32579573	Cc1ccc(-c2n[nH]c(SCC(=O)Nc3ccc(F)cc3C)n2)cc1	0.151942
2735510	Cc1nnc(SCC2=C(C(=O)O)N3C(=O)[C@@H](NC(=O)c4ccn(C)n4)[C@@H]3SC2)s1	0.151942
245256971	COc1cccc([C@@H]2N[C@](CC(C)C)(C(=O)O)[C@H]3C(=O)N(C)C(=O)[C@@H]23)c1O	0.151942
12604052	O=C(Nc1cccc(-n2cnnn2)c1)c1ccc2[nH]cnc2c1	0.15194
521362049	O=C(O)[C@@H]1C[C@H]1C(=O)N[C@H](c1ccccc1)C(F)(F)F	0.15194
2540273	O=C(O)CSC(F)F	0.151939
96321331	O=C(O)c1cc(Cl)cc2cc[nH]c12	0.151938
10274582	O=c1c2ccccc2[nH]c(=S)n1/N=C/c1ccccc1	0.151936
222273529	CC(C)(C)OC(=O)N1CCC(F)(F)C[C@H]1C=O	0.151935
9166047	Cc1cc(NC(=O)CSc2n[nH]c(=O)n2Cc2ccccc2)n(-c2ccccc2)n1	0.151934
54724640	O=C(Nc1ccc(-c2cc[nH]n2)cc1)c1csc(-c2ncccn2)n1	0.151933
299748783	O=C(O)[C@@H]1C[C@@H]2CCCC[C@H]2N1C(=O)COCC1CC1	0.151932
77387003	CCN1CCN(C(=O)CSc2ccccc2)[C@H]2CS(=O)(=O)C[C@H]21	0.151931
410508	CCCn1c(SCC(=O)NC)nnc1C(C)C	0.151931
101811370	C[P@](=O)(O)CN1CCC[C@H]1C(=O)O	0.151931
60121546	O=C(O)[C@@H]1COC[C@H]1C(=O)O	0.151931
45236399	O=C(O)Cc1cccc2scnc12	0.151928
3896931	O=C(O)c1cc(O)ccc1-c1ccc(O)cc1	0.151928
40231118	N#Cc1cccc(S(=O)(=O)Nc2cccc(F)c2F)c1	0.151927
408859499	Cc1nnc(S)n1/N=C/c1ccc(OCc2cccc3ccccc23)cc1	0.151926
11907354	CCCCOc1cccc(N2C(=N)S[C@@H]3CS(=O)(=O)C[C@@H]32)c1	0.151926
4092443	COc1cccc(-n2c(S)nnc2CNC(=O)OC(C)(C)C)c1	0.151925
57990069	CC(C)(C)OC(=O)N[C@H](CN=[N+]=[N-])C(=O)O	0.151925
5371329	COc1ccc(/C=C2\SC(=S)N(c3cc(C(=O)O)ccc3C)C2=O)cc1	0.151924
2210370	O=C(O)CC[C@H](C(=O)O)N1C(=O)/C(=C/c2ccc(F)cc2)SC1=S	0.151923
13955802	CCc1cccc(C)c1NC(=O)CSc1nc(Cc2ccccc2)n[nH]1	0.151922
169304405	O=C(O)[C@@H]1[C@H]2C=C[C@@]3(CN(Cc4ccco4)C(=O)[C@@H]13)O2	0.15192
1875362324	O=C(O)[C@@H]1CN(S(=O)(=O)[C@H]2C[C@H]2c2ccccc2)C[C@H]1C(F)F	0.151917
33880117	CCOc1ccc(NC(=O)CSc2nc(-c3ccccc3C)n[nH]2)cc1	0.151917
6624012	O=C(O)c1ccc([C@H](O)[C@@H](O)c2ccccc2)cc1	0.151915
8433954	O=C(O)c1ccc(NC(=O)c2ccc([N+](=O)[O-])cc2[N+](=O)[O-])cc1	0.151915
4488122	O=C(CSc1nnc(-c2ccccn2)[nH]1)Nc1ccc(Cl)cc1Cl	0.151914
4506266	CCOC(=O)[C@@H]1SC(=S)N(n2cnnc2)C1=N	0.151912
13535132	CCc1ccccc1-n1c(S)nnc1COc1ccccc1C	0.151911
575414961	CC(C)(C)OC(=O)N1CCCC[C@H]1Cn1cc(C(=O)O)nn1	0.15191
2890918	O=C(CSc1nnc(-c2ccccc2)o1)Nc1nc(-c2ccccc2)ns1	0.15191
2701940	CCCOC(=O)C[C@@H]1C(=O)NCCN1C(=O)OC(C)(C)C	0.151909
4193755	CCCC[C@H](C(=O)O)N1C(=O)/C(=C/c2ccncc2)SC1=S	0.151907
210398927	O=C(O)c1ccc(/C=C2\SC(=S)N(CCc3ccccc3)C2=O)cc1	0.151905
34235	O=C(O)C[C@H]1NC(=S)N(Cc2ccccc2)C1=O	0.151905
4506352	NS(=O)(=O)c1ccc(CNC(=O)c2ccccc2[N+](=O)[O-])cc1	0.151903
14951155	O=C(O)c1c[nH]nc1[N+](=O)[O-]	0.151902
169808083	CC1(C)OB(c2ccc(C=O)s2)OC1(C)C	0.151901
210998136	COC(=O)[C@H]1CC[C@H](C#N)N1C(=O)OC(C)(C)C	0.151897
8483973	CCc1ccc(-c2n[nH]c(SCC(=O)Nc3cccc(F)c3)n2)cc1	0.151896
6178701	C[C@@H](CCc1ccccc1)NC(=O)[C@@H](C)Sc1nc(-c2ccccc2)n[nH]1	0.151896
145984353	O=P(CP(=O)(OCc1ccccc1)OCc1ccccc1)(OCc1ccccc1)OCc1ccccc1	0.151896
104088306	O=C1NS(=O)(=O)[C@H]2C(Cl)=C(Cl)[C@@]3(Cl)[C@H]2[C@@]13Cl	0.151895
178387	C[C@H](Cc1c[nH]c2ccccc12)C(=O)O	0.151895
408618042	O=C(c1ccccc1Br)N1C(=O)[C@@H]2[C@H]3C=C[C@@H]([C@@H]4C[C@H]34)[C@H]2C1=O	0.151894
38303189	O=C(O)[C@H]1[C@@H]2CCC(=O)[C@@H]21	0.151894
217389464	CN1C(=O)O[C@@H]2CS(=O)(=O)C[C@@H]21	0.151889
2730148	Cc1nn(CC(=O)N[C@@H]2C(=O)N3C(C(=O)O)=C(CSc4nnnn4C)CS[C@H]23)c(C)c1Br	0.151889
966595	CN1C(=O)/C(=C/c2ccc(C=O)cc2)SC1=S	0.151888
14507811	COc1ccncc1C(=O)O	0.151887
409128015	CCn1c(SCC(=O)Nc2nc(-c3cccc([N+](=O)[O-])c3)cs2)nnc1-c1cccc(C)c1	0.151886
69572707	Cc1ccc(S(=O)(=O)Nc2cccc(Cl)c2)s1	0.151886
2263587	COc1ccc(-c2nnc(SCC(=O)Nc3ccc(C(N)=O)cc3)n2N)cc1OC	0.151886
16980837	COC(=O)CC(/C=C\c1c(C)noc1O)=C1/C(=O)ON=C1C	0.151884
34621594	O=C1C[C@H](C(=O)O)CO1	0.151883
238676358	O=C(O)C(F)(F)c1cccnc1Cl	0.151882
228978660	Cn1c(-c2ccc(C(F)(F)F)cc2F)n[nH]c1=S	0.151882
100001990	O=C(O)[C@H]1[C@H]2C=C[C@@]3(CN(Cc4ccco4)C(=O)[C@@H]13)O2	0.151881
9779982	CCCOc1cccc(NC(=O)CCC(=O)O)c1	0.15188
76081906	N#Cc1cccc(NS(=O)(=O)c2ccc(C(=O)O)cc2F)c1	0.15188
13027529	Cc1ccc(C(=O)O)cc1S(=O)(=O)NCCN(C)C	0.151877
5860031	CC(C)c1n[nH]c(SCC(=O)Nc2cc([N+](=O)[O-])ccc2F)n1	0.151877
1257743	Cc1ccccc1-c1cccc(CO)c1	0.151877
25048235	O=C(O)c1ccc(NS(=O)(=O)c2cccc(S(=O)(=O)NC3CC3)c2)cc1	0.151876
82767185	O=C(O)c1nccc2ccc(Br)cc12	0.151874
134059985	O=C(O)[C@@H]1CCN(C(=O)c2cncc(F)c2)C1	0.151874
12442299	COC(=O)[C@H](CCSC)NC(=O)c1cn(Cc2ccccc2C)nn1	0.151873
51690971	O=C(O)[C@H]1C[C@@H]1C1CC1	0.151872
3196538	O=C(O)CC[C@@H](C(=O)O)N1C(=O)/C(=C/c2cccc(Br)c2)SC1=S	0.151872
5516158	O=C(O)c1cc(S(=O)(=O)Nc2ccccc2O)ccc1O	0.151872
70083	COc1cc([C@@H]2N[C@@H](C(=O)O)CS2)cc([N+](=O)[O-])c1O	0.151869
83577112	Nc1ccc(Br)c(S(N)(=O)=O)c1	0.151865
153528826	CCO[C@@H]1C[C@H](N(C)C(=O)c2cccc([N+](=O)[O-])c2O)C12CCCC2	0.151864
589974754	N#Cc1ccc(S(=O)(=O)N[C@@H]2C=C[C@@H](C(=O)O)C2)cc1F	0.151864
28296919	O=C(O)[C@H]1CCCCN1C(=O)CCCN1C(=O)/C(=C\c2ccco2)SC1=S	0.151863
104345305	O=C1/C(=N\O)SC(=S)N1C1CCCCC1	0.151863
404434075	CC(C)(C)OC(=O)N[C@@H](C(=O)O)c1ccns1	0.151862
96496027	C[C@H](SCC(=O)Nc1ccccn1)c1nc2ccccc2o1	0.151862
11500494	O=C(CSc1nc(CC2CCCC2)n[nH]1)Nc1cccnc1Cl	0.151862
262203431	CC[C@H](OC)C(=O)N[C@H](Cc1c[nH]c2ccccc12)C(=O)O	0.151862
13739512	O=S(=O)(O)N1[C@H](O)[C@H](O)N(S(=O)(=O)O)[C@@H](O)[C@H]1O	0.151861
57340629	CSc1cccc(NC(=O)Cc2n[nH]c(=S)n2C)c1	0.151861
409328547	O=C(NN1C(=O)/C(=C/c2cc([N+](=O)[O-])c(Cl)cc2Cl)SC1=S)c1ccc(Cl)cc1	0.151861
4939765	O=C(C[C@H](NCCO)C(=O)O)Nc1ccc2ccccc2c1	0.15186
6442610	COC(=O)[C@H](C)C(=O)O	0.151858
72340639	Oc1ccccc1CN1CCN(c2ccccc2[C@H](O)c2cccnc2)CC1	0.151857
1340137	CCn1c(CNc2nc(-c3ccccc3)cs2)nnc1SCC(=O)NCc1ccccc1	0.151854
92742	CNS(=O)(=O)c1cccc2cccnc12	0.151854
217356294	CCOC(=O)OCCN(C(=O)OCC)[C@H]1CCS(=O)(=O)C1	0.151853
170006416	CC1(C)OB(c2cccc(N3CCCC3=O)c2)OC1(C)C	0.151853
3495643	CN(CC(=O)Nc1ccccc1C(F)(F)F)C(=O)CSc1nc(-c2ccccc2F)n[nH]1	0.151852
360775	Cc1ccc(NS(=O)(=O)c2cccc(C(=O)O)c2)cc1	0.151852
78502601	CC[C@@H](C)C(=O)NCc1n[nH]c(=S)n1C1CC1	0.151852
100545410	O=C(O)[C@@H]1[C@@H](C(=O)Nc2cccnc2)[C@@H]2C=C[C@@H]1O2	0.151851
14128833	O=C(CSc1nc(-c2cccs2)n[nH]1)N1N=C(c2cccs2)C[C@@H]1c1ccco1	0.15185
390835355	COc1c(F)ccc(F)c1C(=O)Nc1ccc(S(N)(=O)=O)cc1	0.151849
409153631	CCn1c(CNC(=O)c2ccccc2)nnc1SCC(=O)NCc1ccccc1	0.151848
408502834	C[C@@]1(Cc2nn[nH]n2)CC1(Cl)Cl	0.151847
2382536	CC(=O)c1ccc(C[C@H](NC(=O)OC(C)(C)C)C(=O)O)cc1	0.151846
219767417	O=C(O)CSc1ncnc2[nH]ncc12	0.151845
61966024	O=C(O)CCCSc1ccc(NC(=O)c2cccs2)nn1	0.151845
238101827	O=C(O)[C@H]1CCN(C(=O)c2cccc(Oc3ccccc3)c2)C1	0.151845
14093046	COc1ccccc1N(CC(F)(F)F)C(=O)CSc1n[nH]c(N)n1	0.151845
144562686	Cc1ccc(C(=O)[C@H]2C[C@H]2C(=O)O)cc1	0.151844
2513855	O=C(O)c1cc(OCc2ccccc2)cc(C(=O)O)c1	0.151844
47203370	O=C(O)c1ccc(F)cc1OC(F)F	0.151842
72191799	C=CCn1c(SCC(=O)Nc2nccs2)nnc1[C@@H](C)NC(=O)c1ccco1	0.151841
16974787	Cc1ccccc1[C@@H](CC(=O)O)C(=O)O	0.151841
219294869	O=C(O)[C@H]1CN(S(=O)(=O)c2cn[nH]c2)C[C@@H]1c1cccnc1	0.151839
102308980	C[C@H]1CCCCN1C(=O)[C@@H]1[C@@H](C(=O)O)[C@H]2C=C[C@H]1CC2	0.151839
1608203	COC(=O)[C@@]1(F)C(=O)NC(=O)N[C@H]1O	0.151837
77259432	COc1ccc2cncc(C(=O)O)c2c1	0.151837
1591197	O=C1CS(=O)(=O)CN1N1CS(=O)(=O)CC1=O	0.151834
5960273	CCOc1ccccc1/C=N/n1c(-c2cc(OC)c(OC)c(OC)c2)n[nH]c1=S	0.151833
584907177	CC(C)(C)OC(=O)N1CC2(CC2)OS1(=O)=O	0.151832
408475073	O=C(CCN1C(=O)[C@H]2[C@H](C1=O)[C@H]1CC[C@H]2O1)NS(=O)(=O)C1COC1	0.151831
9953695	CC(=O)Nc1c(C)cccc1C(=O)O	0.151831
116864168	O=[S@](O)c1ccc2ncsc2c1	0.15183
8553783	O=C(CSc1nc(-c2ccccc2)c[nH]1)Nc1ccccc1Cl	0.15183
12274237	O=C(O)c1ccc2c(c1)C[C@@H](C(=O)O)OC2=O	0.151829
408634105	O=C(O)/C(=C/c1ccc(I)cc1)Sc1nc(-c2ccc(Cl)cc2)n[nH]1	0.151828
8617812	COC(=O)c1cccc(N2C(=O)/C(=C/c3cccnc3)SC2=S)c1	0.151827
18367692	CC(C)NC(=O)[C@H](C)Sc1nnc(-c2ccc[nH]2)o1	0.151827
58160882	Cc1ccc(-n2nnn(CN(Cc3ccccc3)Cc3ccccc3)c2=S)cc1	0.151826
71971711	O=C(O)c1cccc(-c2nc(-c3cccc(N4CCCC4=O)c3)cs2)c1	0.151826
2048484	NC(=O)CC[C@@H](NC(=O)CF)C(=O)O	0.151825
584954089	O=C(c1ccc2c(c1)B(O)OC2)N1C[C@@H]2[C@@H](C1)[C@H]1CC[C@H]2O1	0.151825
34924645	O=C(O)c1ccc(-c2cccnc2)o1	0.151824
54768659	O=C(O)[C@@H]1CN(C(=O)[C@@H]2CCCOC2)CCO1	0.151823
97757195	COC(=O)c1ccc(-c2ccc(C(=O)OC)c(F)c2)c(C)c1	0.151823
12785391	N#Cc1ccccc1S(=O)(=O)Nc1ccc(F)cc1F	0.15182
3563420	CCc1ccc(C(=O)CSc2n[nH]c(N)n2)cc1	0.151819
244748540	Cc1ccc(-c2nnc(S)n2N=Cc2ccc(C)s2)cc1	0.151819
6618318	O=C(Nc1nnn[nH]1)[C@@H]1C[C@H]1c1ccccc1	0.151819
4228178	Nc1cccc2nc(C(=O)O)ccc12	0.151819
49448200	CCOC(=O)[C@@H]1CCCN(C(=O)CSc2nnc(CCc3nc4ccccc4[nH]3)o2)C1	0.151819
3259325	COc1ccc(C(=O)O)cc1S(=O)(=O)NCCCN1CCOCC1	0.151817
7484922	CCNC(=O)CNC(=O)CSc1nc(CC(=O)OCC)cs1	0.151815
11463606	CCCc1n[nH]c(SCc2nc3ccccc3s2)n1	0.151815
96988277	CC(C)(C)OC(=O)N1CC[C@@H]2[C@H](C1)[C@@H]2C(=O)O	0.151814
1598562831	CN1C[C@@H](C(=O)O)N(C(=O)C[C@H]2OCCc3ccccc32)CC1=O	0.151814
409361071	C=CCn1c(CNC(=O)c2ccccc2Cl)nnc1SCC(=O)Nc1nc2ccccc2s1	0.151814
2536853	O=C1N=C(S)S/C1=C/c1ccccc1O	0.151813
23155497	CC(C)(C)SCC(=O)NC1CCN(Cc2ccccc2)CC1	0.151813
16713046	C[C@@H](C(=O)O)N1C(=O)C[C@H](N2C(=O)/C(=C/C=C/c3ccccc3)SC2=S)C1=O	0.151813
142380	Cn1c(C(=O)O)cc2ccccc21	0.151813
44896200	COC(=O)c1cccc(S(=O)(=O)N(C)[C@H]2CCS(=O)(=O)C2)c1	0.151811
4205365	N#Cc1c(C(=O)O)cc(C2CC2)nc1S	0.151811
2325807020	O=C(NCCc1nn[nH]n1)[C@@H]1SCCc2sccc21	0.151809
62914119	C[C@]1(C(=O)O)CCN(C(=O)c2ccc3nccnc3c2)C1	0.151808
218947611	O=C(CN1CCCCCCC1)NCc1nc(-c2cnccn2)n[nH]1	0.151803
203614201	CC1(C)OB(c2csc(Cl)n2)OC1(C)C	0.151803
2644203	O=C(CSc1nnc(Nc2ccccc2)s1)NC(c1ccccc1)c1ccccc1	0.151803
225793935	CCOC(=O)[C@H]1CN(C(C)C)C(=O)C(=O)N1	0.151799
61630023	O=C(O)c1c[nH]nc1C(F)F	0.151797
2212859	CCOC(=O)CN1C(=O)S[C@H]([C@H]2SC(=O)N(CC(=O)OCC)C2=O)C1=O	0.151797
5154769	CCCc1cc(=O)[nH]c(SCC(=O)Nc2nnc(SCC)s2)n1	0.151795
1257028	O=Cc1ccc(-c2cccc(Cl)c2)cc1	0.151795
33358830	O=C1C[C@@H]2CC[C@@H](C(=O)O)[C@@H]12	0.151795
43510192	CN1C[C@@H](C(=O)N[C@]2(C(=O)O)CCSC2)CC1=O	0.151795
69415959	Cc1ccc(/C=C/C(=O)N2CCC[C@H](c3n[nH]c(=S)n3C)C2)o1	0.151794
12274238	O=C(O)c1ccc2c(c1)C[C@H](C(=O)O)OC2=O	0.151793
50005025	CN(c1ccccc1F)S(=O)(=O)c1cc(C(=O)O)cs1	0.151792
4735890	CCc1ccccc1NC(=O)Cc1nnc(SCC(=O)Nc2nccs2)n1C	0.151791
1909884	Cc1ccc(/C=C2/SC(=S)N([C@H](CC(=O)O)C(=O)O)C2=O)cc1	0.15179
15446452	CC(C)(C)OC(=O)N[C@]1(C(=O)O)CC[C@@H](O)C1	0.15179
13320248	O=C(O)[C@@H]1CC=CC[C@H]1C(=O)N1CCc2ccccc2C1	0.151788
314350	COc1ccc(-c2n[nH]c(=S)n2C)cc1OC	0.151788
101876934	C[C@@H](OC(=O)[C@H](C)N1C(=O)[C@H]2[C@@H]3C=C[C@H]([C@H]4C[C@H]34)[C@@H]2C1=O)C(=O)c1ccccc1	0.151787
96146046	CCN1C[C@@]23CN(C(=O)C(C)C)C[C@@H](C[C@@H]2S1(=O)=O)O3	0.151784
263366384	C[C@@H]1C[C@H](C(=O)O)CN(C(=O)CN2C(=O)NC(=O)C2(C)C)C1	0.151783
100937317	O=C(O)C12C3[C@@H]4C5CC([C@H]41)[C@H]2[C@@H]53	0.151783
1704325915	COc1cccc(F)c1CN1C[C@@]2(C(=O)O)C[C@@]2(C(=O)O)C1	0.151782
9303552	O=C(CSc1nnc(-c2ccccc2)c(=O)[nH]1)Nc1c(Cl)cccc1Cl	0.151782
238399876	COc1ccc2c(n1)[C@@H](C(=O)O)CC2	0.151781
101681263	C[C@@H](NC(=O)[C@@H]1[C@@H](C(=O)O)[C@H]2C=C[C@H]1C2)C(=O)O	0.15178
6567327	N[C@@H](Cc1c[nH]c2c([N+](=O)[O-])cccc12)C(=O)O	0.15178
3061377	NC(=O)c1ccc(NC(=O)Cc2ccccc2)cc1	0.151779
4328285	O=C(CSc1nnc(NC(=O)COc2ccccc2)s1)NCc1ccccc1	0.151779
77299275	O=C1C[C@@](C(=O)O)(c2ccccn2)CN1	0.151778
3517977	C=CCNC(=O)NC(=O)CSc1nnc(-c2ccccc2)n1CC=C	0.151777
95761531	Nc1cc2ccccc2nc1C(=O)O	0.151777
22090317	COCCCNC(=O)CSc1nnc(Cc2ccccc2)n1C	0.151776
101358008	COC(=O)c1cc(N2C(=O)[C@H]3[C@H](C2=O)[C@H]2C=C[C@H]3CC2)ccc1Cl	0.151773
222701197	O=C1CC[C@H](C(=O)O)OC1	0.151773
100018585	COc1ccc(N2C[C@@]34C=C[C@H](O3)[C@H](C(=O)O)[C@@H]4C2=O)c(OC)c1	0.151772
9546831	C[C@@H](NC(=O)CSc1nnnn1C[C@H]1CCCO1)c1cc2ccccc2o1	0.151772
42041161	O=C(O)Cc1ncn[nH]1	0.151772
1277049	COC(=O)c1ccc(/C=C2\SC(=S)N([C@@H](C)C(=O)OC)C2=O)cc1	0.151771
9359334	COc1ccccc1/C=C/C=N/n1c(S)nnc1-c1n[nH]c2c1CCC2	0.151771
40940241	O=C(NN1C(=O)/C(=C\c2cccc(O)c2)SC1=S)c1ccc(Cl)cc1	0.151771
409171248	Cn1c(CNC(=O)Cc2ccccc2)nnc1SCC(=O)Nc1ccccn1	0.151771
100750550	Cc1ccc(C(=O)[C@H](C)OC(=O)CCN2C(=O)[C@@H]3[C@@H]4C=C[C@H]([C@H]5C[C@H]45)[C@@H]3C2=O)cc1	0.15177
29238860	CN(C(=O)CSc1nc(-c2ccccc2F)n[nH]1)c1ccc([N+](=O)[O-])cc1	0.15177
104071628	O=C(O)[C@]12C(=O)NC(=O)[C@]1(C(=O)O)C21CCCCC1	0.151768
589974756	N#Cc1ccc(S(=O)(=O)N[C@H]2C=C[C@@H](C(=O)O)C2)cc1F	0.151768
8339118	CCc1n[nH]c(=S)n1NCc1ccc(OCC(N)=O)c(OC)c1	0.151767
5569230	O=C1/C(=C/c2ccc([N+](=O)[O-])cc2)SC(=S)N1C(=O)c1ccc(Cl)cc1	0.151766
16712286	COc1ccc(/C=C2\SC(=S)N([C@H](CC(N)=O)C(=O)O)C2=O)c(OC)c1	0.151766
68705127	COc1cc(OC)c2cccc(OC)c2n1	0.151765
575422185	CN([C@H]1CS(=O)(=O)C[C@H]1O)S(=O)(=O)c1ccc2ccccc2c1	0.151764
5144283	CC(C)(C)c1nn2c(SCC(=O)Nc3ccccc3F)nnc2[nH]c1=O	0.151764
197905813	COC(=O)/C(C)=C/B1OC(C)(C)C(C)(C)O1	0.151762
36778360	CN(Cc1ccccn1)C(=O)CN	0.151761
2381664	O=C(O)c1c(F)ccc(Cl)c1F	0.151759
2184095	Nn1c(SCC(=O)Nc2ccc3ccccc3c2)nnc1-c1ccc(Cl)c(Cl)c1	0.151758
7348078	COCCCn1c(SCC(=O)NC(=O)NCCC(C)C)n[nH]c1=O	0.151758
40487665	Cc1n[nH]c(SCC2CCCCC2)n1	0.151757
100770203	CC(C)(C)OC(=O)N1C[C@@H]2C[C@@H](C1)C2C(=O)O	0.151755
250580265	CC(C)(C)OC(=O)N1CC[C@@H]2[C@@H](C1)[C@H]2C(=O)O	0.151754
21982201	O=[N+]([O-])c1cncnc1O	0.151754
5319568	CN(C(=S)S[C@@H]1C=CS(=O)(=O)C1)[C@H]1CCS(=O)(=O)C1	0.151753
62119819	N#Cc1cccc(S(=O)(=O)N2CC[C@@H](C(=O)O)C2)c1	0.151752
58172598	NS(=O)(=O)c1cc([N+](=O)[O-])ccc1NCc1cc2ccccc2[nH]1	0.151752
4834490	Cc1ccc(C(=O)NN2C(=O)[C@@H]3[C@@H](C2=O)[C@H]2C=C[C@@H]3C2)cc1	0.151752
8227674	COc1cc(/C=N/n2c(C)n[nH]c2=S)ccc1OCc1ccc([N+](=O)[O-])cc1	0.15175
38534514	COC(=O)[C@@H]1C[C@H](n2cnnn2)CN1C(=O)OC(C)(C)C	0.151747
256027899	COc1ccc(C2=NN(/C=C3\SC(=S)NC3=O)[C@@H](C(=O)O)C2)cc1	0.151747
116884550	CN(Cl)C(=O)O	0.151746
5501066	O=C(O)CSC(=S)CCCCCCCCCCC(=S)SCC(=O)O	0.151746
98174900	O=C(O)c1cccn1-c1ccccc1CO	0.151745
334161078	C[C@@]1(CC(=N)O)NC(=S)N(c2ccccc2)N1	0.151745
950757566	CN1C(=O)[C@@H]2[C@H]3C[C@@H](C[C@H]31)[C@@H]2C(=O)O	0.151745
706456139	O=C(O)C1(O)CN(S(=O)(=O)c2ccc(Cl)s2)C1	0.151743
10029624	C[C@H](Sc1nc(-c2cccs2)n[nH]1)C(=O)NC(=O)Nc1ccccc1	0.151742
5600462	O=C(O)[C@H]1CC[C@@H]2CCC[C@H]21	0.151742
12409884	Cc1cc(=O)n2c(n1)SC[C@@H]2CS(=O)(=O)c1ccc2ccccc2c1	0.151741
1243314	COc1ccc(Br)cc1/C=N/n1c(S)nnc1-c1ccncc1	0.151739
4997256	Cc1ccccc1C(=O)Nc1ccc(C)c(S(N)(=O)=O)c1	0.151738
225744369	CC(C)(C)c1cc(NC(=O)[C@@H]2[C@@H](C(=O)O)[C@H]3C=C[C@@H]2O3)no1	0.151738
100083140	NS(=O)(=O)c1ccc(N2C(=O)[C@@H]3[C@@H](C2=O)[C@H]2C=C[C@H]3C2)cc1	0.151738
239105248	Cc1cc(NC(=O)COC(=O)[C@H](Cc2ccccc2)N2C(=O)[C@@H]3[C@H]4C=C[C@@H]([C@@H]5C[C@H]45)[C@@H]3C2=O)no1	0.151737
12946865	NC(=O)CCn1c(SCC(=O)NC(N)=O)nnc1-c1ccco1	0.151737
177470166	O=C(O)[C@@H]1CN(C(=O)[C@H]2OCCc3ccccc32)c2ccccc21	0.151736
2803252	CCCC(=O)N[C@H]1C(=O)N2C(C(=O)O)=C(CSc3nnc(C)s3)CS[C@H]12	0.151735
4736534	CCn1c(SCC(=O)Nc2nnc(C3CCCCC3)s2)nnc1-c1ccco1	0.151733
54795556	O=C(O)c1cc(C(=O)O)cc(S(=O)(=O)Nc2ccc(F)c([N+](=O)[O-])c2)c1	0.151731
2226508	CSCC[C@@H](C(=O)O)N1C(=O)/C(=C/c2nc3ccccc3[nH]2)SC1=S	0.151731
4586011	CC(=O)Nc1ccc(NC(=O)CSc2nnc(-c3cccs3)n2N)cc1	0.151731
299749046	CN(CC(=O)N1CCOC[C@@H]1C(=O)O)S(C)(=O)=O	0.151726
9455425	CCN(CC)C(=O)CSc1nc(-c2ccc(OC)cc2)n[nH]1	0.151726
6618313	O=C(Nc1nnn[nH]1)[C@H]1C[C@H]1c1ccccc1	0.151725
409402756	O=C(O)COc1ccc(C=NN2C(=O)[C@@H]3[C@H](C2=O)[C@H]2C=C[C@H]3C2)cc1Br	0.151725
5371169	CC(=O)c1cccc(N2C(=O)/C(=C/c3ccc(C)cc3)SC2=S)c1	0.151725
1035686	CNC(=O)NC(=O)CSc1nnc(-c2ccncc2)n1Cc1ccccc1	0.151723
13533982	Cc1ccc(-n2c(S)nnc2CNS(C)(=O)=O)cc1	0.151723
299753945	O=C(O)[C@@H]1C[C@H]2CCCC[C@@H]2N1C(=O)c1nc(N2CCCC2)ncc1Cl	0.151722
2233369	O=C(NN1C(=O)/C(=C/c2ccc(F)cc2)SC1=S)c1ccc(OCc2ccccc2)cc1	0.151721
1704336832	CCCc1ccc(C(=O)N2C[C@@]3(C(=O)O)C[C@@]3(C(=O)O)C2)cc1	0.151721
974444	CC(=C\c1ccccc1)/C=C1/SC(=S)N([C@@H](C(=O)O)c2ccccc2)C1=O	0.151717
6861937	O=C1/C(=C\c2cccc(Br)c2)SC(=S)N1CCS(=O)(=O)O	0.151717
12946184	COc1ccc(CSCC(=O)O)cc1[N+](=O)[O-]	0.151716
258649666	Cc1ccc2c(c1)[C@H](C(=O)O)C2	0.151713
334159092	O=S1(=O)CC[C@@H](S(=O)(=O)N=NC(O)=C2C=CNC=C2)C1	0.151712
521362047	O=C(O)[C@@H]1C[C@H]1C(=O)N[C@@H](c1ccccc1)C(F)(F)F	0.151709
178385	C[C@@H](Cc1c[nH]c2ccccc12)C(=O)O	0.151708
1268339	COc1ccc2c(c1)/C(=C1/SC(=S)N=C1O)C(=O)N2	0.151707
5557838	CN1C(=O)/C(=C/c2ccccc2Br)SC1=S	0.151706
1592587	CCOC(=O)CN1C(=O)/C(=C2/SC(=S)N(CC(=O)OCC)C2=O)SC1=S	0.151705
16946974	Oc1cccc(-c2cccc(Cl)c2)c1	0.151703
169691455	O=C1[C@@H]2[C@H](C(=O)N1/N=C/c1cccc([N+](=O)[O-])c1)[C@H]1C=C[C@H]2C12CC2	0.151702
101087273	CC(C)(C)OC(=O)CC[C@H](N=[N+]=[N-])C(=O)O	0.151701
15435922	NS(=O)(=O)c1ccc(Br)c(C(=O)Nc2cccnc2)c1	0.151701
9296515	O=C1/C(=C\c2cc(Br)c(O)c([N+](=O)[O-])c2)SC(=S)N1c1cccc(Cl)c1	0.1517
9304411	C=CCn1c(SCC(=O)Nc2nnc(CCC)s2)nnc1-c1cccnc1	0.151699
257268472	O=C(O)c1ccc(-c2cccc([C@H]3CCCN3)c2)cc1	0.151696
9426817	COc1ccccc1NC(=O)Cc1nnc(SCC(=O)c2ccc(C#N)cc2)n1C	0.151696
95593594	c1ccc(OCc2nnc(SC3CCC3)n2-c2ccccc2)cc1	0.151695
262349690	O=C(O)[C@@H]1C[C@H]2CCCC[C@H]2N1C(=O)Cn1ccccc1=O	0.151694
7984335	Cc1ccccc1-c1nnc(SCC(=O)NC(=O)NC2CCCCC2)o1	0.151694
995930	O=C(CSc1nnc(-c2cccc([N+](=O)[O-])c2)n1-c1ccccc1)Nc1ccccn1	0.151694
12754542	O=C(O)Cc1nnc(SCC(=O)N2CCN(c3ccccn3)CC2)n1Cc1ccccc1	0.151693
5187276	CNC(=S)C#N	0.151692
39081630	O=C(O)c1cccn2cncc12	0.151692
74261094	CC(C)c1n[nH]c(=S)n1CCNC(=O)/C=C/c1cccnc1	0.151687
22210244	Cc1cc(C)n(-c2ccc([N+](=O)[O-])cc2C(=O)O)n1	0.151687
4434662	COc1ccc(C(=O)O)s1	0.151687
2575217	CC(C)(C)OC(=O)N[C@@H](Cc1cccc2ccccc12)C(=O)O	0.151684
519182990	O=C(N[C@H]1C[C@H](C(=O)O)C1)C1CC=CC1	0.151684
3239640	Sc1nnc(CSc2nc3ccccc3s2)n1-c1ccccc1	0.151682
17074859	COCCn1c(S)nnc1CSCc1ccc(Cl)cc1Cl	0.151682
20715602	O=C(Cc1csc(-c2ccccc2F)n1)N[C@@H](Cc1c[nH]c2ccccc12)C(=O)O	0.151681
299751167	O=C(O)[C@@H]1COCCN1C(=O)[C@H]1C[C@@H]1c1ccccc1C(F)(F)F	0.151681
4223092	N=C1NC(=O)[C@@H](CC(=O)NCCCC(=O)O)S1	0.15168
4690501	CCn1c(SCC(=O)Nc2ccc(C(=O)O)cc2)nnc1-c1ccc(C)cc1	0.151677
6586880	CCc1ccc(-c2n[nH]c(SCC(=O)Nc3cc(C)nn3-c3ccccc3)n2)cc1	0.151676
1340049	Cn1c(CNc2nc(-c3ccccc3)cs2)nnc1SCC(=O)Nc1ccccc1	0.151675
1642900	CC(C)(C)OC(=O)[C@H]1/C(=C/CO)CN1C(=O)OC(C)(C)C	0.151675
584906260	Cc1cccc([C@H](O)S(=O)(=O)O)c1O	0.151674
71980282	CCCN1CCC2(CC1)OC[C@@H](C(=O)O)N2C(=O)c1cccc([N+](=O)[O-])c1	0.151673
169305953	NS(=O)(=O)c1ccc2c(c1)[C@@H]1C=CC[C@H]1[C@@H](C(=O)O)N2	0.151673
102531963	Cc1ccc(OC(=O)c2cccc(N3C(=O)[C@@H]4[C@@H](C3=O)[C@H]3C=C[C@H]4C3)c2)cc1C	0.151671
124714	O=C(O)c1cccc(CSc2cccs2)c1	0.15167
4132379	NS(=O)(=O)c1ccc2c(c1)[C@@H]1C=CC[C@H]1[C@H](C(=O)O)N2	0.151669
334195	CC(=O)c1ccsc1C(=O)O	0.151669
7476225	CCCCn1c(SCC(=O)Nc2cccc(S(C)(=O)=O)c2)n[nH]c1=O	0.151668
408618046	O=C(c1ccccc1Br)N1C(=O)[C@@H]2[C@H]3C=C[C@@H]([C@@H]4C[C@@H]34)[C@H]2C1=O	0.151666
4602004	CC(C)(CC(=O)O)CC(=O)Nc1ccc(Oc2ccccc2)cc1	0.151664
40127801	COc1ccc(CNc2nnc(SCc3nc4ccccc4[nH]3)s2)cc1	0.151663
96576407	Cc1cccc(NN)c1C(=O)O	0.15166
521396104	CC1(C)[C@H](C(=O)O)CC(=O)N1CCO	0.151659
4939766	O=C(C[C@@H](NCCO)C(=O)O)Nc1ccc2ccccc2c1	0.151659
169293738	COC(=O)c1ccc(N2C(=O)[C@@H]3[C@@H](C2=O)[C@@H]2C=C[C@@H]3CC2)cc1	0.151658
95424534	CC[C@](C)(NC(=O)[C@@H](C)Sc1ccc(OC)cc1)C(=O)O	0.151658
36895599	O=C(O)c1ccc2c(c1)CCN2C(=O)c1ccoc1	0.151657
4174427	Cc1cccc(-c2nnc(NC(=O)CSc3nc4ccccc4s3)s2)c1	0.151656
2369167	Nn1c(SCC(=O)Nc2cc(C(F)(F)F)cc(C(F)(F)F)c2)nnc1-c1ccccc1Cl	0.151655
1759586	CC(C)(C)C(=O)CS(=O)(=O)O	0.151655
38337775	O=C(O)c1cc(-c2ccccc2)c2ccccc2c1O	0.151655
4955091	CC(=O)c1ccc(NC(=O)c2ccc([N+](=O)[O-])cc2C(=O)O)cc1	0.151653
2529915	O=C(O)c1c(F)ccc(C(F)(F)F)c1F	0.151652
32686534	Cn1c(SCC(=O)Nc2ccccn2)nnc1-c1ccccc1	0.151649
105556396	O=C(O)c1ccc(/C=C2/NC(=S)N(Cc3ccccc3Cl)C2=O)cc1	0.151649
65382317	O=C(O)c1cccc(-n2c(C3CCC3)n[nH]c2=O)c1	0.151649
382755	Cn1cnnc1SCCC(=O)O	0.151647
154198	O=C(O)c1cc2cccnc2nc1C(F)(F)F	0.151644
257238389	CS(=O)(=O)N1CC[C@@H](Cc2cc(-c3cccc(C(=O)O)c3)ncn2)C1	0.151644
16124566	O=C(O)c1cc(-c2ccco2)ccn1	0.151643
5130725	COc1ccccc1-c1nnc(SCC(=O)NC(C)(C)C)n1C	0.151643
3208029	Cc1cccc(NS(=O)(=O)c2cccc(C(=O)O)c2)c1	0.151642
2668730	C[C@H](C(=O)O)N1C(=O)C[C@@H](N2C(=O)/C(=C/C=C/c3ccccc3)SC2=S)C1=O	0.151642
1565548379	C=CCN1C(=O)C[C@H]2[C@H]1CCN2C(=O)c1cc[nH]n1	0.15164
13479985	CN(C)c1ccc(CN2C[C@@]34C=C[C@@H](O3)[C@@H](C(=O)O)[C@@H]4C2=O)cc1	0.151639
5932558	COc1ccc2ccccc2c1/C=N/n1c(S)nnc1-c1ccccc1Cl	0.151639
8769981	CCCc1nnc(NC(=O)CSc2ncc(-c3ccccc3)[nH]2)s1	0.151638
548150993	O=C(O)[C@@H]1C[C@H]2CCCC[C@@H]2N1C(=O)c1ccc(-n2cnnn2)cc1Cl	0.151636
12409885	Cc1cc(=O)n2c(n1)SC[C@H]2CS(=O)(=O)c1ccc2ccccc2c1	0.151635
24991015	CN(C)C(=O)[C@@H]1CCCN1Cn1nc(-c2ccccc2)[nH]c1=S	0.151635
95936034	O=C(O)c1cc2cccc(Br)c2cn1	0.151634
2735508	Cc1nnc(SCC2=C(C(=O)O)N3C(=O)[C@H](NC(=O)c4ccn(C)n4)[C@@H]3SC2)s1	0.151634
585672387	CC(C)CS(=O)(=O)n1cc(B2OC(C)(C)C(C)(C)O2)cn1	0.151633
58427146	COCc1ccccc1NC(=O)[C@@H](C)n1c(-c2cccs2)n[nH]c1=S	0.15163
2325850959	COC(=O)[C@H](Cc1ccsc1)NC(=O)[C@@H](CCC(N)=O)n1cc(-c2cn3ccccc3n2)nn1	0.15163
20593294	NC(=O)CNS(=O)(=O)c1ccc(C(=O)O)o1	0.151629
37624180	Cn1c(Br)ccc1C(=O)O	0.151627
138358	O=C(O)[C@H]1CS[C@H](c2cccc3ccccc23)N1	0.151627
65433603	CC(C)OCc1n[nH]c(=O)n1-c1cccc(C(=O)O)c1	0.151627
262726415	COc1cc(OC)cc(N2C[C@H](C(=O)N3CCC[C@H]3C(=O)O)CC2=O)c1	0.151626
1704303859	CCC[C@]1(C(=O)O)CCN(S(=O)(=O)c2cccc(F)c2)C[C@@H]1O	0.151626
169747224	CC1(C)OB(c2cc(N)cc([N+](=O)[O-])c2)OC1(C)C	0.151626
7709256	O=S(=O)(Nc1cccc(-c2nnn[nH]2)c1)c1ccc(C(F)(F)F)cc1	0.151623
222972592	O=C(NCCSc1nc(-c2ccccc2)n[nH]1)C1CCCCC1	0.151623
19088984	O=C1C[C@@H](C(=O)O)c2cc(F)ccc2N1	0.151622
12914800	Cc1ccc(-c2nnc(S)n2CC(=O)N[C@@H](C)c2cc3ccccc3o2)cc1	0.151621
1445769	NS(=O)(=O)c1ccc(S(=O)(=O)NCC(=O)c2ccccc2)cc1	0.151621
463104	C[C@@H](CC(=O)O)CC(=O)Nc1ccccc1	0.151621
330050460	C/N=C(/O)[C@@H]1CCCCN1S(=O)(=O)c1cnnn1C	0.15162
408639107	C[C@H](OC(=O)[C@H]1CC(=O)N(NC(=O)c2ccccc2[N+](=O)[O-])C1)C(=O)c1ccccc1	0.151619
96947044	CS(=O)(=O)c1cc(C(=O)O)cc(C(F)(F)F)c1	0.151619
91018	O=C(O)CN1CC(=O)Oc2ccccc21	0.151619
6861976	O=C1/C(=C\c2cccc(Cl)c2)SC(=S)N1CCS(=O)(=O)O	0.151618
170024274	CC1(C)OB(c2cccc(-c3ccno3)c2)OC1(C)C	0.151618
65337503	Cc1cc(Br)cc2cccnc12	0.151617
62118370	O=C(O)[C@H]1CCN(C(=O)CN2CSCC2=O)C1	0.151616
9581210	CCc1ccc(-n2c(SCC(=O)NC(=O)NCCOC)nnc2-c2ccncc2)cc1	0.151616
5551950	CC(=O)c1cccc(N2C(=O)/C(=C/c3ccc([N+](=O)[O-])cc3)SC2=S)c1	0.151616
1875380011	COC(=O)/C=C/C(=O)N[C@@H]1C[C@H]2CN(c3ncccn3)CCN2C1=O	0.151615
13690129	CSCC[C@@H](C(=O)O)N1C(=O)/C(=C\c2ccc3nccnc3c2)SC1=S	0.151614
5583205	O=C1/C(=C\c2ccccc2F)SC(=S)N1C(=O)c1cccc([N+](=O)[O-])c1	0.151614
225698192	O=[N+]([O-])c1sccc1S(=O)(=O)Nc1ccc(C(F)(F)F)cc1	0.151611
5374194	CC[C@@H](C)[C@@H](C(=O)O)N1C(=O)/C(=C/c2c(Cl)cccc2Cl)SC1=S	0.15161
101245808	COc1cccc(N2C(=O)C[C@H](N(O)c3ccccc3)C2=O)c1	0.151609
53994628	N#Cc1cnc2cc(Br)ccc2c1O	0.151609
4593194	Cc1cccc(C)c1Oc1ccc(NC(=O)CCC(=O)O)cc1	0.151608
49391535	Cc1ccccc1OCCCSc1n[nH]c(=O)n1C	0.151607
48393449	CCCCn1c(S[C@@H]2C[C@H](C)OC2=O)n[nH]c1=O	0.151607
1057753	Cc1cccc(S[C@@H](CC(=O)c2ccc(Br)cc2)C(=O)O)c1	0.151606
62826849	O=C(O)c1cccc(Br)c1I	0.151606
4981379	C=C(C)C[C@@H]1N(c2ccccc2F)C(=O)[C@H]2[C@H](C(=O)O)[C@H]3C=C[C@@]12O3	0.151605
390423	Cc1ccc(C(=S)NCC(=O)O)cc1	0.151602
195819462	O=P(c1ccccc1)([C@H]1OB(c2ccccc2)Oc2ccccc21)[C@H]1OB(c2ccccc2)Oc2ccccc21	0.151602
3286542	Nn1c(SCC(=O)N[C@@H]2CCCc3ccccc32)nnc1-c1ccc(Cl)cc1	0.151601
82243180	C[C@@H](CNC(=O)c1cc(C(C)(C)C)n[nH]1)C(=O)O	0.1516
13094536	C[C@@H]1C[C@H]1C(=O)Nc1cccc(C(=O)O)c1	0.151599
725345670	COC(=O)[C@@H]1CCN1c1cc(C=O)ccn1	0.151598
5727383	CC(C)[C@@H](C(=O)O)N1C(=O)/C(=C\c2cccnc2)SC1=S	0.151598
2429156	O=C(O)CC[C@@H](C(=O)O)N1C(=O)/C(=C\c2cccc(F)c2)SC1=S	0.151598
96162865	Cc1cccc(C(=O)N2C[C@@H]3CN(S(C)(=O)=O)C[C@]3(C(=O)O)C2)c1	0.151598
1704313107	Cn1c(C(=O)N2C[C@@]3(C(=O)O)C[C@@]3(C(=O)O)C2)cc2cc(F)ccc21	0.151597
34071727	CCNc1cccc(-c2ccncc2)c1	0.151597
2159172	Cn1c(SCC(=O)Nc2cccc([N+](=O)[O-])c2)nnc1-c1ccc(N)cc1	0.151597
3317694	NC(=O)c1c(NC(=O)CSc2nnc(C(F)(F)F)n2N)sc2c1CCCC2	0.151596
40034460	CC(C)CSc1nc(C(C)(C)C)n[nH]1	0.151596
585126137	CC(C)(C)OC(=O)[C@@H]1CS(=O)(=O)CCN1C(=O)[C@H]1COCCO1	0.151596
20074873	Cn1cc([C@@H]2N[C@H](C(=O)O)CS2)cn1	0.151593
8485290	CN(Cc1c(F)cccc1Cl)C(=O)CSc1nc(-c2cccs2)n[nH]1	0.151593
182940	COc1ccc(CSCc2ccccc2)cc1C(=O)O	0.15159
268980983	COc1ccc(N2C[C@H](C(=O)N3CCOC[C@H]3C(=O)O)CC2=O)cc1	0.15159
6926302	O=C(C[C@@H]1SC(=O)N=C1O)Nc1ccc(C(=O)O)cc1	0.151589
5179958	C[C@@H]1C=CC[C@@H]2C(=O)N(c3cccc(C(=O)O)c3)C(=O)[C@H]12	0.151586
104371857	[N-]=[N+]=N[C@@H](C(=O)O)c1ccccc1	0.151585
62260243	O=C(O)[C@@]12C=C[C@@H](CC1)C2	0.151584
5893655	CCC[C@@H](C(=O)O)N1C(=O)/C(=C\c2ccc(F)cc2)SC1=S	0.151583
332028	O=C(O)c1ccc(NC(=O)C(F)(F)F)cc1	0.151583
6184627	Nc1cccnc1S(=O)(=O)O	0.151582
14200244	Cc1cccc(-c2n[nH]c(=S)n2CC(=O)Nc2ccc3c(c2)OC(F)(F)O3)c1	0.151582
1591867	NS(=O)(=O)c1ccc(P(=O)(O)O)cc1	0.151581
72187481	C[C@@H]1CCCN(C(=O)OC(C)(C)C)[C@H]1C(=O)O	0.15158
19170968	COc1cccc(CNN2[C@@H](S)NN[C@H]2c2cccc(OC(C)C)c2)c1O	0.151579
100859263	COc1ccc(-c2nnc(S)n2/N=C/c2cc(I)cc(I)c2O)cc1OC	0.151579
16697117	CC(C)(C)OC(=O)N1CCC[C@@](C)(C(=O)O)C1	0.151579
104336648	O=C1/C(=N/O)C[C@@H](c2ccccc2)N1Br	0.151577
12778379	CNC(=O)NC(=O)[C@@H](C)Sc1nnc(-c2ccco2)n1CCC(N)=O	0.151576
16622222	COc1ccc(S(N)(=O)=O)cc1C(=O)NC1CCCC1	0.151574
4354135	COCCNC(=O)CSc1nnc(CNC(=O)c2ccccc2)o1	0.151574
34883654	O=C1NC(=S)S[C@@H]1Cc1ccc(C(F)(F)F)cc1	0.151573
5552841	O=C(NN1C(=O)/C(=C/c2ccc[nH]2)SC1=S)c1ccccc1Br	0.151573
4879578	C[C@@]1(O)c2cccc(O)c2C(=O)C2=C(O)[C@@]3(O)C(=O)C(C(N)=O)=C(O)C[C@@H]3C[C@@H]21	0.151573
100649541	CCOC(=O)Cc1nnc(S)n(N)c1=O	0.151572
95389894	C[C@@H](SCc1ccccc1)C(=O)Nc1cccc(C(=O)NCC(=O)O)c1	0.151572
90548444	COc1ccc2c(C(=O)O)c(F)cnc2c1	0.15157
584577914	c1ccc(B2OCCN(c3ccccc3)CCO2)cc1	0.15157
403510	Cc1cc(C(=O)O)ccc1Br	0.15157
95482012	COC(=O)/C=C/c1n[nH]c(/N=C(\O)CSc2nc3ccccc3o2)n1	0.151569
262349692	O=C(O)[C@@H]1C[C@@H]2CCCC[C@H]2N1C(=O)Cn1ccccc1=O	0.151568
31439296	NCCCC(=S)S	0.151567
116276	COC(=O)c1sccc1S(=O)(=O)Nc1ccc(Cl)cc1	0.151564
2803251	CCCC(=O)N[C@@H]1C(=O)N2C(C(=O)O)=C(CSc3nnc(C)s3)CS[C@H]12	0.151564
88224032	CCc1ccsc1CNC(=O)CSc1nc(C)n[nH]1	0.151564
16651351	CNC(=O)c1cc(S(=O)(=O)Nc2ccccc2O)cs1	0.151563
48290793	CN(CC1CCCCC1)Cn1nc(-c2cccs2)[nH]c1=S	0.151561
6088060	O=C(CSc1nc2cc([N+](=O)[O-])ccc2[nH]1)Nc1ccccc1F	0.15156
5997585	COC(=S)SC	0.15156
4380797	N=C1NC(=O)/C(=C\c2ccsc2)S1	0.151558
3887399	O=C(O)[C@@H]1CS[C@]2(c3ccc(Br)cc3)CCC(=O)N12	0.151558
169794620	CC1(C)OB(c2ccnc(F)c2Br)OC1(C)C	0.151557
2840511	CCn1c(Cc2ccc(OC)cc2)nnc1SCC(=O)Nc1nc2ccccc2s1	0.151556
104300577	O=[N+]([O-])C1([N+](=O)[O-])[C@@H]2C[C@@H]3C(=NO)[C@@H]4C[C@@H]1[C@H]1[C@@H]2[C@@H]3[C@@H]14	0.151555
3846920	Cc1ccccc1Nc1[nH]c(=S)nnc1-c1ccccc1	0.151554
2570128	C=CCON1C(=O)C(=O)N(OCC=C)[C@H]2CCCC[C@@H]21	0.151554
35648418	COc1cccc(/C=C2/SC(=S)N(c3ccc(C(=O)O)c(O)c3)C2=O)c1	0.151554
575419549	O=C(O)c1c(Br)c(O)nn1-c1ccccc1	0.151553
38868158	CC(C)(C)OC(=O)N[C@@H](CN=[N+]=[N-])C(=O)O	0.151553
42791593	Cc1cc(S(=O)(=O)Nc2ccccc2OC(C)C)sc1C(=O)O	0.151552
42689635	Cc1ccc(C(=O)O)c2cc[nH]c12	0.151551
18275884	O=C(CSc1nc(-c2ccccc2)n[nH]1)c1c[nH]c2ccccc12	0.151551
408657196	CCOC(=O)c1ccc(NC(=O)COC(=O)c2ccc(N3C(=O)[C@@H]4[C@@H](C3=O)[C@H]3C=C[C@H]4C3)cc2)cc1	0.15155
1671643	O=[N+]([O-])c1cc2cccnc2cc1Cl	0.151549
1608956067	O=C(O)c1ccoc1S(=O)(=O)N1CCc2c(Cl)cccc21	0.151549
72191519	C=CCn1c(COc2ccccc2)nnc1SCC(=O)Nc1cccc(C(=O)O)c1	0.151548
347373705	O=C(Cc1cccc(C(=O)O)c1)NCc1ccccc1	0.151548
263463412	O=C(O)[C@H]1C[C@H]2CC[C@H]1N2S(=O)(=O)Cc1ccc(C(F)F)cc1	0.151547
225758776	O=C(O)c1ccc2nc(Cl)cc(C(F)F)c2c1	0.151547
127882	COC(=O)c1ccc([C@H]2N[C@H](C(=O)O)CS2)cc1	0.151547
104296834	O=C(CN1C(=O)[C@@H]2[C@H]3C=C[C@@H]([C@@H]4C[C@@H]34)[C@H]2C1=O)Oc1ccccc1	0.151547
67093790	O=C(NCCc1n[nH]c(=S)n1C1CC1)c1cc(F)ccc1F	0.151546
2298392	Cc1nnc(NC(=O)CCN2C(=O)/C(=C/c3cccs3)SC2=S)s1	0.151546
6924606	COc1ccc(-n2nnnc2SCC(=O)Nc2nc3ccccc3s2)c(OC)c1	0.151545
12741582	COc1ccc(-c2n[nH]c(=S)n2CC(=O)Nc2ccccc2N2CCOCC2)cc1	0.151543
4759986	CC1(C)[C@@H](C(=O)O)C[C@H]1C(=O)O	0.151543
19092616	O=C(O)[C@H]1CCCCN1C(=O)C1CC1	0.151542
901289	CC(C(=O)O)C(=O)O	0.151541
40449403	O=C(O)[C@@H]1C(=O)NC[C@H]1c1cccc(F)c1	0.15154
8757265	Cc1cccc(-c2nnc(SCC(=O)N(C)C)n2CC(N)=O)c1	0.151539
257871431	COC(=O)[C@H]1C[C@H](N)CS1(=O)=O	0.151538
9446110	O=C(O)[C@H](Cc1ccccc1)N1C(=O)/C(=C/c2c(Cl)cccc2Cl)SC1=S	0.151538
9594227	Cn1c(SCC(=O)Nc2ccc(C(=O)O)cc2)nnc1[C@H](CO)NC(=O)c1ccccc1	0.151537
9546823	C[C@@H](NC(=O)CSc1nnnn1C[C@@H]1CCCO1)c1cc2ccccc2o1	0.151537
20744409	N[C@@H](CSc1ccncc1)C(=O)O	0.151537
5794706	Cc1ccc(S(=O)(=O)NC(=O)N[C@@H](CCC(=O)O)C(=O)O)cc1	0.151536
35291484	O=C(CSc1nnc(-c2cccs2)n1Cc1ccco1)Nc1ccccc1	0.151536
26424380	S=c1[nH]cc(-c2ccc(Cl)c(Cl)c2)n1Cc1ccccc1	0.151535
18053819	O=[N+]([O-])c1ccc2nc(/C(=N/Nc3ccccc3)[C@H](O)c3ccco3)c(O)nc2c1	0.151535
4831781	Fc1ccccc1-c1nn[nH]n1	0.151534
85344315	CC(C)(C)OC(=O)N1CC[C@@H](C(=O)O)[C@@H]1c1ccccc1	0.151533
100748339	O=C(CN1C(=O)[C@H]2[C@@H]3C=C[C@@H]([C@H]4C[C@H]34)[C@@H]2C1=O)OCC(=O)c1ccccc1	0.151532
21803553	CSCC[C@H](NC(=O)c1ccc2ccccc2n1)C(=O)O	0.151532
238692839	Oc1cnc2cccc(C(F)(F)F)c2c1	0.151531
36384120	C[C@@H]1C(=O)[C@H](C)[C@@H]2N(C(=O)[C@@H]3[C@@H](C(=O)O)[C@H]4C=C[C@]32O4)[C@@H]1c1ccco1	0.151529
828842390	O=[N+]([O-])c1cccc([C@H]2N(O)[C@@H]3CCCC[C@@H]3N2O)c1	0.151529
409358923	C=CCn1c(CSCc2ccc(F)cc2)nnc1SCC(=O)Nc1ccc(C(=O)O)cc1	0.151529
4193740	CC(=O)Nc1ccc(N2C(=O)/C(=C/c3cccnc3)SC2=S)cc1	0.151528
272015180	O=C(O)[C@@H]1C[C@@H]2CCCC[C@H]2N1C(=O)c1cn(Cc2cccc(F)c2)nn1	0.151528
43827519	N#Cc1ccc(-c2ccccc2)nc1C(=O)O	0.151528
12684513	CCCn1c(SCC(=O)N2CCCCCC2)n[nH]c1=O	0.151528
96125905	COC(=O)[C@H]1C[C@H](OS(C)(=O)=O)CN1C(=O)OCc1ccccc1	0.151527
72238473	Cc1ccccc1C(=O)NC(C(=O)O)=C(Cl)Cl	0.151527
408583092	O=C(CSc1n[nH]c(-c2ccccn2)n1)Nc1ccc(Cl)c(Cl)c1	0.151527
2773334	O=C(COC(=O)c1cccc(Oc2ccc([N+](=O)[O-])cc2[N+](=O)[O-])c1)c1ccc(OCc2ccccc2)cc1	0.151525
1598562829	CN1C[C@H](C(=O)O)N(C(=O)C[C@@H]2OCCc3ccccc32)CC1=O	0.151525
1565511989	O=C(O)[C@H]1CN(S(=O)(=O)CCC(F)(F)F)C[C@@H]1c1cccnc1	0.151525
97124337	O=C(OCc1nnc(-c2cccs2)o1)[C@@H]1CSCN1C(=O)/C=C/c1ccccc1	0.151524
4845110	C=CCSC1=N/C(=C\c2ccccc2Br)C(=O)S1	0.151524
317843	O=C(O)[C@H]1CC(=O)N(c2ccc(Br)cc2)C1	0.151522
27530350	CC(=O)Nc1ccc(N2C(=O)/C(=C\c3ccc([N+](=O)[O-])cc3)SC2=S)cc1	0.151522
11727505	Cc1cccc2cc([C@H](C)O)c(Cl)nc12	0.151521
21803550	CSCC[C@@H](NC(=O)c1ccc2ccccc2n1)C(=O)O	0.15152
5685923	CC(C)(C)c1cc(/C=N/n2cn[nH]c2=S)cc(C(C)(C)C)c1O	0.151519
222428903	O=C(NCc1cccs1)[C@@H]1[C@H](C(=O)O)[C@H]2C=C[C@H]1O2	0.151518
650233711	C[C@@H]1CC[C@H](C(=O)O)N1S(=O)(=O)c1csc2ccccc12	0.151518
5522489	Fc1ccccc1COc1ccccc1/C=N/n1cn[nH]c1=S	0.151517
3307266	COC(=O)C[C@@H]1C(=O)NCCN1C(=O)CSc1nc2ccccc2o1	0.151517
9423453	O=C(CSc1nnc2[nH]c3ccccc3n12)Nc1cccc(O)c1	0.151517
564732619	COc1cccc([C@@H]2[C@H](C(=O)O)CCN2S(=O)(=O)C2(C)CC2)c1	0.151517
1510580	O=C1CCC(=O)N1Sc1ccc([N+](=O)[O-])cc1	0.151516
5372180	CC(=O)c1ccc(N2C(=O)/C(=C/C=C/c3ccccc3)SC2=S)cc1	0.151516
4948200	O/N=c1\sc2ccccc2n1CCS	0.151513
13960051	CC(=O)OCC1=C(C(=O)O)N2C(=O)[C@@H](NC(=O)COc3ccc(F)cc3)[C@@H]2SC1	0.151513
4947412	O=C(O)c1ccc(Cl)nc1N/N=C/c1ccccc1O	0.151513
34410301	CC(C)(C)c1cccc([N+](=O)[O-])c1O	0.151512
575425445	Nc1ccc(N([C@@H]2CS(=O)(=O)C[C@@H]2O)S(=O)(=O)c2cc(C(=O)O)ccc2Cl)cc1	0.151512
238853072	CC(C)(C)OC(=O)N1C[C@@H]2CC[C@H](C(=O)O)[C@H]2C1	0.151512
72430318	C=CCS(=O)(=O)N1CCC(C(=O)O)(n2cc(C)cn2)CC1	0.151511
5602385	O=C(O)CSC(C(=O)O)(c1ccccc1)c1ccccc1	0.151511
340194731	O=C(O)[C@@H]1CCN(C(=O)c2cccc(Oc3ccccc3)c2)C1	0.151511
6056259	Cc1ccccc1-c1nnc(S)n1/N=C/c1c(C)nn(-c2ccccc2)c1C	0.151511
13425228	O=C(CSc1nnc(-c2ccc(O)cc2)n1Cc1ccccc1)Nc1ccc([N+](=O)[O-])cc1	0.151511
36020477	O=C1CCc2ccc(O)c([N+](=O)[O-])c21	0.151511
2559765	O=C(c1cc2ccccc2s1)C(O)O	0.15151
306899621	CC1(C)OB(c2cnn(CF)c2)OC1(C)C	0.151507
102629078	Cc1ccc(C(=O)COC(=O)CN2C(=O)[C@@H]3[C@H]4CC[C@@H](C4)[C@H]3C2=O)cc1[N+](=O)[O-]	0.151507
102910504	CC[C@@]1(C)Cc2ccccc2-c2nc3nnc(S)n3c(O)c21	0.151507
84379445	O=C(O)[C@@H](O)c1cccc(OC(F)(F)F)c1	0.151506
14196827	NS(=O)(=O)c1ccc(NC(=O)N(Cc2ccco2)Cc2ccco2)cc1	0.151506
216020161	O=C(O)[C@H]1[C@H](C(=O)O)[C@@]2(Cl)C(Cl)=C(Cl)[C@@]1(Cl)C21OCCO1	0.151505
1774575	O=C(O)CCCN1C(=O)/C(=C/c2ccc([N+](=O)[O-])cc2)SC1=S	0.151504
33658901	CCn1c(SCC(=O)Nc2ccc(C(=O)OC)cc2)nnc1-c1cc2ccccc2o1	0.151503
229802096	CC(=O)OC(OC(C)=O)[C@]12C=C[C@@H](O1)[C@@H]1C(=O)N(c3ccc(Cl)c(C(=O)O)c3)C(=O)[C@@H]12	0.151501
102227070	Cc1ccc(S(N)(=O)=O)cc1N1C(=O)[C@@H]2[C@@H](C1=O)[C@H]1C=C[C@H]2C1	0.151501
1775958951	CO[C@@H]1C[C@@H](COc2cccnc2)N(C(=O)c2nc[nH]n2)C1	0.151498
12779234	Cc1cccc(-c2n[nH]c(=S)n2CCC(=O)NC[C@@H](c2cccs2)N(C)C)c1	0.151498
8705602	O=C(CSc1nc(-c2cccs2)n[nH]1)N1N=C(c2ccco2)C[C@@H]1c1ccco1	0.151498
663134877	CO[C@](C)(C(=O)O)C(=O)NCc1c(C2CCC2)cnn1C	0.151498
238882043	CC(=O)c1ccc(NC(=O)[C@@H]2[C@H](C(=O)O)[C@H]3C=C[C@H]2C3)cc1	0.151498
1847579	O=C(O)c1ccc(C(F)(F)F)cc1Br	0.151497
50811	O=C(O)CCC(=O)Nc1cccc2ccccc12	0.151497
409101041	O=C(O)c1cccc(N2C(=O)/C(=C\c3ccccc3OCc3ccc(Cl)cc3)SC2=S)c1	0.151496
368131	Cn1c(SCC(=O)Nc2ccccc2)nnc1-c1ccc(N)cc1	0.151495
584983676	O=C(c1ccc2c(c1)B(O)OC2)N1CCCC12CCC2	0.151494
23128332	N=C1NC(=O)/C(=C\c2cc(Br)c(O)c(I)c2)S1	0.151494
35854963	O=C(O)c1ccc(F)c2cc[nH]c12	0.151493
65349392	O=C(O)c1ccc(-c2ccco2)cc1Cl	0.151493
217624721	C[C@H](C(=O)O)N1C(=O)[C@@H]2[C@@H]3C[C@@H]([C@H]4Sc5[nH]c(=O)sc5[C@H](c5cccnc5)[C@H]34)[C@@H]2C1=O	0.151492
9664166	O=C(CSc1nnc(-c2ccccc2Cl)n1Cc1ccccc1)Nc1ccccc1	0.151491
1875380012	COC(=O)/C=C/C(=O)N[C@H]1C[C@@H]2CN(c3ncccn3)CCN2C1=O	0.15149
75524679	NNc1nc(Cl)n[nH]1	0.151489
18191295	CCOc1c(/N=N/c2ccccc2)c(C)nn1C(=S)S	0.151488
41231196	COc1ccccc1-c1cc[nH]c(=S)n1	0.151486
4301382	c1ccc(C2=NN3[C@H](C2)c2ccccc2O[C@@H]3c2cccc3ccccc23)cc1	0.151486
1023618	COC(=O)c1ccccc1NCN1C(=O)/C(=C/c2ccc(C)cc2)SC1=S	0.151486
8187368	C[C@H](NC(=O)CSc1nnc(-c2c[nH]c3ccccc23)o1)c1cccs1	0.151486
8184067	CC[C@]1(C)NC(=O)N(NC(=O)[C@@H](C)Oc2ccc(F)cc2)C1=O	0.151483
9302700	CCN(C(=O)[C@@H](C)N1C(=O)/C(=C/c2ccco2)SC1=S)[C@@H]1CCS(=O)(=O)C1	0.151482
218689738	Cc1cc(F)cc2c(C(=O)O)cc(Cl)nc12	0.151482
239046902	Cc1ccc(C(=O)[C@H](C)OC(=O)[C@H](C)N2C(=O)[C@@H]3[C@H]4C=C[C@@H]([C@@H]5C[C@@H]45)[C@@H]3C2=O)cc1	0.151482
3516925	CNC(=O)NC(=O)CSc1nnc(-c2ccccc2Br)n1Cc1ccccc1	0.15148
266714	O=C(O)[C@H]1CCC(=O)N1C1CCCC1	0.151479
1848580408	CN(Cc1cnccn1)C(=O)CN1CCCCC1	0.151478
238631187	O=C(O)[C@@H]1C[C@@H]2CCC[C@@H]21	0.151478
48448531	C[C@@H](NC(=O)OC(C)(C)C)/C(O)=N/S(=O)(=O)c1cccs1	0.151476
239402711	CC(C)(C)c1cc(NC(=O)[C@H]2[C@H](C(=O)O)[C@H]3C=C[C@H]2O3)no1	0.151475
100812147	C[C@]1(C(=O)O)[C@H]2Cc3cccc4cccc(c34)[C@@H]21	0.151474
117047363	CC(C)(C)OC(=O)N[C@H](Cc1ccc(-c2cccc(Cl)c2)cc1)C(=O)O	0.151474
57530261	c1ccc(CCSc2nnc(CN3CCCC3)n2-c2ccccc2)cc1	0.151474
8487643	C=CC[n+]1c(SCC(=O)O)n[nH]c1-c1ccc(OC)cc1	0.151474
95372619	O=C(O)[C@]12COc3ccccc3[C@H]1CN(S(=O)(=O)N1CCOCC1)C2	0.151473
663056921	CO[C@](C)(C(=O)O)C(=O)NC[C@H]1CS(=O)(=O)c2ccccc2O1	0.151473
100915238	O=C1/C(=C/c2cn(-c3ccccc3)nc2-c2cccc([N+](=O)[O-])c2)SC(=S)N1[C@H]1CCS(=O)(=O)C1	0.151472
5417057	Cc1ccc(-c2nnc(S)n2/N=C/c2cc(C(C)(C)C)c(O)c(C(C)(C)C)c2)cc1	0.151472
216131287	O=C(O)[C@H](CO)NC(=O)[C@@H]1C[C@H]2C=C[C@H]1C2	0.151471
28831402	O=C(CSc1nc(-c2ccc(Cl)cc2)n[nH]1)Nc1cccc(Cl)c1Cl	0.151471
15721343	CC(C)(C)OC(=O)N[C@@H](Cc1cn(C(=O)OCc2ccccc2)cn1)C(=O)O	0.151468
168935700	CC[C@H]1C(=O)OC(=O)N1C	0.151468
1021555	Cc1c(/C=C2/SC(=S)N=C2O)cnn1C	0.151467
4962591	O=C1[C@@H](c2ccccc2Cl)[C@H]2CC=C[C@@H]2N1O	0.151465
100436227	O=C1/C(=C/c2ccccc2)SC(=S)N1N1C(=O)[C@H]2C[C@@H]2C1=O	0.151465
408727988	O=C(O)c1ccccc1-c1ccc(/C=N/Nc2nc3ccccc3[nH]2)o1	0.151463
113977320	c1ccc(-c2cccc(-c3ccccn3)c2)nc1	0.151463
100362732	O=C(ON1C(=O)CCC1=O)c1ccoc1	0.151463
131926549	O=C(O)[C@@H]1CN(C(=O)/C=C/c2ccco2)c2ccccc21	0.151461
26101927	O=C(CSc1nnc(-c2cc3ccccc3o2)o1)NC[C@@H]1CCCO1	0.151459
65432340	CN(Cc1n[nH]c(=O)n1-c1cccc(Br)c1)S(C)(=O)=O	0.151459
196060931	CC1(C)OB(/C=C/C2CCCC2)OC1(C)C	0.151458
2252007	O=C(O)/C=C/C(=O)NCC(=O)O	0.151458
409045498	CC(=O)Oc1ccc(N2C(=O)[C@H]3[C@H]4C=C[C@@](C(OC(C)=O)OC(C)=O)(O4)[C@H]3C2=O)cc1[N+](=O)[O-]	0.151454
96125906	COC(=O)[C@H]1C[C@@H](OS(C)(=O)=O)CN1C(=O)OCc1ccccc1	0.151453
409175641	Cn1c(CNC(=O)Cc2ccccc2)nnc1SCC(=O)Nc1ccccc1	0.151452
904413	Cc1ccc(-c2nnc(SCC(=O)Nc3nnc(C)s3)n2C)cc1	0.151452
6239989	O=C1NC(=S)S/C1=C/c1cc([N+](=O)[O-])c(Cl)cc1Cl	0.151451
16430870	O=C1[C@@H]2[C@@H](C(=O)N1c1cccc3c(O)n[nH]c(=O)c13)[C@H]1C=C[C@@H]2C1	0.151451
100535218	C[C@H](C(=O)OCC(=O)c1cccc([N+](=O)[O-])c1)N1C(=O)[C@@H]2[C@H](C1=O)[C@H]1C=C[C@H]2C1	0.151449
96300709	C[C@@H]1CN(C(=O)OC(C)(C)C)S(=O)(=O)O1	0.151448
12806454	CC(C)CCC[C@H](C)NC(=O)CSc1nc(-c2ccccc2Br)n[nH]1	0.151447
58379575	CNC(=O)CCNC(=O)CSCC(=O)c1ccccc1	0.151447
5633251	CC(C)NC(=S)N[C@@H](Cc1ccccc1)C(=O)O	0.151446
72338639	O=C(O)c1c(Cl)ncc2ccccc12	0.151445
3086380	NS(=O)(=O)c1ccc(NC(=O)[C@@H]2CCCC[C@@H]2C(=O)O)cc1	0.151445
408860480	CCc1nnc(S)n1/N=C/c1cc2c(cc1C)OCO2	0.151443
148483960	COc1ccc([N+](=O)[O-])cc1[S@@](=O)O	0.151443
96497174	COC(=O)CN(CC#N)Cc1ccc(Br)c2cccnc12	0.15144
36378530	CCC(=O)N1CCc2cc(C(=O)O)ccc21	0.151439
685937669	N#Cc1c[nH]ccc1=Nc1ccc(O)c(O)c1	0.151439
169744510	CC(C)[C@@H](N)C(=O)OB(c1ccccc1)c1ccccc1	0.151439
5375010	CCC[C@H](C(=O)O)N1C(=O)/C(=C/c2ccc(C=O)cc2)SC1=S	0.151438
16729271	O=C1/C(=C/c2cccc(F)c2)SC(=S)N1[C@H]1CCS(=O)(=O)C1	0.151437
11114492	COC(=O)c1cccc(-c2ccnc(C)n2)c1	0.151435
975462	O=C(O)c1ccc(NCN2C(=O)CSC2=O)cc1	0.151435
69550175	CC(C)(C)OC(=O)N[C@@H](C(=O)O)c1c(F)cccc1F	0.151434
71271691	COC[C@H](O)CNc1ccc([N+](=O)[O-])c2cccnc12	0.151433
1805386	O=C(NN1C(=O)/C(=C/c2cccnc2)SC1=S)c1ccccc1[N+](=O)[O-]	0.151433
5278499	O=C(O)CS/C=C\c1ccccc1	0.151432
219995654	Nc1nnc(SCC(=O)N2CCC[C@@H]2c2nc3ccccc3[nH]2)s1	0.151432
5373490	Cc1cccc(/C=C2\SC(=S)N(c3cccc(C(=O)O)c3)C2=O)c1	0.151432
40566718	O=[N+]([O-])c1ccc(-c2nnn[nH]2)cc1C(F)(F)F	0.151432
116240276	O=C(O)c1cc(I)cc2c(O)ncnc12	0.151431
14129405	Cc1cc(-c2ccccc2)nc(SCC(=O)Nc2ccc3[nH]c(=O)[nH]c3c2)n1	0.15143
268980974	COc1ccc(N2C[C@@H](C(=O)N3CCOC[C@H]3C(=O)O)CC2=O)cc1	0.151429
34564884	CC(C)(C)OC(=O)N[C@@H]1CC[C@@H](C(=O)O)OC1	0.151429
35324982	Cc1nc(SCC(=O)Nc2nnc(SCc3ccccc3)s2)[nH]c1CC(C)C	0.151426
50350115	C[C@@H](c1ccccn1)S(N)(=O)=O	0.151426
739546369	O=C(O)[C@@H]1C[C@H]1C(=O)NCc1cccc(N2CC=CC2)c1	0.151426
100617301	COc1cccc(NC(=O)[C@@H]2[C@@H](C(=O)O)[C@@H]3C=C[C@@H]2O3)c1	0.151425
584908383	C/C=C(\C)C(=O)N1[C@H](C(=O)O)C[C@H]2CCCC[C@@H]21	0.151424
19511486	N#Cc1cccnc1SCC(=O)O	0.151424
62835550	O=C(O)c1cc([N+](=O)[O-])ccc1SCC1CCCC1	0.151422
521396325	CC(C)(C)OC(=O)N1C[C@H]2C[C@H]1[C@@H]2C(=O)N1CCC=C(F)C1	0.15142
2656175	COCCNS(=O)(=O)c1cc(C(=O)O)ccc1OC	0.151418
967387	C=C1CNC(=S)S1	0.151415
4557439	O=C(O)CCN[C@H](CC(=O)O)C(=O)O	0.151415
659172467	COC[C@]1(C(=O)O)CCCN1C(=O)c1ccc(OC)nc1	0.151415
12944206	O=C(CSc1nc(CC2CCCC2)n[nH]1)c1ccc2c(c1)OCCCO2	0.151414
5968844	Cc1ccc(-c2n[nH]c(SCC(=O)c3ccc(Cl)cc3)n2)cc1	0.151412
97757018	COC(=O)c1cc(Cl)cc(-c2cccs2)c1	0.151409
4548216	O=C(O)CN1C[C@]2([N+](=O)[O-])CC=C(Cl)[C@]([N+](=O)[O-])(C1)C2	0.151408
5473057	Nc1nc(S[C@H]2CCCCC2=O)n[nH]1	0.151408
20251064	O=C(O)[C@@H]1C[C@@H]2CCCC[C@@H]2N1C(=O)Cc1ccsc1	0.151407
8822989	O=C(CSc1nnc(NC(=O)c2cccs2)s1)Nc1cccc2ccccc12	0.151407
10492303	Cn1nnnc1S[C@@H]1CCc2ccccc2C1=O	0.151405
317844	O=C(O)[C@@H]1CC(=O)N(c2ccc(Br)cc2)C1	0.151405
62494881	COC(=O)c1ccc([C@@H]2C[C@H]2C(=O)O)cc1	0.151403
1972510	O=C(COC(=O)c1cccs1)Nc1ccc(Oc2ccccc2)cc1	0.151402
37022038	CCNS(=O)(=O)c1ccc(C(N)=O)cc1	0.151402
8705182	CCN(CC(=O)NC(C)C)C(=O)CSc1nnc(-c2sc3ccccc3c2Cl)o1	0.151401
16930162	NC(=S)n1nc(-c2ccccc2)c(/N=N/c2cccc([N+](=O)[O-])c2)c1-c1ccccc1	0.1514
5211938	C[S@@](=O)c1ccccc1O	0.151399
2525753	CC(=O)c1cccc(-c2ccc(F)cc2)c1	0.151399
34596311	O=C(O)C12C3C4C5C3C1C5C42	0.151396
8489730	C[C@@H](Sc1n[nH]c(N)n1)C(=O)N[C@H]1CCCc2ccccc21	0.151395
197121552	O=C(O)c1ccc(-n2ccc(C(=O)O)n2)cc1	0.151395
90636382	CC(C)(C)OC(=O)NCCOc1cccc(C(=O)O)c1	0.151394
6589439	Nn1c(SCC(=O)Nc2ccc(N3CCOCC3)cc2)nnc1C(F)(F)F	0.151391
100939320	O=C1/C(=C/c2ccccc2)SC(=S)N1N1C(=O)[C@@H]2C[C@H]2C1=O	0.15139
1307287087	COC(=O)[C@@H]1CCCN(c2cc(B3OC(C)(C)C(C)(C)O3)ccn2)C1	0.151389
195819463	O=P(c1ccccc1)([C@@H]1OB(c2ccccc2)Oc2ccccc21)[C@@H]1OB(c2ccccc2)Oc2ccccc21	0.151389
591667297	COC[C@]1(C(=O)O)CCCN1S(=O)(=O)c1ccccc1C#N	0.151388
107912153	O=C1/C(=C\c2ccco2)SC(=S)N1C(=O)c1ccccc1F	0.151387
871966307	COCC[C@@H]1COCCN1S(=O)(=O)c1ccc(C(=O)O)c(F)c1	0.151387
1757535	COC(=O)c1ccc(C)c(O)c1[N+](=O)[O-]	0.151386
4388944	CCn1c(CNc2nc(-c3ccccc3)cs2)nnc1SCC(=O)NCc1ccco1	0.151386
253577849	O=C(O)c1ccc(-c2ccc(/C=N/N3C(=O)[C@@H]4[C@H]5C=C[C@@H]([C@@H]6C[C@@H]56)[C@H]4C3=O)o2)cc1	0.151385
253577851	O=C(O)c1ccc(-c2ccc(/C=N/N3C(=O)[C@@H]4[C@H]5C=C[C@@H]([C@@H]6C[C@H]56)[C@@H]4C3=O)o2)cc1	0.151384
1901999	C=CCOc1ccc(/C=C2\SC(=S)N([C@H](C(=O)O)C(C)C)C2=O)cc1	0.151384
4287048	CC(C)NC(=O)NC(=O)CSc1nnc(-c2ccc(Cl)cc2)n1C	0.151383
2325851669	C[C@@]1(n2cc(CNC[C@H](Cc3cccc(O)c3)C(=O)O)cn2)CCS(=O)(=O)C1	0.151382
67965982	O=C(O)c1ccc(-c2ccn[nH]2)cc1Cl	0.151381
225446686	COC(=O)[C@H](CSCc1ccccn1)NC(C)=O	0.151379
591653037	COC[C@]1(C(=O)O)CCCN1C(=O)c1ccc([S@@](C)=O)cc1	0.151379
40448491	O=C(O)c1ccc(Br)c(Br)n1	0.151378
12273941	CC(=O)c1cccc(N2C(=O)/C(=C/c3ccc(Br)cc3)SC2=S)c1	0.151378
592467532	C[C@@H](C[S@@](C)=O)NC(=O)[C@@H]1C[C@H]1C(=O)O	0.151377
268946798	O=C(O)[C@@H]1C[C@H]2CCCC[C@@H]2N1C(=O)c1cnc(O)c(Br)c1	0.151376
170007723	CC1(C)OB(c2cccc(OC(F)(F)F)c2CO)OC1(C)C	0.151376
1875351753	C[C@H](SCc1cn(-c2ccc(F)c(Cl)c2)nn1)c1nc(=N)[nH]c(=Nc2ccccc2)[nH]1	0.151374
36896253	Cc1nccn1-c1ccnc(C(=O)O)c1	0.151374
275272448	CCc1ccc(S(=O)(=O)NCc2ccccc2CC(=O)O)s1	0.151373
28808690	CCOC(=O)c1cccc(NS(=O)(=O)c2ccc(C)s2)c1	0.151373
5374852	CC(C)[C@H](NC(=O)CN1C(=O)/C(=C/c2ccccc2)SC1=S)C(=O)O	0.151372
44563800	CC(C)(C)OC(=O)[C@@H](Cc1cn(C(=O)OCc2ccccc2)cn1)C(=O)O	0.151372
1761787	Nc1ccc(CS(=O)(=O)O)cc1	0.151371
229837541	C[C@]1(C(=O)O)[C@@H]2Cc3cccc4cccc(c34)[C@H]21	0.15137
22110341	C=CCOc1c(Br)cc(CNn2c(-c3ccccc3)n[nH]c2=S)cc1OC	0.15137
169745745	CC1(C)OB(c2ccc3c(c2)NC(=O)C3)OC1(C)C	0.151369
69476359	O=Cc1c(O)cnc2cccnc12	0.151368
263463402	N#Cc1cc(F)ccc1S(=O)(=O)N1[C@H]2CC[C@H]1[C@@H](C(=O)O)C2	0.151368
647928738	COC[C@@]1(C(=O)O)CCCN1S(=O)(=O)Cc1cccc(C)c1	0.151367
169747197	COc1ccc2cc(B3OC(C)(C)C(C)(C)O3)ccc2n1	0.151367
3529837	CN(Cc1ccc(-c2ccc([N+](=O)[O-])cc2)o1)C(=O)CSCC(=O)O	0.151365
25228363	COc1ccc(/C=N/Nc2ccc(S(=O)(=O)Nc3ccccc3C(=O)O)cc2[N+](=O)[O-])cc1O	0.151364
4689870	O=C(O)COCC(=O)Nc1ccc(OCc2ccccc2)cc1	0.151364
8965703	Cn1c(COc2ccc(Cl)cc2)nnc1SCC(=O)c1ccc(NC(=O)c2ccccc2)cc1	0.151363
426494686	COc1cc(C(=O)O)cc(C(=O)N2CC[C@@H]2C)c1	0.151362
1704336036	COc1ccc(C(=O)N2C[C@@]3(C(=O)O)C[C@@]3(C(=O)O)C2)cc1Cl	0.151361
8924415	CS(=O)(=O)c1ccccc1NC(=O)CSc1nc(C2CC2)n[nH]1	0.15136
16027482	Cn1nc(O)c(=O)nc1SCC1=C(C(=O)O)N2C(=O)[C@H](N)[C@H]2SC1	0.151359
107240677	CC(C)N1C[C@H](C(=O)O)[C@@H](C(=O)O)C1	0.151359
71979740	O=C(O)[C@H]1COC2(CCCCC2)N1C(=O)c1cccc2ccccc12	0.151359
35648733	CC[C@H](C(=O)O)N1C(=O)/C(=C\c2c(Cl)cccc2Cl)SC1=S	0.151359
225713820	C[C@H]1CCCCN1C(=O)[C@H]1[C@@H](C(=O)O)[C@H]2C=C[C@@H]1CC2	0.151359
952878343	O=C(O)C#C[C@@H]1CCCN(C(=O)O[C@@H]2CCOC2)C1	0.151357
85145	O=C(O)CSc1cccc2ccccc12	0.151356
4245158	O=C(O)[C@@H]1Nc2ccccc2[C@@H]2C=CC[C@@H]12	0.151356
95976437	COC(=O)[C@H](Cc1c[nH]cn1)NC(=O)c1ccc2ccccc2n1	0.151356
16755903	Nn1c(SCC(=O)Nc2cc(C(F)(F)F)cc(C(F)(F)F)c2)nnc1-c1cccnc1	0.151354
19897643	O=C(CSc1nnc(Cc2ccccc2)c(=O)[nH]1)c1ccccc1	0.151353
550531	CC[C@H](Sc1ccccn1)C(=O)Nc1ccc(C(C)=O)cc1	0.151353
19516443	CCN(CC)CC(N)=S	0.151352
5961391	COc1ccc(/C=C2/C(=O)N(c3nn[nH]n3)N=C2C)cc1OC	0.151349
409361894	C=CCn1c(CSCc2ccc(C)cc2)nnc1SCC(=O)Nc1ccc(C(=O)OC)cc1	0.151348
45953281	COC(=O)c1cc(N2C[C@H](C(=O)OC)CC2=O)ccc1Cl	0.151348
6731418	C=CCn1c(SCC(=O)Nc2nncs2)nnc1-c1ccoc1C	0.151347
222701132	O=C1CC[C@@H](C(=O)O)OC1	0.151347
3123975	C[C@@H]1CS(=O)(=O)C[C@H]1C(C(N)=O)C(N)=O	0.151345
4524121	CCN1C(=O)/C(=C\c2c(Cl)ccc([N+](=O)[O-])c2Cl)SC1=S	0.151345
381106326	Cc1sc(C(=O)O)cc1S(=O)(=O)NC1COCCOC1	0.151345
11692621	COc1ccccc1-n1c(S)nnc1COc1ccccc1Cl	0.151345
169743292	C[Si](C)(C)S[Si](C)(C)C	0.151344
54670589	O=C(C[C@@H]1C(=O)OCCN1Cc1ccccc1)Nc1ccc(Oc2ccccc2)cc1	0.151343
4879584	C[C@@]1(O)c2cccc(O)c2C(=O)C2=C(O)[C@]3(O)C(=O)C(C(N)=O)=C(O)C[C@@H]3C[C@@H]21	0.151343
37737479	NNc1ccccc1C(N)=O	0.151343
725241100	O=C(O)[C@H]1CS[C@@H](c2ccccn2)N1C(=O)OCC1c2ccccc2-c2ccccc21	0.151342
15933419	Cn1c([C@@H]2C[C@H]2c2ccccc2)n[nH]c1=S	0.151341
103644109	O=C(COC(=O)c1ccccc1N1C(=O)[C@@H]2[C@@H](C1=O)[C@H]1C=C[C@H]2C1)c1cccc([N+](=O)[O-])c1	0.15134
85224492	N[C@H]1CS(=O)(=O)C[C@H]1C(=O)O	0.151338
3532605	O=C(O)CN1C(=O)/C(=C\c2ccc3c(c2)OCCO3)SC1=S	0.151337
1535639505	CC(C)(C)OC(=O)N1CCC[C@@]1(C)C#CC(=O)O	0.151336
2525641	O=C(O)c1ccc(C#CCO)cc1	0.151335
4517229	C[S@](=O)CC[C@H](Nc1ccc([N+](=O)[O-])cc1[N+](=O)[O-])C(=O)O	0.151333
20282949	O=C(O)[C@@H]1C[C@H]2CCCC[C@@H]2N1C(=O)c1cccc(Cl)c1	0.151332
282653715	Cc1[nH]ncc1S(=O)(=O)N1CCCCCC[C@H]1C(=O)O	0.151329
4089398	CN1/C(=C2/S/C(=N\c3nnn[nH]3)N(CCc3ccccc3)C2=O)Sc2ccccc21	0.151328
200311169	COc1ncc(B(O)OC(C)(C)C(C)(C)O)c(OC)n1	0.151328
299742927	CNS(=O)(=O)c1cccc(C(=O)N2[C@@H]3CCCC[C@H]3C[C@H]2C(=O)O)c1	0.151328
3532606	O=C(O)CN1C(=O)/C(=C/c2ccc3c(c2)OCCO3)SC1=S	0.151327
3873646	O=S(=O)(O)C[C@H](S)CS	0.151327
54153072	O=C(O)C[C@H](C(=O)O)N1C(=O)/C(=C/C(Cl)=C/c2ccccc2)SC1=S	0.151326
13133636	S=c1[nH]cc(-c2ccccc2)n1-c1cccc(Cl)c1	0.151323
4177952	O=C(O)[C@H]1CS[C@@H](c2ccccc2Cl)N1C(=O)c1cccc([N+](=O)[O-])c1	0.151323
213386621	CCCc1nc(S/C(=C\c2ccc(C)o2)C(=O)O)n[nH]1	0.151322
8869997	O=C(NN1C(=O)/C(=C/c2ccc[nH]2)SC1=S)c1ccc(OCc2ccccc2)cc1	0.151321
91997948	Cc1ccc(C(=O)N2CCN(CCC(=O)O)[C@@H]3CS(=O)(=O)C[C@@H]32)cc1O	0.151321
217624877	C[C@H](C(=O)O)N1C(=O)[C@@H]2[C@@H]3C[C@@H]([C@H]4Sc5[nH]c(=O)sc5[C@H](c5cccnc5)[C@@H]34)[C@@H]2C1=O	0.15132
390188	NC(=O)NC(=O)CSc1nnnn1-c1ccccc1	0.15132
35096841	CC[C@@H](NC(=O)CSCc1ccc(Cl)cc1)C(=O)O	0.151319
358556054	Cc1ccc(S(=O)(=O)Nc2ccc(C(=O)O)cc2O)o1	0.151319
6691872	O=C(O)[C@@H]1[C@H](C(=O)O)[C@]2(Cl)C(Cl)=C(Cl)[C@@]1(Cl)C21OCCO1	0.151318
15008537	COc1ccc(/C=C2/SC(=S)N(NC(=O)c3ccccc3)C2=O)cc1	0.151317
233490939	CCN1CCN(C(=O)[C@@H]2[C@H](C(=O)O)[C@H]3C=C[C@H]2C3)CC1	0.151315
97757243	COC(=O)c1ccc(-c2cccc(C(F)(F)F)c2)cc1F	0.151314
26475350	Cc1ccc2c(C(=O)O)ccnc2c1C	0.151313
48448527	C[C@H](NC(=O)OC(C)(C)C)/C(O)=N/S(=O)(=O)c1cccs1	0.15131
2579551	C=CCCc1ccccc1C(=O)O	0.15131
6588216	Cc1nnc(S/C(=C\c2c[nH]c3ccccc23)C(=O)O)[nH]1	0.151309
21991270	O=C(O)c1ccnc(F)c1Cl	0.151309
6606231	CCO/C=C1\SC(=O)NC1=S	0.151308
649394508	CCO[C@H]1CCN(c2ccc(S(N)(=O)=O)cc2C(=O)O)C[C@@H]1C	0.151307
91478386	O=[N+]([O-])c1ccc(N2CC(CO)C2)c([N+](=O)[O-])c1	0.151306
409064551	Sc1nnc(-c2ccccc2)n1/N=C/c1cc(Br)ccc1OCc1ccc(Cl)cc1	0.151306
4177225	NC(=O)CSc1ncnc2nc[nH]c12	0.151306
5180369	CCc1ccc(-c2n[nH]c(SCC(=O)Nc3ccc4c(c3)OCO4)n2)cc1	0.151304
91563341	Cc1nc(CN2C[C@H]3CN(S(=O)(=O)N(C)C)C[C@@]3(C(=O)O)C2)co1	0.151302
35041349	CC(=O)c1cccc(N2C(=O)/C(=C\c3cccc4ccccc34)SC2=S)c1	0.151302
111741	NC(=S)c1cc(Br)cc(Br)c1	0.151301
8870069	NC(=O)CC[C@H](NC(=O)CCN1C(=O)/C(=C\c2ccccc2)SC1=S)C(=O)O	0.1513
21486634	Oc1c([C@@H](c2ccncc2)N2CCCC2)ccc2cccnc12	0.151299
13546304	CN1C(=O)/C(=C\C=C\c2cccc([N+](=O)[O-])c2)SC1=S	0.151299
83341879	C#CC[C@@H](C(=O)O)N1C(=O)C=CC1=O	0.151299
84326004	Cn1nnc2cccc(C(=O)O)c21	0.151299
17744301	Cc1ccc(CNn2c(C)n[nH]c2=S)s1	0.151299
95392288	O=C(O)c1cccc([C@@H]2CCCN(S(=O)(=O)c3cn[nH]c3)C2)c1	0.151299
16807937	CCOc1ccc(-c2nnc(S)n2N/N=C/c2c(OC)cc(OC)cc2OC)cc1	0.151298
663079690	CO[C@](C)(C(=O)O)C(=O)Nc1cnn(CC(=O)N2CCOCC2)c1	0.151297
1130494	CCn1c(SCC(=O)Nc2nccs2)nnc1-c1ccc(C)cc1	0.151297
408717605	O=C(O)c1cc(C(=O)O)n(CCC(F)(F)F)n1	0.151297
237984953	O=C(O)[C@@H]1C[C@@H]2CCCC[C@@H]2N1C(=O)c1ccc(-n2cnnn2)cc1Cl	0.151296
256028059	O=C1NC(=S)S/C1=C\N1N=C(c2ccc(F)cc2)C[C@@H]1C(=O)O	0.151296
391518	C[C@@H](NC(=O)c1ccccc1C(=O)O)C(C)(C)C	0.151294
9110674	O=C(CSc1nc2cc(Br)cnc2[nH]1)Nc1cccc2ccccc12	0.151294
6159240	CC(C)(C)NC(=O)NC(=O)CSc1nnc(-c2ccccc2Br)o1	0.151293
97036197	C[C@@H](CC(=O)Nc1cc(C(=O)O)ccc1F)n1cccc1	0.151289
101252303	CC1(C)OC(=O)C(=CNCC(=O)NCC(=O)O)C(=O)O1	0.151289
4084339	NC(=O)C[C@H](NC(=O)[C@@H]1CS[C@@H]2c3ccccc3C(=O)N21)C(=O)O	0.151289
16383204	NC(=S)N/N=C/c1cc([N+](=O)[O-])cc([N+](=O)[O-])c1O	0.151287
670436321	O=C(CSc1nc(-c2ccco2)n[nH]1)NCCN1CC[C@H](c2ccccc2)C1	0.151285
91707156	CS(=O)(=O)N1C[C@@H]2CN(C(=O)c3ccco3)C[C@]2(C(=O)O)C1	0.151285
238648738	O=C(O)c1ccc(NCn2cncn2)cc1	0.151285
35289117	O=C(CSc1nnc(-c2ccccn2)n1Cc1ccccc1)Nc1ccccc1	0.151284
5945407	O=C(O)Cc1ccc(CC(=O)O)s1	0.151284
184852166	Cc1cc(C(=O)O)c(F)c(S(=O)(=O)NCCN(C)C)c1	0.151283
38011223	Cc1n[nH]cc1CNS(=O)(=O)Cc1cccc(C(=O)O)c1	0.151283
251644	COC(=O)Oc1cncc(C(=O)O)c1	0.151283
100186268	CC(=O)OC(OC(C)=O)[C@]12C=C[C@@H](O1)[C@H]1C(=O)N(c3ccc(Cl)c(C(=O)O)c3)C(=O)[C@@H]12	0.151283
1687430	CC(C)(C)NC(=O)CCC(=O)O	0.151283
575420635	COc1ccc(OC)c(S(=O)(=O)N[C@@H]2CS(=O)(=O)C[C@@H]2O)c1	0.151283
133853310	O=C(O)[C@H]1CN(C(=O)c2ccoc2)c2ccccc21	0.151282
402533	Oc1cccc(-n2nnnc2S)c1	0.151281
3150129	CC(C)(C)OC(=O)N1CCC[C@@H]1C(=O)N1CCC[C@H]1C(=O)O	0.15128
5684858	O[C@H](c1ccccc1)n1c(=S)sc(=S)n1[C@H](O)c1ccccc1	0.151279
100641338	Cc1ccc(C(=O)COC(=O)CN2C(=O)[C@@H]3[C@H]4CC[C@@H](C4)[C@@H]3C2=O)cc1[N+](=O)[O-]	0.151278
65396395	CN(C)c1ncccc1CNS(=O)(=O)c1cccc(C(=O)O)c1	0.151277
83224715	Cc1ccc(C(=O)O)cc1C(C)(C)C	0.151276
20439968	O=C(O)c1nnc(C(F)(F)F)[nH]1	0.151275
3123976	C[C@H]1CS(=O)(=O)C[C@@H]1C(C(N)=O)C(N)=O	0.151275
5707266	COC(=O)C[C@@]1(C(=O)OC)[C@H](C(=O)OC)[C@H](C(=O)OC)N(C(C)=O)N1C	0.151274
563204120	CC1(C)CCCN(CCNc2ccc(S(N)(=O)=O)cc2C(=O)O)C1	0.151273
170004525	CC1(C)OB(c2cccc(C3(C(N)=O)CC3)c2)OC1(C)C	0.151272
5361286	CC1CCN(c2ccc([N+](=O)[O-])cc2C(=O)OCC(=O)C(C)(C)C)CC1	0.151272
217369248	O=C(NCCN1C(=O)O[C@@H]2CS(=O)(=O)C[C@H]21)C1CCCCC1	0.15127
2730150	Cc1nn(CC(=O)N[C@@H]2C(=O)N3C(C(=O)O)=C(CSc4nnnn4C)CS[C@@H]23)c(C)c1Br	0.151269
43510197	CN1C[C@@H](C(=O)N[C@@]2(C(=O)O)CCSC2)CC1=O	0.151269
12371832	CS(=O)(=O)N[C@@H](Cc1c[nH]c2ccccc12)C(=O)O	0.151268
100262555	CC1=NNC(=O)[C@H]1CC(=O)O	0.151268
4759982	CC1(C)[C@@H](C(=O)O)C[C@@H]1C(=O)O	0.151267
409384992	O=C(CSc1n[nH]c(COc2ccccc2F)n1)Nc1ccccc1Cl	0.151265
2870708	C=CCSc1nnc(NC(=O)CSc2nc3ccccc3o2)s1	0.151264
6525406	C[C@H](c1ccccc1)n1c(S)nnc1CCc1ccccc1	0.151264
368445098	CC[C@@H]1CN(S(=O)(=O)c2csc(C(=O)O)c2)C[C@@]2(CCOC2)O1	0.151262
1875311098	O=C(N[C@@H]1CC[C@@H]2C[C@@]21C(=O)O)c1cccc(-c2ccncc2)c1	0.151261
71847009	Cn1c(CCNC(=O)c2ccc(C(F)(F)F)cc2)n[nH]c1=S	0.151261
409358959	CCn1c(SCC(=O)Nc2nc(C)cs2)nnc1-c1cc2cc(Br)ccc2o1	0.15126
4188729	N=C1NC(=O)/C(=C/c2cc(Br)c(O)c(Br)c2)S1	0.15126
101304416	COc1ccc(OC)c(N2/C(=N\C(=O)COCC(=O)O)S[C@H]3CS(=O)(=O)C[C@@H]32)c1	0.151258
950757564	CN1C(=O)[C@H]2[C@H]3C[C@@H](C[C@H]31)[C@@H]2C(=O)O	0.151256
102918733	NC(=O)C(=CNC(N)=S)C(N)=O	0.151255
203684256	Cn1ccc2cccc(S(N)(=O)=O)c21	0.151255
69550174	CC(C)(C)OC(=O)N[C@H](C(=O)O)c1c(F)cccc1F	0.151254
52126728	O=C(O)[C@H]1CC12CCS(=O)(=O)CC2	0.151253
33488662	CSc1ccc(C(N)=S)cc1	0.151253
196897	COc1ccccc1NC(=O)[C@H]1CC(Cl)=CC[C@@H]1C(=O)O	0.151251
1221	CC(=O)Oc1c(C)cccc1C(=O)O	0.15125
3527842	Cc1cc(C)n2nc(SCC(=O)Nc3c(C#N)oc4ccccc34)nc2n1	0.15125
109605961	O=C(O)[C@@]1(C(F)(F)F)C[C@H]2C=C[C@H]1C2	0.151249
17072944	C[C@@H](Sc1ccc(N)cc1)C(=O)Nc1ccc(S(N)(=O)=O)cc1	0.151249
9310446	CN1C(=O)/C(=C\C=C\c2ccc([N+](=O)[O-])o2)SC1=S	0.151247
13398125	O=C(CSc1nncn1-c1cccc(Cl)c1)N[C@@H](Cc1c[nH]c2ccccc12)C(=O)O	0.151247
575615593	O=C(c1cncc(Br)c1)N1CC(CN2C(=O)COC2=O)C1	0.151246
585134439	C[C@]1(CNC(=O)[C@H]2CC(C(=O)O)=NN2c2ccccc2)CCOC1	0.151246
23138109	COc1ccccc1-c1nnc(SCCc2ccncc2)n1N	0.151245
238077994	O=C(O)[C@@H]1CCCN1C(=O)/C=C/c1ccc2ccccc2n1	0.151239
396144	O=C(O)c1c(O)cccc1F	0.151238
1641389	O=C(O)Cc1cccc2sccc12	0.151238
3613249	O=C(O)C[C@@H]1CC(=O)c2ccccc21	0.151238
239415340	O=C1[C@@H]2[C@@H](C(=O)N1CCN1C(=O)[C@@H]3[C@H](C1=O)[C@H]1C=C[C@H]3C1)[C@H]1C=C[C@H]2C1	0.151238
5008969	O=C1NC(=S)/C(=C/c2cccnc2)S1	0.151237
217134173	Nc1cc(O)nc(CCNC(=O)CSc2nnc(N)s2)n1	0.151237
36849465	CCCCn1c(SCc2coc(-c3ccccc3)n2)n[nH]c1=O	0.151236
16777495	CCCCc1ccc(NC(=O)CSc2nnc(-c3ccc(C(C)(C)C)cc3)c(O)n2)cc1	0.151236
19489044	O=C(N[C@H](CO)C(=O)O)c1cccc(Br)c1	0.151233
2765622	Nc1ccccc1NC(=O)c1ccccc1C(=O)O	0.151233
263571902	COC[C@@H]1C[C@H](OC)CN1C(=O)c1ccc(C(=O)O)s1	0.151232
100083135	NS(=O)(=O)c1ccc(N2C(=O)[C@@H]3[C@H](C2=O)[C@H]2C=C[C@H]3C2)cc1	0.151232
4099140	O=C(O)[C@H](O)CS(=O)(=O)O	0.151232
58208654	CC(C)Oc1nnc(SCC(=O)NC(=O)NCc2cccs2)s1	0.151232
62494882	COC(=O)c1ccc([C@H]2C[C@H]2C(=O)O)cc1	0.151232
70466414	C[C@@H]1COC2(CCN(c3nc(=O)c4cc(C(F)(F)F)cc([N+](=O)[O-])c4s3)CC2)O1	0.15123
1826658	COc1ccccc1C(=O)NN1C(=O)/C(=C/c2ccc(F)cc2)SC1=S	0.151228
5720554	CS(=O)(=O)N1C[C@@H](C(=O)O)Oc2ccc(CC(=O)O)cc21	0.151227
22110080	CCOc1cc(CNn2c(-c3ccccc3)n[nH]c2=S)ccc1OCc1ccccc1Cl	0.151226
525665	CC1=C[C@H](C)[C@H]2C(=O)N([C@@H](Cc3ccccc3)C(=O)O)C(=O)[C@H]2C1	0.151225
40451258	O=C(O)[C@H]1CC(=O)N(c2ccc(Oc3ccccc3-c3ccccc3)cc2)C1	0.151225
409360499	C=CCn1c(SCC(=O)Nc2ccc(C(=O)O)cc2)nnc1-c1cc2cc(Cl)ccc2o1	0.151224
101275756	O=C(O)[C@@H]1[C@H]2CCCO[C@@H]21	0.151222
3882457	O=C(O)[C@H]1[C@H]2C=C[C@]3(CN(Cc4ccncc4)C(=O)[C@@H]13)O2	0.151222
2325769380	CC1(C)[C@@H]2C[C@@H](C(=O)OCc3nn[nH]n3)C[C@@H]21	0.151222
10681895	CCn1c(SCC(=O)Nc2ccc(C(=O)O)cc2C)nnc1-c1cc2ccccc2o1	0.151222
31376791	O=C(Nc1cccc(-n2cnnc2)c1)c1cc2ccccc2o1	0.151221
6547771	N#Cc1oc2ccccc2c1NC(=O)CSc1n[nH]c(N)n1	0.15122
1772716895	CC(C)(C)OC(=O)NC[C@]1(F)C[C@H](C(=O)O)C1	0.15122
36033867	Cc1n[nH]c(SCc2ccc(O)c([N+](=O)[O-])c2)n1	0.151219
6453735	O/C(=N\c1nn[nH]n1)c1cccc(Oc2ccccc2)c1	0.151217
5814207	Nn1c(S)nnc1SCc1ccncc1	0.151217
217414233	O=[N+]([O-])c1ccc(O)c(N2C(=S)N[C@@H]3CS(=O)(=O)C[C@H]32)c1	0.151217
1020147	Oc1ccc2ncccc2c1Br	0.151216
1875389844	CC(C)(C)OC(=O)N1CC(B2OC(C)(C)C(C)(C)O2)=CCC1(C)C	0.151215
20447644	COc1ccccc1OCc1nnc(S)n1N	0.151214
65564190	CSc1cccc(NC(=O)[C@@H](C)n2c(-c3cccs3)n[nH]c2=S)c1	0.151212
12375281	O=C1NC(=S)S/C1=C\c1ccccc1/C=C1/SC(=S)NC1=O	0.15121
72155274	CC(C)(C(=O)O)n1cc(CN)nn1	0.151209
244692014	CCOC(=O)C1=C(C)[C@@H]2[C@@H]3C(=O)N(c4ccc(C(=O)O)cc4)C(=O)[C@H]3[C@]1(C)[C@H]1C(=O)N(c3ccc(C(=O)O)cc3)C(=O)[C@@H]21	0.151209
72400633	CC1(C)[C@H](C(=O)O)[C@H]1/C(O)=N/c1nc(C(F)(F)F)n[nH]1	0.151207
102082922	C[C@@H](C(=O)OCC(=O)c1ccc([N+](=O)[O-])cc1)N1C(=O)[C@H]2[C@@H]3C=C[C@H]([C@H]4C[C@H]34)[C@@H]2C1=O	0.151207
37047791	Cc1ccc(NS(=O)(=O)c2cc(C(=O)O)cs2)c(C)c1O	0.151205
1296683	O=[N+]([O-])c1ccc2ncccc2c1I	0.151205
8461926	c1ccc(-c2nnn[nH]2)cc1	0.151204
18127754	CCOc1ccc(Cc2n[nH]c(=S)n2N)cc1	0.151204
156660	CC(=O)Nc1cccc(Cl)c1C(=O)O	0.151204
31797014	COc1ccccc1C(=O)CSc1nc(CCC2CCCC2)n[nH]1	0.151203
6583406	O=C(CSc1n[nH]c(=O)n1Cc1ccccc1)Nc1ccc2c(c1)OCO2	0.151203
1281935	C[C@@H](C(=O)O)N1C(=O)/C(=C/c2ccccc2OCc2ccccc2)SC1=S	0.151203
33846515	O=C(O)/C(Cl)=C\c1ccccc1	0.151202
225744419	CC(C)(C)c1cc(NC(=O)[C@@H]2[C@@H](C(=O)O)[C@H]3C=C[C@H]2O3)no1	0.151202
9253278	C[C@@H](C(=O)N[C@@H]1C=CS(=O)(=O)C1)N1C(=O)/C(=C/c2cccs2)SC1=S	0.151202
51413811	O=C(CNC(=O)c1csc(-c2ccco2)n1)Nc1cn[nH]c1	0.151201
217941007	CC(C)(C)OC(=O)N[C@]1(C=O)CC[C@H](S(C)(=O)=O)C1	0.1512
1775998782	O=C(O)[C@@H](Cc1ccccc1)NS(=O)(=O)CCn1cnnn1	0.151199
54361206	S=C(S)NNc1nc2ccccc2o1	0.151199
72480934	COc1ccc(CC(=O)N2C[C@H]3C(=O)NC[C@@]3(C(=O)O)C2)c(OC)c1	0.151198
29799353	O=C(Nc1cccc(-c2ccn[nH]2)c1)c1ccc2[nH]cnc2c1	0.151198
191379	O=C(O)c1ccccc1NC(=O)[C@H]1CC=CC[C@@H]1C(=O)O	0.151197
199952683	CC1(C)OB(c2cccc(N)c2F)OC1(C)C	0.151196
298209161	CC[C@]1(C)NC(=O)N(NC(=O)COc2ccccc2)C1=O	0.151196
409339308	O=C(NN1C(=O)/C(=C\c2c(Cl)cccc2Cl)SC1=S)c1cccs1	0.151196
4012903	O=C(O)c1cccc([N+](=O)[O-])c1C(=O)Nc1ccc([N+](=O)[O-])cc1	0.151195
13856553	O=C(CCCC(=O)OCC(=O)c1ccc(Oc2ccc([N+](=O)[O-])cc2)cc1)Nc1ccccc1	0.151195
525669	CC1=C[C@H](C)[C@H]2C(=O)N([C@H](Cc3ccccc3)C(=O)O)C(=O)[C@H]2C1	0.151195
1703144	CC(C)(C)OC(=O)N[C@@H](Cc1ccccc1)C(=O)O	0.151195
91817534	O=C(O)c1ccc(N2C[C@@H](C(=O)O)[C@H](c3ccncc3)C2)nc1	0.151195
12984050	O=C(CSc1nnc(-c2ccccc2)c(-c2ccccc2)n1)NC(=O)c1cccs1	0.151194
13277062	CNS(=O)(=O)c1ccc(NC2CCCC2)c(C(=O)O)c1	0.151192
2454172	CN(C(=S)S[C@H]1C=CS(=O)(=O)C1)[C@H]1CCS(=O)(=O)C1	0.151191
630255990	CO[C@@]1(C(=O)O)CCN(C(=O)c2cccc3ccncc23)C1	0.15119
7342214	CCCc1nnc(S/C(=C\c2ccc(SC)cc2)C(=O)O)[nH]1	0.15119
1531384766	O=c1c2ccccc2nc(-c2ccccc2)n1/N=C/c1cc(Cl)cc([N+](=O)[O-])c1O	0.15119
307761618	COC[C@H](NC(=O)OC(C)(C)C)C(=O)ON1C(=O)CCC1=O	0.15119
385859	COC(=O)[C@H]1CC(=S)N(C(=O)OC(C)(C)C)C1	0.15119
221720755	O=C(O)[C@@H]1C[C@H]2CCCC[C@@H]2N1C(=O)CN1CSCC1=O	0.151189
952960531	c1c(CNC2CSCCSC2)nc2n1CCS2	0.151189
35333695	O=C(O)c1cc([N+](=O)[O-])cc(Cl)c1Cl	0.151189
409096341	O=C(O)c1cccc(N2C(=O)/C(=C\c3cc([N+](=O)[O-])ccc3N3CCOCC3)SC2=S)c1	0.151189
15882066	Cc1ccc(Cc2nn3c(SCC(=O)Nc4ccc(C(C)C)cc4)nnc3nc2O)cc1	0.151182
27562809	Cc1n[nH]c(=S)nc1NNc1ccccc1	0.151181
138348	O=C(O)[C@@H]1CS[C@@H](c2ccco2)N1	0.151181
6648523	CCCCNC(=O)CSc1nnc(Cc2ccccc2)n1C	0.15118
72191797	C=CCn1c(SCC(=O)Nc2nccs2)nnc1[C@H](C)NC(=O)c1ccco1	0.151179
169725227	CC(C)(C)OC(=O)N1CCN(c2cccc(Br)c2C=O)C[C@H]1C(=O)O	0.151177
37461274	CC(C)(C)NC(=O)[C@H]1C[C@H]1C(=O)O	0.151175
216482544	O=[N+]([O-])C1([N+](=O)[O-])[C@@H]2C[C@@H]3C(=NO)[C@@H]4C[C@@H]1[C@H]1[C@@H]2[C@H]3[C@@H]14	0.151172
299780405	C[C@@H](NS(=O)(=O)c1cc(C(=O)O)cc([N+](=O)[O-])c1)c1nccs1	0.151172
257320020	CN(C)S(=O)(=O)N1CC[C@@H](Cc2cncc(-c3cccc(C(=O)O)c3)n2)C1	0.151171
238648307	O=C(O)[C@@H]1CC=CC[C@@H]1C(F)(F)F	0.15117
27825281	O=C(CS[C@H](Cc1ccccc1)C(=O)c1ccccc1)Nc1ccccc1	0.15117
4611994	N=C1NC(=O)/C(=C/C=C/c2cccs2)S1	0.15117
2562273	C/C=C/C(=O)N1C(=O)O[C@@H](c2ccccc2)[C@H]1C	0.15117
95217409	O=C(O)c1cc(C(=O)O)cc(-c2nnn[nH]2)c1	0.151169
216131384	O=C(O)[C@H](CO)NC(=O)[C@H]1C[C@H]2C=C[C@H]1C2	0.151168
216860972	FC(F)(F)c1nnc(SCc2cccc(Br)c2)[nH]1	0.151167
1242826	FC(F)(F)c1ccc(/C=N/n2c(S)nnc2-c2ccncc2)cc1	0.151167
2396347	COC(=O)c1ccc(NC(=O)CSc2nnc(-c3ccccn3)n2N)cc1	0.151166
4652740	CC(C)OC(=O)c1ccc(N2C(=O)[C@@H]3[C@@H](C2=O)[C@H]2C=C[C@@H]3C2)cc1	0.151166
100818658	O=C1Oc2ccccc2[C@H]2c3sc(=O)[nH]c3S[C@H]3[C@@H]4C[C@H]([C@@H]1[C@H]4C(=O)O)[C@H]23	0.151164
27533588	CSCC[C@H](C(=O)O)N1C(=O)/C(=C\C=C\c2ccco2)SC1=S	0.151164
320625066	Cc1cc(C(=O)O)ccc1S(=O)(=O)N[C@@]1(C)CCS(=O)(=O)C1	0.151164
19927374	O=C(CSc1nc(-c2ccccc2Cl)n[nH]1)c1cccc([N+](=O)[O-])c1	0.151164
710673601	O=C(O)[C@@H]1C[C@@H]2C[C@H]2C[C@@H]1F	0.151164
100833521	O=C(O)[C@@H]1[C@H]2C=C[C@@]3(CN(CCc4ccccc4)C(=O)[C@@H]13)O2	0.151163
107588338	CCn1c(CNC(=O)/C=C/c2ccccc2Cl)nnc1SCC(=O)Nc1nccs1	0.151163
5375026	O=Cc1ccc(/C=C2\SC(=S)N([C@H](C(=O)O)c3ccccc3)C2=O)cc1	0.151163
198633926	Cc1c2c(c(O)c3c(O)cccc13)C(=O)[C@]1(O)C(O)=C(C(N)=O)C(=O)[C@@H](N(C)C)[C@@H]1C2	0.15116
1829365	CSCC[C@H](C(=O)O)N1C(=O)/C(=C/c2cccc(F)c2)SC1=S	0.151159
6173363	CCN(CC)S(=O)(=O)c1cccc(-c2nnc(S)n2N)c1	0.151157
1057763	O=C1N(c2cccc([N+](=O)[O-])c2)[C@@H]2CS(=O)(=O)C[C@@H]2N1c1ccccc1	0.151157
4037058	O=C(O)c1[nH]nc2ccccc12	0.151156
1811292	C=CCn1c(SCC(=O)Nc2ncc(Cc3ccccc3Cl)s2)nnc1-c1ccccc1Cl	0.151155
1249247	Cc1ccsc1/C=N/n1c(S)nnc1-c1ccc(Cl)cc1	0.151155
223881121	O=C(O)[C@@H]1C[C@H]1c1cccc(OC(F)(F)F)c1	0.151154
275544627	O=C(O)[C@@H]1[C@@H]2CCC[C@H]2CN1S(=O)(=O)c1ccc(F)cc1Cl	0.151154
15543389	NS(=O)(=O)c1cc(C(=O)Nc2ccc(C(F)(F)F)cc2)ccc1Cl	0.151153
263618832	C1=CSC(=c2c3[nH]s[nH]c3c(=C3SC=CS3)c3[nH]s[nH]c23)S1	0.151152
1615178040	O=C(O)[C@H](NS(=O)(=O)[C@@H]1C[C@@H]1c1ccccc1)[C@H]1CCCO1	0.151152
5982117	Cc1n[nH]c(=S)n1NCc1ccc(Br)cc1	0.151151
970013	Nn1c(SCC(=O)Nc2c(Cl)cccc2Cl)nnc1C(F)(F)F	0.151148
109275768	O=C(O)[C@@H]1C[C@@H]2CCC[C@@H](C1)C(=O)N2	0.151146
328782738	O=C1C[C@H](NS(=O)(=O)N2CCCC2)[C@H]2CCCCN12	0.151146
2038230	Cc1ccc(C(=O)O)c(O)c1O	0.151144
16428220	O=C(O)CCC(=O)Nc1ccc(S(=O)(=O)N2CCS[C@H]2C(=O)O)cc1	0.151143
62913116	COc1ncccc1C(=O)N1CC[C@@](C)(C(=O)O)C1	0.151142
101047052	O=C(O)[C@@H](Cc1c[nH]c2ccccc12)N1C(=O)[C@@H]2[C@H](C1=O)[C@H]1C=C[C@H]2C1	0.15114
5371714	CCc1ccccc1N1C(=O)/C(=C/c2ccc(C(=O)OC)cc2)SC1=S	0.15114
9349293	O=C(CSc1nc(-c2ccc(Cl)cc2)n[nH]1)NC(=O)NC[C@@H]1COc2ccccc2O1	0.151139
20082632	O=C(O)c1ccc(NS(=O)(=O)C(F)F)cc1	0.151138
102328705	CC(C)(C)c1cc(NC(=O)[C@H]2[C@@H](C(=O)O)[C@@H]3C=C[C@@H]2O3)no1	0.151137
39768232	Cc1csc(NC(=O)CSc2nnc(-c3cc4ccccc4o3)n2C(C)C)n1	0.151136
165045306	CO[C@H](C(=O)O)C1CN(C(=O)OC(C)(C)C)C1	0.151136
101286352	O=C(O)[C@H]1[C@@H]2C=C[C@H]([C@H]3C[C@H]23)[C@@H]1C(=O)N1CCc2ccccc21	0.151136
88373775	O=C(O)[C@H]1COCCN1C(=O)c1cccc(Cl)c1	0.151134
1875311097	O=C(N[C@@H]1CC[C@H]2C[C@@]21C(=O)O)c1cccc(-c2ccncc2)c1	0.151132
375252605	O=C1OCc2ccc(S(=O)(=O)N3CC(F)(F)C[C@H]3CO)cc21	0.15113
705916861	CC(C)(C)OC(=O)N1CCC2(CC1)CS(=O)(=O)C[C@@H]2C(=O)O	0.151129
409357657	C=CCn1c(CSCc2ccc(F)cc2)nnc1SCC(=O)Nc1ccc(C(=O)OCC)cc1	0.151128
4179596	Cc1ccc(S(N)(=O)=O)cc1NC(=O)CCCC(=O)O	0.151128
2510138	CS(=O)(=O)CC(=O)O	0.151127
1709181	O=C(O)C12CCCC(CCC1)C2=O	0.151126
575615750	COc1c(F)c(F)cc(C(=O)N2C[C@H]3C[C@H]2CS3(=O)=O)c1F	0.151126
5600316	O=C(O)[C@@H]1CC[C@H]2CCC[C@H]21	0.151125
17361122	Cc1ccc(-c2n[nH]c(=S)n2CC(=O)Nc2cc(C(C)(C)C)ccc2O)cc1	0.151123
5426107	N[n+]1ccc(C(=O)O)cc1	0.151123
621548521	Cc1cccc2c1CCN2S(=O)(=O)c1csc(C(=O)O)c1	0.15112
5633860	O=C(O)C[C@H](NC(=O)c1ccc(F)cc1)C(=O)O	0.151119
13434762	O=C(O)[C@H]1CN(C(=O)C2CC2)c2ccccc2O1	0.151119
206612195	O=C(O)[C@H]1[C@H](C(=O)N2CCN(Cc3ccccc3)CC2)[C@H]2C=C[C@H]1O2	0.151118
337756161	CO[C@H](C)CS(=O)(=O)N1C[C@H](C(=O)O)c2ccccc21	0.151116
123207239	CN(Cc1cscn1)C(=O)c1cccc([N+](=O)[O-])c1O	0.151114
35572186	O=C(O)/C(Cl)=C(/Cl)C(=O)NC1(C(=O)O)CCCCC1	0.151113
1601396	Cc1ccc(Oc2ccc(C(=O)O)cc2)cc1	0.151112
239415349	Cc1ccc(C(=O)COC(=O)[C@H](C)N2C(=O)[C@@H]3[C@H]4C=C[C@@H]([C@@H]5C[C@H]45)[C@H]3C2=O)cc1C	0.151112
1317708	CCOC(=O)CNc1nnc(=S)[nH]c1O	0.151112
35570878	C[C@H]1CN(C(=O)OC(C)(C)C)C[C@H]1C(=O)O	0.151112
1560128	O=C(O)[C@H]1CC=CCCC1	0.15111
9714290	O=C(CSc1nnc(C2CC2)o1)Nc1nc2ccc(Br)cc2s1	0.151109
9446903	Cc1cccc(NC(=O)CSc2nnc(-c3cc(-c4ccc(Cl)cc4)n[nH]3)n2N)c1C	0.151108
143118505	CCn1c(SCC(=O)Nc2nc(-c3cccc([N+](=O)[O-])c3)cs2)nnc1[C@H](C)NC(=O)c1ccccc1	0.151108
4322647	O=C1/C(=C/C=C/c2ccccc2)SC(=S)N1[C@@H]1CCS(=O)(=O)C1	0.151108
4478036	CN1C(=O)/C(=C\c2c(Cl)cccc2Cl)SC1=S	0.151106
33369605	Nc1cccc([N+](=O)[O-])n1	0.151106
4873247	CCOC(=O)c1cc(N2C(=O)[C@@H]3[C@@H](C2=O)[C@H]2C=C[C@@H]3C2)ccc1Cl	0.151106
101231151	C[C@H](C(=O)OCC(=O)c1ccccc1)N1C(=O)[C@@H]2[C@@H]3C=C[C@H]([C@H]4C[C@H]34)[C@@H]2C1=O	0.151105
104336654	O=C1/C(=N/O)C[C@H](c2ccccc2)N1Br	0.151105
41168316	CC(C)(C(=O)O)c1cccs1	0.151103
61170373	CCN1C[C@H](C(=O)OCc2csc([N+](=O)[O-])c2)CC1=O	0.151103
275544610	O=C(O)[C@@H]1[C@H]2CCC[C@@H]2CN1S(=O)(=O)c1ccc(F)cc1Cl	0.151102
14081898	C=CCn1c(SCC(=O)Nc2ccc([N+](=O)[O-])cc2)nnc1-c1ccccc1C	0.151101
65372416	CN(Cc1cc(-c2ccccn2)no1)Cc1ncccc1C(=O)O	0.151101
68958820	NC(=S)c1nccc2ccccc12	0.151101
35181663	CC[C@@H](C)c1cc([N+](=O)[O-])cc(C(=O)O)c1O	0.1511
20509297	O=C(O)[C@H](/N=C/c1ccccc1O)[C@H](O)c1ccccc1	0.151099
426470914	CN1CCN(CC(=O)N2CCC[C@@](C)(C(=O)O)C2)C1=O	0.151098
6390961	Cc1ccc(-n2c(CSCc3ccccc3)nnc2SCC(N)=O)cc1C	0.151097
225450367	COC(=O)c1ccc(S(=O)(=O)Nc2ccsc2C(N)=O)c(F)c1	0.151097
38879333	Oc1nc(Br)n[nH]1	0.151096
6731157	O=C(O)[C@H]1C2CCC(CC2)[C@@H]1C(=O)N1CCCC1	0.151094
136493602	COc1cccc([C@@H]2C[C@@H]2C(=O)N2CCCC[C@@H]2C(=O)O)c1	0.151093
4755328	CSC1=N/C(=C\c2ccco2)C(=O)S1	0.151092
55404665	CN(C)C(=O)c1cc(Cl)cc2cccnc12	0.151091
100507716	NC(=S)N1N=C(c2ccccc2)/C(=N\Nc2ccc(C(=O)c3ccccc3)cc2)C1=O	0.151091
12298703	CC1CCN(Cc2nnnn2CCCC(=O)NCc2scnc2-c2ccccc2)CC1	0.15109
44137877	CC1(C)CN(C(=O)OCc2ccccc2)[C@H](C(=O)O)CO1	0.151089
1875311096	O=C(N[C@@H]1CC[C@H]2C[C@]21C(=O)O)c1cccc(-c2ccncc2)c1	0.151089
958527829	O=C(O)[C@@H]1CS[C@H](c2ccco2)N1C(=O)OCC1c2ccccc2-c2ccccc21	0.151087
2536874	OC1=NC(=S)S/C1=C/c1ccc2ccccc2c1	0.151086
71980391	CCCN1CCC2(CC1)OC[C@@H](C(=O)O)N2C(=O)c1cc([N+](=O)[O-])ccc1Cl	0.151085
8993790	O=C(CSc1nc([C@H]2CCCO2)n[nH]1)NCc1ccc2c(c1)OCO2	0.151085
601996238	C[C@H](S[C@H](C)C(=O)O)C(=O)N[C@H]1CCNC1=O	0.151084
4025235	O=C(O)c1c(C(F)(F)F)nc2ncccn12	0.151084
10708759	CCCCN(C)S(=O)(=O)c1ccc(C(=O)Nc2ccc(S(N)(=O)=O)cc2)cc1	0.151082
299780415	C[C@H](NS(=O)(=O)c1cc(C(=O)O)cc([N+](=O)[O-])c1)c1nccs1	0.151082
1083811068	O=C(O)c1c(OC(F)(F)F)ccc(F)c1F	0.15108
4077718	O=C(CSc1nnc(NC(=O)COc2ccccc2)s1)Nc1ccccc1	0.151079
17008886	CC(C)c1nnc(SCC(=O)NC2CC2)n1C(C)C	0.151077
649394510	CCO[C@@H]1CCN(c2ccc(S(N)(=O)=O)cc2C(=O)O)C[C@H]1C	0.151077
17208731	OC1=NC(=S)S/C1=C\C=C\c1ccco1	0.151076
83411159	OC(=S)COCC(O)=S	0.151076
169745915	CC1(C)OB(c2cc(Cl)cnc2Cl)OC1(C)C	0.151076
2275226	CCOC(=O)C1=[N+]([O-])O[C@@H](C(=O)OCC)[C@H]1CC(C)=O	0.151076
1678035	NCCSC(=O)c1ccccc1	0.151076
3444094	Nn1c(SCC(=O)N2CCc3ccccc3C2)nnc1C1CCCCC1	0.151075
49448538	NS(=O)(=O)c1ccc(CNC(=O)CSc2nnc(CCc3nc4ccccc4[nH]3)o2)cc1	0.151075
390833623	O=C(Nc1ccc(-c2nn[nH]n2)cc1)c1coc2cc(F)ccc12	0.151075
1875311099	O=C(N[C@@H]1CC[C@@H]2C[C@]21C(=O)O)c1cccc(-c2ccncc2)c1	0.151073
30638373	O=C(Nc1nc[nH]n1)c1ccc(-c2cccs2)cc1F	0.151073
4343018	Cc1[nH]c(=S)[nH]c1CC(C)C	0.151073
606303143	CC(C)(C)OC(=O)N1CC2(C1)CC(F)(C(=O)O)C2	0.151071
2784967	Cc1cccc(N2C(=O)/C(=C/c3cnn(C)c3)NC2=S)c1	0.151071
4135381	NC(=O)C[C@H]1C=CS(=O)(=O)C1	0.15107
100998534	COC(=O)C1=NN(N=O)[C@@H]2C(=O)N(c3ccc([N+](=O)[O-])cc3)C(=O)[C@H]12	0.151068
2243998	CC(C)(C)OC(=O)N[C@@H](Cc1cccc([N+](=O)[O-])c1)C(=O)O	0.151068
8723516	CCn1c(CN2CCCCCC2=O)nnc1SCC(=O)c1ccc[nH]1	0.151067
71979739	O=C(O)[C@@H]1COC2(CCCCC2)N1C(=O)c1cccc2ccccc12	0.151067
37587425	CC(C)(C)OC(=O)Nc1cc(C(=O)O)ccc1F	0.151066
33395098	CCN1C(=O)/C(=C/c2cc([N+](=O)[O-])cc(Br)c2O)SC1=S	0.151065
1875271006	O=C(O)[C@@H]1N(C(=O)c2ccc3ncccc3c2)CC12CCCC2	0.151064
169725216	CC(C)(C)OC(=O)N1CCN(c2cccc([N+](=O)[O-])c2C=O)C[C@H]1C(=O)O	0.151063
1535645756	COc1ccc2c(n1)N(C(=O)OC(C)(C)C)[C@H](C(=O)O)C2	0.151062
39066916	O=C(O)[C@H]1COC[C@H]1C(=O)O	0.151062
4206678	Cc1n[nH]c(C)c1SCC(=O)O	0.151062
9330129	CCOC(=O)C1=NN(N=O)[C@H]2C(=O)N(c3cccc([N+](=O)[O-])c3)C(=O)[C@@H]12	0.151062
252441245	C[C@@H]1C(=O)[C@H](C)[C@@H]2N(C(=O)[C@@H]3[C@H](C(=O)O)[C@H]4C=C[C@]32O4)[C@@H]1c1ccco1	0.151061
4078135	Cc1ccccc1C(=O)Nc1nnc(SCC(=O)Nc2nccs2)s1	0.15106
88109608	O=C(O)c1cnccc1Nc1ccccc1	0.15106
1083145	NN1C(=O)/C(=C\c2ccccc2Cl)SC1=S	0.15106
1707617	O=C(NC(Cc1ccccc1)(C(=O)O)C(=O)O)OCc1ccccc1	0.151059
226760253	C[C@@H]1SC2(CCCCC2)N(c2ccc3c(c2)oc2ccccc23)C1=N	0.151058
13069742	NS(=O)(=O)c1cccc(NC(=O)c2cccc(S(=O)(=O)N3CCCC3)c2)c1	0.151057
2615889	Nn1c(SCC(=O)NC2CCCCC2)nnc1-c1ccc(Cl)cc1	0.151057
8324956	CCOc1ccc(CNn2c(C)n[nH]c2=S)cc1OCC	0.151057
78502607	CC[C@H](C)C(=O)NCc1n[nH]c(=S)n1C1CC1	0.151056
404994917	CC1(C)OB(c2cccc(NC(=O)Cn3ccnc3)c2)OC1(C)C	0.151056
72167425	O=C(N[C@H]1C=CS(=O)(=O)C1)c1cccc2ccnn12	0.151052
575425447	Nc1ccc(N([C@@H]2CS(=O)(=O)C[C@H]2O)S(=O)(=O)c2cc(C(=O)O)ccc2Cl)cc1	0.151052
14067947	CCn1c(SCC(=O)Nc2nc(-c3ccccc3)cs2)nnc1-c1ccccc1Cl	0.151049
222263158	CC(=O)c1cccc(N2C(=O)[C@@H]3[C@@H](C2=O)[C@@H]2C=C[C@@H]3CC2)c1	0.151049
5338113	NC(=S)C(=S)Nc1ccc(Br)cc1	0.151048
1293667	Cc1ccc(/C=N/n2c(S)nnc2-c2cccnc2)cc1	0.151046
215754952	O=C(O)c1ccccc1-c1ccc(CN2CCOCC2)cn1	0.151046
21799387	Cc1cc(NS(=O)(=O)c2c[nH]c(C(=O)O)c2)ccc1Br	0.151043
3618522	O=C1C[C@@H]2CS(=O)(=O)C[C@H]2N1c1cccc(C(F)(F)F)c1	0.151038
9448956	O=C(/N=C1\S[C@@H]2CS(=O)(=O)C[C@@H]2N1c1ccc(Oc2ccccc2)cc1)C1CC1	0.151038
13640350	CC(=O)OCC1=C(C(=O)O)N2C(=O)[C@H](NC(=O)[C@H](C)n3cc([N+](=O)[O-])c(C)n3)[C@@H]2SC1	0.151037
102531961	Cc1ccc(OC(=O)c2cccc(N3C(=O)[C@@H]4[C@H](C3=O)[C@H]3C=C[C@H]4C3)c2)cc1C	0.151037
24433292	COc1ccc(S(=O)(=O)Nc2cc(C(=O)O)ccc2F)cc1OC	0.151036
40447969	COC(=O)[C@H]1CSCC(C(=O)O)=N1	0.151036
5371940	CCCC[C@@H](C(=O)O)N1C(=O)/C(=C/c2cccc(Br)c2)SC1=S	0.151035
217409500	CCNS(=O)(=O)c1cc(C(=O)O)ccc1NCCO	0.151035
2536726	Cn1c([C@H]2C[C@@H]2c2ccccc2)n[nH]c1=S	0.151034
524413	O=[P@@](O)(CCc1ccccc1)[C@@H](O)c1ccccc1	0.151034
3395077	CNC(=O)NC(=O)CSc1nnc(SCC(=O)NC(=O)NC)s1	0.151033
5395789	O=S(=O)(O)CCc1nnn[nH]1	0.151031
72146257	Cc1nc[nH]c1CSCCNC(=O)c1cn(-c2ccccc2)nn1	0.15103
69919737	c1ccc(CCn2cnnc2SCCOC2CCCCCC2)nc1	0.151029
96409180	Cc1cccc(CNC(=O)CSc2nc(-c3ccccn3)n[nH]2)c1	0.151029
5488778	Cc1ccccc1N1/C(=N/C(=O)CCCC(=O)O)S[C@@H]2CS(=O)(=O)C[C@H]21	0.151026
21927283	COc1ccc(-c2n[nH]c(=S)n2CC(=O)N2CCN(CC(=O)NC(C)(C)C)CC2)cc1	0.151024
548215008	Cc1cc(CS(=O)(=O)N2CCc3cc(C(=O)O)ccc32)on1	0.151024
574805968	O=C(O)[C@@H]1CCN1S(=O)(=O)c1cc2ccccc2o1	0.151024
3379272	CN(C(=O)CSCC(=O)O)C1CCCCC1	0.151023
85399497	O=C(O)C1C[C@H]2CCC[C@@H](C1)C2=NO	0.151022
65591297	C=CCNC(=O)[C@H](C)SCc1ccc(C(=O)N2CCCC2)cc1	0.151021
4791707	CCOC(=O)[C@H]1SC(=S)N(n2cnnc2)C1=N	0.151018
9647159	O=C(CSc1nc(-c2cccs2)n[nH]1)N1N=C(c2cccs2)C[C@H]1c1ccco1	0.151018
85400153	CCn1c(CNC(=O)c2cccc([N+](=O)[O-])c2)n[nH]c1=S	0.151016
1772703785	O=C(CSc1nc(-c2ccco2)n[nH]1)N1CCCN(C(=O)C2CC2)CC1	0.151015
218818641	O=C(O)[C@@H]1CC=C(Cl)C1	0.151015
393046	O=C(O)c1cc(C(=O)O)c(-c2ccccc2)c(-c2ccccc2)c1	0.151015
225698264	CC(C)(C)C(=O)N1CC[C@@H](N2C(=O)COC2=O)C1	0.151014
23845416	Cn1cccc1C(=O)NC(=O)CSc1nnc(NCc2ccco2)s1	0.151014
19737103	C[C@H]1C[C@@H](C(=O)O)N(C)C(=S)N1	0.151013
1316	CC(=O)Oc1cccc(C(=O)O)c1OC(C)=O	0.151012
95960315	NC(=O)CSc1nnc(SC[C@@H]2CN(c3ccccc3)C(=O)O2)s1	0.151012
6252630	O=C(O)[C@@H]1c2ccccc2-c2ccccc2[C@@H]1C(=O)O	0.15101
1857719250	O=C(c1cnn[nH]1)N1CC[C@@]23OC[C@@H](c4ccccc4)N2C(=O)C[C@@H]13	0.151009
19815738	COC(=O)N(C)c1ccccc1C(=O)O	0.151009
153529164	CCO[C@H]1C[C@@H](N(C)C(=O)c2cccc([N+](=O)[O-])c2O)C12CCCC2	0.151008
585126135	CC(C)(C)OC(=O)[C@H]1CS(=O)(=O)CCN1C(=O)[C@@H]1COCCO1	0.151004
100001828	O=C(O)[C@H]1[C@H]2C=C[C@@]3(CN(CCc4ccccc4)C(=O)[C@@H]13)O2	0.151004
253617016	Cc1ccc(-c2nnc(S)n2N=Cc2cccc(Cl)c2Cl)cc1	0.151003
1857784503	CC(=O)SC[C@@]1(C)CC(=O)N1	0.151003
16384207	N=C1NC(=O)/C(=C\c2ccc(Br)c([N+](=O)[O-])c2)S1	0.151003
5484306	C=CCn1c(COc2ccc(OC)cc2)n[nH]c1=S	0.151002
101231154	C[C@@H](C(=O)OCC(=O)c1ccccc1)N1C(=O)[C@H]2[C@@H]3C=C[C@H]([C@H]4C[C@H]34)[C@@H]2C1=O	0.151002
1616001712	COC(=O)[C@@H]1CC[C@@H](S(=O)(=O)N2CCC=C(F)C2)C1	0.151001
252447736	NC(=S)NN=Cc1ccccc1O	0.151001
663292850	C[C@@H]1[C@@H]2CN(S(=O)(=O)C[C@H]3CCCCC3(F)F)[C@@]1(C(=O)O)C2	0.151
13070151	O=C(O)c1cccc(S(=O)(=O)N2CCC[C@@H](C(F)(F)F)C2)c1	0.151
650418687	COc1ccc(S(=O)(=O)N2CCO[C@H](C)[C@H]2C(=O)O)cn1	0.150999
25127832	Cc1ccc(S(N)(=O)=O)cc1C(=O)OCc1ccccc1[N+](=O)[O-]	0.150998
2534399	C[C@]1(CS(=O)(=O)O)[C@H]2CC[C@]1(C)C(=O)[C@H]2Br	0.150998
12999620	Cc1ccc(-c2n[nH]c(=S)n2CCC(=O)N[C@H](C)c2ccccc2Br)cc1	0.150997
169794511	CC1(C)OB(/C(=C\c2ccccc2)c2ccccc2)OC1(C)C	0.150997
630200346	C[C@@H]1CN(C(=O)Cc2cnn(C)c2)C[C@H](C(=O)O)O1	0.150996
1688384	Nc1ccc(S(=O)(=O)O)c(N)c1	0.150995
71979911	CC1CCC2(CC1)OC[C@H](C(=O)O)N2C(=O)c1cccnc1	0.150993
4535829	O=C(O)CN1C[C@@]2([N+](=O)[O-])CC=C(Br)[C@@]([N+](=O)[O-])(C1)C2	0.150993
4759984	CC1(C)[C@H](C(=O)O)C[C@H]1C(=O)O	0.150993
4206594	CCCc1nnc(S)n1CC(=O)O	0.150993
1167157	Cc1ccccc1OCC(=O)OCC(=O)c1ccc(Oc2ccc([N+](=O)[O-])cc2)cc1	0.150992
2243224	N#Cc1ccc(F)cc1C(=O)O	0.150992
32664074	COc1ccc(OC)c(/C=C2/C(=O)NC(=S)N2C(C)=O)c1	0.15099
315880633	O=C(O)c1cn(CCNS(=O)(=O)c2ccc(F)c(Cl)c2)nn1	0.15099
5214031	O=C(CSc1n[nH]c(=O)[nH]c1=O)c1cc2ccccc2o1	0.150988
2527810	O=C(O)c1cc(OC(F)(F)F)ccc1F	0.150987
4517567	C[C@@H](Nc1ccc([N+](=O)[O-])cc1[N+](=O)[O-])C(=O)O	0.150986
3329586	O=C(O)c1ccc(N2C(=O)/C(=C/c3cn(-c4ccccc4)nc3-c3cccnc3)SC2=S)cc1	0.150986
3322615	O=S(=O)(Nc1c(F)cccc1F)c1cccs1	0.150985
1753195	O=C(O)[C@@H]1C[C@H](c2ccccc2)C(=O)O1	0.150983
102227067	Cc1ccc(S(N)(=O)=O)cc1N1C(=O)[C@@H]2[C@H](C1=O)[C@H]1C=C[C@H]2C1	0.150982
4219571	C[C@H]1CN(C(=O)COC(=O)CSc2ccc([N+](=O)[O-])cc2)C[C@H](C)O1	0.150982
161362	FC(F)(F)c1cc(Cl)c2cccc(Br)c2n1	0.150981
35333651	O=C(O)c1cc(Br)cc([N+](=O)[O-])c1Cl	0.150981
5005523	O=C1/C(=C\c2ccc(F)cc2)SC(=S)N1C(=O)c1ccccc1	0.15098
88374912	O=C(O)[C@@H]1COCCN1C(=O)[C@H]1OCCc2ccccc21	0.15098
408670324	CC(=O)c1cccc(NC(=O)COC(=O)[C@@H](C)N2C(=O)[C@@H]3[C@H](C2=O)[C@H]2C=C[C@H]3C2)c1	0.150979
95960318	Cc1nnc(SC[C@H]2CN(c3ccccc3)C(=O)O2)n1CC(N)=O	0.150977
169968936	CC1(C)OB(c2cccc(-n3ccnc3)n2)OC1(C)C	0.150976
1447057	O=C(O)[C@@H]1CCCN1C(=O)COc1ccccc1	0.150975
1875323597	C[C@@H](CC(=O)O)CC(=O)N1CCN2[C@@H](CCS2(=O)=O)C1	0.150975
134059780	O=C(O)[C@H]1CCN(C(=O)c2cncc(F)c2)C1	0.150974
4250051	O=C(CSc1nnc2[nH]c(=O)cc(-c3ccccc3)n12)NCc1ccco1	0.150973
31909900	NS(=O)(=O)c1cc(C(=O)Nc2cc(C(F)(F)F)cc(C(F)(F)F)c2)cs1	0.150972
73377217	Cc1n[nH]c(SCC(=O)N[C@H](c2ccccc2)c2cccnc2)n1	0.150971
2075048	NC(=S)N/N=C/c1ccc(NCS(=O)(=O)O)cc1	0.150971
5372218	O=C1/C(=C/C(Cl)=C/c2ccccc2)SC(=S)N1Cc1ccco1	0.150969
59660403	CO/N=C(/C(=O)N[C@@H]1C(=O)N2C(C(=O)OCOC(=O)C(C)(C)C)=C(/C=C/c3scnc3C)CS[C@@H]12)c1csc(N)n1	0.150968
32752787	Cc1ccc(-c2n[nH]c(=S)n2CCC(=O)N2CCN(C(=O)N3CCCC3)CC2)cc1	0.150968
5483558	COc1ccc(OC)c(NC(=O)CSc2nc(-c3ccccc3O)n[nH]2)c1	0.150966
379218127	Cn1ncc(C(=O)O)c1-c1ccc2ncccc2c1	0.150965
100572377	COc1ccc(C(=O)NN2C(=O)[C@@H]3[C@@H](C2=O)[C@H]2C=C[C@H]3C2)cc1OC	0.150965
11077452	C[C@]1(c2ccccc2)NC(=O)N(NC(=O)COC(=O)c2ccccn2)C1=O	0.150965
6400763	Cc1ccc(CSCc2nnc(S)n2-c2ccc(C)cc2C)cc1	0.150964
2298353	C=CCN1CC(=O)SC1=S	0.150964
3141226	O=C1NC(=O)/C(=C\c2ccc(C(=O)O)cc2)S1	0.150962
96263787	COCCN1C[C@H]2CCN(C(C)=O)CC[C@H]2S1(=O)=O	0.150961
37025814	O=C(O)[C@@H]1CCCN1C(=O)c1cc(F)cc(Br)c1	0.150961
3172198	O=C(O)[C@H](O)[C@H](O)c1nc2ccccc2s1	0.150961
59471495	O=C1NC(=S)N(C(=O)[C@H]2CCCO2)/C1=C/c1ccccc1	0.15096
32625175	O[C@@H](CS)c1ccccc1	0.15096
6556141	COc1ccccc1-c1nnc(S)n1Cc1ccccc1	0.15096
13041014	O=C(O)c1cccc(S(=O)(=O)Nc2ccc(Cl)c(C(F)(F)F)c2)c1	0.150958
84593125	OC1=NC(=S)S/C1=C\c1csc2ccccc12	0.150957
225993138	COc1cccc(OC)c1CCC(=O)NCCSc1nc(-c2ccccc2)n[nH]1	0.150957
1238557	COC(=O)CN1C(=O)/C(=C/c2sccc2C)SC1=S	0.150957
2386894	CC(C)(C)OCc1ccc(C(=O)O)cc1	0.150957
13733807	COC(=O)c1ccccc1N1C(=O)[C@@H]2C(/C=C/c3ccccc3)=NO[C@H]2C1=O	0.150955
170616208	O=[N+]([O-])c1ccccc1Sc1nnc(O)[nH]1	0.150953
102082918	C[C@H](C(=O)OCC(=O)c1ccc([N+](=O)[O-])cc1)N1C(=O)[C@H]2[C@@H]3C=C[C@H]([C@H]4C[C@H]34)[C@@H]2C1=O	0.150952
8488658	C[C@H](Sc1n[nH]c(N)n1)C(=O)N[C@@H]1CCCc2ccccc21	0.150952
239025538	CC(=O)c1ccccc1OC(=O)CCN1C(=O)[C@@H]2[C@H]3C=C[C@@H]([C@@H]4C[C@@H]34)[C@@H]2C1=O	0.150949
409156736	CC(C)[C@H](NC(=O)c1cccc([N+](=O)[O-])c1)c1nc(SCC(=O)Nc2nc(-c3ccccc3)cs2)n[nH]1	0.150948
252493155	C[C@@]12CC[C@@H]3C[C@]1(C(=O)O)[S@@](=O)C[C@]32C	0.150947
5138361	CCC(=O)N[C@@H](CS)C(=O)O	0.150947
1804666	CC(C)c1ccc(/C=N\n2c(S)nnc2-c2ccc(Cl)cc2)cc1	0.150947
2045188	O=C(O)[C@H](Cc1ccccc1[N+](=O)[O-])N1C(=O)c2ccccc2C1=O	0.150947
515174198	COCC1(S(=O)(=O)N2CC[C@@H](c3ccccc3)[C@@H]2C(=O)O)CC1	0.150946
5177726	Cn1nc(-c2ccccc2)cc1C(=O)O	0.150945
2457145	O=C(O)C(=O)N1CCN(Cc2ccccc2)CC1	0.150944
15072217	CC1CCN(Cc2nnnn2CC(=O)NCCc2cn3ccccc3n2)CC1	0.150944
9235767	Cn1c(SCC(=O)Nc2nnc(-c3ccccc3)s2)nnc1-c1cc(Br)ccc1O	0.150944
8030030	CC(C)(C)NS(=O)(=O)c1cc(C(=O)O)ccc1F	0.150942
92921240	C[C@H]1[C@@H](C(=O)O)CCN1S(=O)(=O)N1CCCC1	0.150941
170007737	COc1ccc(/C=C/C(=O)O)cc1B1OC(C)(C)C(C)(C)O1	0.15094
6220399	O=C(CSc1ncccc1C(=O)O)Nc1ccc(Cl)cc1	0.150939
13117239	Cn1c(SCC(=O)c2ccc(NC(=O)c3ccccc3)cc2)nnc1-c1cccnc1	0.150939
3293627	Cc1ccc(NC(=O)CSc2nnc(Cc3cccc4ccccc34)n2N)cc1	0.150939
48380031	C[C@H](Sc1ncn[nH]1)C(=O)NCCc1ccccc1	0.150938
4282184	CC(C)c1ccc(C(=O)CSc2ncn[nH]2)cc1	0.150936
218398276	CS(=O)(=O)[C@H]1[C@H](C(=O)O)[C@@H]1c1cccc(F)c1	0.150936
39049723	O=C(O)C#Cc1ccncc1	0.150933
584954084	O=C(c1ccc2c(c1)B(O)OC2)N1C[C@@H]2[C@H](C1)[C@H]1CC[C@H]2O1	0.150933
59660417	CO/N=C(/C(=O)N[C@H]1C(=O)N2C(C(=O)OCOC(=O)C(C)(C)C)=C(/C=C/c3scnc3C)CS[C@@H]12)c1csc(N)n1	0.150932
16007479	O=S1(=O)C[C@@H]2[C@@H](C1)N=C(S)N2c1ccccc1	0.150932
410108	O=C(O)c1ccccc1Oc1ccccc1C(=O)O	0.150931
96465918	C[C@H](CSc1nnc(/C=C/c2ccccc2)[nH]1)CS(C)(=O)=O	0.150931
3631865	O=C(O)c1ccc(Nc2ccccc2C(=O)O)cc1	0.150927
542859918	O=C(O)c1cccc(CCNS(=O)(=O)Cc2ccccc2F)n1	0.150927
15010942	CCc1ccc(/C=C2\SC(=S)N(CC)C2=O)s1	0.150926
33354445	O=C1Nc2ccccc2NC12C([N+](=O)[O-])=CC(=[N+]([O-])O)C=C2[N+](=O)[O-]	0.150926
3844660	O=[N+]([O-])c1ccccc1[C@H](O)[C@H](O)c1ccccc1	0.150924
101418429	CC(=O)Oc1ccc(N2C(=O)[C@H]3[C@H](C2=O)[C@H]2C=C[C@H]3C23CC3)cc1[N+](=O)[O-]	0.150924
1875272115	Cc1cc(C(=O)N2CCOC[C@H]2C(=O)O)sn1	0.150923
42792722	COc1ccc(NS(=O)(=O)c2cc(C)c(C(=O)O)s2)c(C(F)(F)F)c1	0.150922
103888243	O=C(O)CO[C@H]1CC(=O)N2c3ccccc3[C@]34CCN5C(=O)C(=O)[C@@H](C[C@H]53)[C@@H]1[C@H]24	0.150922
4203468	O=C(O)c1cc(Br)cc2[nH]cnc12	0.150921
2627065	CCN(C(=O)CSc1nc(-c2ccc(Br)cc2)n[nH]1)c1ccccc1	0.150921
527937	NC(=O)CSc1nnc(-c2ccccn2)n1N	0.15092
196881436	CC1(C)OB(CCCN=[N+]=[N-])OC1(C)C	0.150919
5552779	CC(C)CC(=O)NN1C(=O)/C(=C/c2ccc[nH]2)SC1=S	0.150916
5374651	O=C1/C(=C/c2ccc[nH]2)SC(=S)N1c1ccc2c(c1)OCO2	0.150915
49448202	CCOC(=O)[C@H]1CCCN(C(=O)CSc2nnc(CCc3nc4ccccc4[nH]3)o2)C1	0.150915
76945390	CN[C@@H]1C[C@H](N)[C@H](O)[C@@H](O[C@H]2O[C@H](CO)[C@@H](O)[C@H]3O[C@@]4(O[C@H]23)O[C@@H]([C@@H](N)CO)[C@@H](O)[C@@H](O)[C@H]4O)[C@H]1O	0.150914
6828727	Fc1ccc(-n2c(S)nnc2CSCc2ccc(F)cc2Cl)c(F)c1	0.150913
575419982	O=S1(=O)C[C@H](O)[C@@H](N(c2ccccc2)C(c2ccccc2)c2ccccc2)C1	0.150913
1475886	COc1cccc(/C=N/n2c(S)nnc2COc2ccccc2)c1O	0.150913
15223651	Nn1c(SCC(=O)Nc2ccc(F)cc2Cl)nnc1C(F)(F)F	0.150912
36293341	CNc1c(C)cccc1C(=O)O	0.150911
169936727	CC(C)(C)OC(=O)c1cc(B2OC(C)(C)C(C)(C)O2)cnc1Cl	0.150911
74211094	O=C(O)c1ccc(Cc2ccccn2)[nH]1	0.150909
6319632	Cn1c(SCC(=O)O)nnc1C1CC1	0.150909
96496029	C[C@@H](SCC(=O)Nc1ccccn1)c1nc2ccccc2o1	0.150908
14022146	CCCSc1nnc(SCC(=O)NC(=O)c2ccco2)s1	0.150908
1875242724	Cc1nc(-c2cccc(CC(=O)O)c2)ccc1O	0.150907
84399828	C[C@H]1[C@@H](C(=O)O)CC(=O)N1c1ccccc1	0.150904
10675405	C=CCn1c(SCC(=O)Nc2ccc(C)c(F)c2)nnc1-c1cc2ccccc2o1	0.150903
8772276	C[C@H](Sc1nc(-c2cccs2)n[nH]1)C(=O)NCc1ccccc1	0.150903
8473560	COc1ccc(CNn2c(-c3ccccc3)n[nH]c2=S)c(OC)c1OC	0.150903
4158756	O=[N+]([O-])c1cccc(/C=N/Nc2nnc(-c3ccccc3)c(O)n2)c1	0.150903
101286347	O=C(O)[C@H]1[C@@H]2C=C[C@H]([C@H]3C[C@H]23)[C@H]1C(=O)N1CCc2ccccc21	0.150903
13070153	O=C(O)c1cccc(S(=O)(=O)N2CCC[C@H](C(F)(F)F)C2)c1	0.150903
14200449	CCOc1ccc(-c2n[nH]c(=S)n2CC(=O)N[C@H]2CCc3ccccc32)cc1	0.150902
6884049	O=C1/C(=C\c2ccc3c(c2)OCO3)SC(=S)N1CCS(=O)(=O)O	0.150901
1857781193	CC(C)(C)OC(=O)N1CCO[C@@H]2C[C@@H](C(=O)O)C[C@H]21	0.1509
2325870237	NC(=O)[C@H]1CCN1S(=O)(=O)c1cnn(-c2ccccc2)c1	0.150898
58850755	CCOC(=O)c1cccc2c1N[C@@H](C(=O)O)[C@H]1CC=C[C@@H]21	0.150897
16045057	COc1ccc(-c2n[nH]c(SCC(=O)N3N=C(c4ccccc4)C[C@@H]3c3ccc(OC)cc3)n2)cc1	0.150897
223455532	COC(=O)N1CCCC[C@@H]1C(=O)NCCc1nc(-c2cccnc2)n[nH]1	0.150896
40888588	COC(=O)CCCN1C(=O)/C(=C/c2ccccn2)SC1=S	0.150896
195779931	c1ccc2cc(OC[C@H]3CN4CCOB(OCC4)O3)ccc2c1	0.150895
1583414	NSc1ccc([N+](=O)[O-])cc1	0.150893
14095724	CCOC(=O)CSc1nnc(NC(=O)c2cc3ccccc3o2)s1	0.150893
5103438	CC1(C)[C@H]2C[C@H]3[C@H](C(=O)O)[C@H](C(=O)O)CC[C@@]3(C2)[C@@H]1OC=O	0.150892
275747283	O=C(O)[C@@H]1[C@@H]2CCC[C@@H]2CN1S(=O)(=O)Cc1noc2ccccc12	0.150891
238084143	CC(C)(C)OC(=O)N1C(=O)CCC[C@@H]1c1ccccc1	0.150889
48223931	O=C(CCSCc1ccccn1)NCc1ccc(-n2cccn2)nc1	0.150887
29139914	CCCn1c(SCc2nc(CC)no2)n[nH]c1=O	0.150886
78938514	O=C(O)c1ccc(S(=O)(=O)Nc2ccc(Br)cc2F)c(F)c1	0.150885
2572883	COc1ccc(C(=O)O)cc1C(F)(F)F	0.150885
12544461	CSCC[C@@H](NC(=O)Cn1cnnn1)c1nc2ccccc2[nH]1	0.150884
6301914	COc1ccc(C(=O)NN2C(=O)/C(=C\c3ccc(C)s3)SC2=S)cc1	0.15088
21555223	Cc1[nH]c2ccccc2c1/C=N/n1c(S)nnc1-c1ccccc1	0.150879
88189687	O=C1C[C@@H](C(=O)O)CO1	0.150878
5614814	c1ccc(Nc2nnc(CSc3nc4ccccc4[nH]3)s2)cc1	0.150878
35347507	CN(Cc1ccccc1)C(=O)c1ccc(C(=O)O)cc1	0.150877
225790111	O=C(O)[C@H]1[C@@H](C(=O)N2CCN(Cc3ccco3)CC2)[C@H]2C=C[C@H]1O2	0.150877
1577564	N[C@@H](CS(=O)(=O)c1ccccc1)C(=O)O	0.150876
14126343	Cc1cccc(OCc2nnc(SCC(=O)Nc3nc4ccccc4s3)n2C)c1C	0.150875
3429940	CC(=O)c1cccc(NC(=O)CSc2nc(COc3ccccc3C)n[nH]2)c1	0.150874
95960314	NC(=O)CSc1nnc(SC[C@H]2CN(c3ccccc3)C(=O)O2)s1	0.150874
2851778	CCn1c(CC(=O)Nc2ccccc2)nnc1SCC(=O)Nc1nc(-c2ccccc2)c(C)s1	0.150873
5478460	CCC[C@@H](C(=O)O)N1C(=O)/C(=C/c2cccnc2)SC1=S	0.150873
169989600	Cc1cc(B2OC(C)(C)C(C)(C)O2)cnc1NCC(=O)OC(C)(C)C	0.150872
1560405343	CC1(C)OB(c2cnn([C](CC#N)C3CCCC3)c2)OC1(C)C	0.15087
7341964	COC(=O)c1cccc(NC(=O)CSc2nc(-c3ccc(C)cc3)n[nH]2)c1	0.15087
84175791	CNCc1ccccc1S(N)(=O)=O	0.150869
32585316	O=C(O)c1cc(S(=O)(=O)Nc2ccc3c(c2)OCCO3)c(Br)s1	0.150869
14109249	Cc1cccc(C)c1NC(=O)CNC(=O)CSc1nc(C(C)C)n[nH]1	0.150869
62712301	CC(C)(C)c1ccc(C[C@@H]2SC[C@@H](C(=O)O)NC2=O)cc1	0.150868
1704325104	O=C(O)[C@@]12CN(c3ncccc3Cl)C[C@]1(C(=O)O)C2	0.150868
14082246	CCn1c(SCC(=O)Nc2nc(-c3ccc(Br)cc3)cs2)nnc1-c1ccc(C)cc1	0.150867
9691924	CCCn1c(SCC(=O)Nc2c(C(=O)OCC)oc3ccccc23)n[nH]c1=O	0.150867
95954545	CCN1C[C@@H](C(=O)OCc2csc([N+](=O)[O-])c2)CC1=O	0.150866
236885	O=C(O)[C@@H]1CC(=O)N(c2ccc3c4c(cccc24)CC3)C1	0.150866
257355951	O=[N+]([O-])C1([N+](=O)[O-])[C@@H]2C[C@@H]3C(=NO)[C@@H]4C[C@@H]1[C@H]1[C@H]2[C@@H]3[C@@H]14	0.150864
13188415	O=C(CSc1ncccc1C(=O)O)NCc1ccc(Cl)cc1	0.150861
11264143	Cc1ccc(-c2n[nH]c(=S)n2CCC(=O)N2CCC(c3c[nH]c4ccccc34)CC2)cc1	0.15086
4454614	C=C(C)C[C@H]1N(c2ccccc2F)C(=O)[C@H]2[C@@H](C(=O)O)[C@H]3C=C[C@]21O3	0.150859
2384442	O=C(O)[C@H]1[C@@H]2C=C[C@@]3(CN(C4CCCCC4)C(=O)[C@@H]13)O2	0.150855
514924839	Cc1cccc(C)c1NC(=O)CN1CCN(C(=O)CSc2n[nH]c(Cc3cccs3)n2)CC1	0.150854
40154213	COc1ccccc1-c1n[nH]/c(=N/C(=O)[C@H](C)SCc2ccccc2)[nH]1	0.150852
34111550	Nc1cccc(-c2ccnnc2)c1	0.150851
75595602	Cc1cc(C(=O)O)c(C(=O)O)cc1C	0.150849
169747228	CC(C)(C)OC(=O)Oc1ccccc1B1OC(C)(C)C(C)(C)O1	0.150849
1240652	CC(C)c1ccc(/C=N/n2c(S)nnc2-c2cccnc2)cc1	0.150848
3196542	O=C(O)CC[C@H](C(=O)O)N1C(=O)/C(=C/c2cccc(Br)c2)SC1=S	0.150847
28831341	O=C(CSc1nc(-c2ccc(Cl)cc2)n[nH]1)Nc1ccc(Cl)c(Cl)c1	0.150847
3569	S=c1[nH]nc(Cc2c[nH]c3ccccc23)n1-c1ccccc1	0.150846
93652359	Cc1c([C@H]2[C@H](C(=O)O)CC(=O)N2C)cnn1C	0.150845
385860	COC(=O)[C@@H]1CC(=S)N(C(=O)OC(C)(C)C)C1	0.150845
1704337057	O=C(c1cccc(Cl)c1)N1C[C@@]2(C(=O)O)C[C@@]2(C(=O)O)C1	0.150845
575419980	O=S1(=O)C[C@@H](O)[C@@H](N(c2ccccc2)C(c2ccccc2)c2ccccc2)C1	0.150845
5676357	Nn1c(SCC(=O)NC2CCCCC2)nnc1-c1cccc(F)c1	0.150845
218257915	Cn1nnc2c([N+](=O)[O-])cc(C(=O)O)cc21	0.150842
4249724	CC[C@H](Sc1nc(O)c2cn[nH]c2n1)C(=O)OC	0.150842
257294133	CN(Cc1ccc(-c2ccccc2C(=O)O)cc1)c1ncccn1	0.150841
24652069	COc1ccc(-c2n[nH]c(=S)n2CCC(=O)NCc2ccccc2CN2CCCC2)cc1	0.150839
76906879	O=C(O[C@@H]1CCS(=O)(=O)C1)[C@H]1C[C@H]1c1cc(Cl)cc(Cl)c1	0.150838
2791028	O=[N+]([O-])c1cccc(/C=N/n2c(S)nnc2C(F)F)c1	0.150837
5727406	CC(C)[C@H](C(=O)O)N1C(=O)/C(=C\c2cccnc2)SC1=S	0.150837
13856554	O=C(CCC(=O)OCC(=O)c1ccc(Oc2ccc([N+](=O)[O-])cc2)cc1)Nc1ccccc1Cl	0.150836
26460799	CC(C)(C)OC(=O)Nc1cccc2ccc(C(=O)O)nc12	0.150836
39207672	OC1=NC(=S)S/C1=C\c1ccc2c(c1)CCC2	0.150836
169794832	CCCCc1oc2cc(Br)ccc2c1B1OC(=O)CN(C)CC(=O)O1	0.150835
21299232	O=C(O)c1cccc(Br)c1OC(F)(F)F	0.150835
409024351	CC(=O)[C@@H](Sc1n[nH]c(-c2cccc(Br)c2)n1)C(=O)N(C)C	0.150835
45953284	COC(=O)c1cc(N2C[C@@H](C(=O)OC)CC2=O)ccc1Cl	0.150833
5374148	CC[C@H](C)[C@H](C(=O)O)N1C(=O)/C(=C/c2cccc(F)c2)SC1=S	0.150832
101313396	COc1cccc(N2/C(=N\C(=O)COCC(=O)O)S[C@@H]3CS(=O)(=O)C[C@@H]32)c1	0.150832
4651410	COC(=O)c1cccc(N2C(=O)[C@H]3[C@H](C2=O)[C@H]2CC[C@@H]3C2=C(C)C)c1	0.150832
12520742	NS(=O)(=O)c1ccc(NC(=O)c2ccc(OCc3cn4ccccc4n3)cc2)cc1	0.150831
93091688	COc1ccccc1S(=O)(=O)N[C@@H](CC(=O)O)C(=O)O	0.15083
1687159	CC(C)c1cc([N+](=O)[O-])cc([N+](=O)[O-])c1O	0.15083
71404990	NC(=O)Cc1cc([N+](=O)[O-])c(O)c([N+](=O)[O-])c1	0.150829
100760236	O=C(O)[C@@]12CC[C@H](CC1=O)C2	0.150829
96330691	COC(=O)c1cc(-c2nnn[nH]2)ccc1OC	0.150826
16837752	O=C(O)/C=C/CN1C(=O)c2ccccc2S1(=O)=O	0.150825
37238542	Cc1cc(S(=O)(=O)N2CCCC[C@H]2C)sc1C(=O)O	0.150824
3875722	O=C(O)C(=O)Nc1ccc([N+](=O)[O-])cc1	0.150823
13067342	COc1cccc(CNS(=O)(=O)c2ccc(F)c(C(=O)O)c2)c1	0.150823
1185361	NS(=O)(=O)c1ccc(S(=O)(=O)Nc2ccccc2)cc1	0.150822
71780970	CS(=O)(=O)[C@H](N=O)c1cccc([N+](=O)[O-])c1	0.150821
195983351	CCOC(=O)c1cc2cc(B3OC(C)(C)C(C)(C)O3)ccc2o1	0.150819
20583432	S=c1[nH]ncn1CCc1ccccn1	0.150819
1561084237	COC(=O)C[C@@H]1C(=O)NCCN1S(=O)(=O)c1c[nH]nc1C(F)(F)F	0.150819
95945917	O=C(O)c1cccc(NS(=O)(=O)c2ccc(Cl)cc2Cl)c1	0.150818
9725291	COC(=O)CSc1nc(-c2ccc(OC)cc2)n[nH]1	0.150817
5852615	C=CCOC(=O)N[C@H](CCC(N)=O)C(=O)O	0.150817
6834967	NS(=O)(=O)c1ccc(C(=O)OCc2cccc3ccccc23)cc1	0.150815
6044932	Cc1ccccc1-n1c(SCC(=O)c2ccc[nH]2)nnc1-c1ccc(Cl)cc1	0.150815
257337225	C[C@]1(C(N)=O)CN(Cc2ccccc2C(=O)O)CCO1	0.150814
61123590	O=C(O)C(F)(F)c1cccc2cnccc12	0.150813
3881826	COc1ccc(N2C[C@@]34C=C[C@@H](O3)[C@@H](C(=O)O)[C@H]4C2=O)c(OC)c1	0.150812
96088486	O=C(O)c1ccc2c(c1)C1(CCCCC1)CN2C(=O)c1ccccn1	0.150812
1775999081	CN(Cc1nc(O)n[nH]1)C(=O)c1ccc(NC(=O)OC(C)(C)C)cn1	0.150812
4177947	O=C(O)[C@H]1CS[C@H](c2ccccc2Cl)N1C(=O)c1cccc([N+](=O)[O-])c1	0.150811
3421374	NC(=O)NC(=O)CSc1nnc(-c2ccccc2Cl)n1Cc1ccccc1	0.150811
222345435	CC(=O)Nc1ccc(-c2ccc(N)c(S(=O)(=O)O)c2)cc1	0.15081
1751947	CC[C@H](S[C@](CC)(C(N)=O)c1ccccc1)C(=O)O	0.15081
13535240	Cc1n[nH]c(=S)n1CCN1CCOCC1	0.150808
96662794	CCc1ccc(/C=C2/SC(=S)N=C2O)cc1[N+](=O)[O-]	0.150808
110568591	Cn1cc(CCC(=O)N2[C@H](C(=O)O)C[C@H]3CCCC[C@@H]32)cn1	0.150807
100750448	COc1ccc(C(=O)COC(=O)CCN2C(=O)[C@H]3[C@@H]4C=C[C@@H]([C@H]5C[C@H]45)[C@@H]3C2=O)cc1	0.150807
409359606	C=CCn1c(CNC(=O)c2ccccc2)nnc1SCC(=O)Nc1ccc(C(=O)OC)cc1	0.150805
949835	C=CCn1c(SCC(=O)Nc2ncc(Cc3ccc(F)cc3)s2)nnc1-c1ccccc1Cl	0.150805
195843570	CC(C)(C)OC(=O)N[C@H](Cc1ccc(B2OC(C)(C)C(C)(C)O2)cc1)C(=O)O	0.150805
71285642	CC1(C)[C@H](C(=O)Nc2ccc(-c3c[nH]cn3)cc2)[C@@H]1C(=O)O	0.150804
263466013	O=C(O)[C@H]1C[C@H]2CC[C@H]1N2S(=O)(=O)c1ccc(C2CC2)cc1	0.150802
3441753	O=C(CSc1nnc(SCc2cccc3ccccc23)s1)NC(=O)NCc1ccco1	0.150801
16980834	COC(=O)CC(/C=C/c1c(C)noc1O)=C1\C(=O)ON=C1C	0.150801
4474739	O=C(O)c1ccc(/C=N/Nc2nc3ccccc3s2)cc1	0.150801
398311005	C[C@H](CNc1ccc(C(=O)O)cn1)S(N)(=O)=O	0.150801
1083812503	O=C(O)c1cccc2c(C(F)(F)F)csc12	0.1508
1253530	Cc1cccc(/C=N/n2c(S)nnc2-c2cccnc2)c1	0.150797
5014649	C[C@]1(C(=O)O)CC(Cl)=CC[C@H]1C(=O)O	0.150797
42145301	C[C@]12CCC(=O)N1[C@@H](C(=O)N1CCC[C@@H]1CC(=O)O)CS2	0.150794
4440714	O=C(O)CN1C(=O)/C(=C\c2cc3ccccc3[nH]c2=O)SC1=S	0.150794
8725354	CC(C)(C)c1cc(NC(=O)CSc2nc3ccccc3[nH]2)on1	0.150794
127316	S=C1NN[C@H](c2ccccn2)S1	0.150793
38534510	COC(=O)[C@H]1C[C@H](n2cnnn2)CN1C(=O)OC(C)(C)C	0.150792
1679047	O=C(O)C1=CCC[C@H]2C(=O)OCC[C@@H]12	0.150792
26422636	N#Cc1cccc(O)c1[N+](=O)[O-]	0.150791
36360825	Cn1cc([C@@H](C(=O)O)N2CCCC2)c2ccc(C(=O)O)cc21	0.150791
2325850960	COC(=O)[C@@H](Cc1ccsc1)NC(=O)[C@H](CCC(N)=O)n1cc(-c2cn3ccccc3n2)nn1	0.150791
15952069	C[C@H](Sc1ncn[nH]1)C(=O)NCc1ccccc1	0.15079
8586378	CCOC(=O)C1CCN(C(=O)CSc2nnc(O)nc2O)CC1	0.150788
6173358	CCN(CC)S(=O)(=O)c1cccc(-c2n[nH]c(=S)n2C(C)(C)CC(C)(C)C)c1	0.150788
66636189	CCn1c(CNC(=O)c2ccc3c(c2)CCO3)n[nH]c1=S	0.150788
408656204	CC(C)COC(=O)c1ccc(NC(=O)COC(=O)CN2C(=O)[C@H]3[C@H](C2=O)[C@H]2C=C[C@H]3C2)cc1	0.150787
127319	S=C1NN[C@@H](c2ccccn2)S1	0.150787
5703122	COc1ccc(-c2cccc(CN)c2)cc1	0.150785
709896159	COC(=O)n1cc(B2OC(C)(C)C(C)(C)O2)cn1	0.150785
575992222	C[C@]1(C(=O)N2[C@H]3CC[C@H]2[C@@H](C(=O)O)C3)C[C@H]2CC[C@H]1O2	0.150783
96500769	N#Cc1ccc(S(=O)(=O)Nc2ccon2)c(F)c1	0.150783
2330356	O=[P@]1(O)COc2ccccc2O1	0.150783
101362643	CC(=O)Oc1cccc(N2C(=O)[C@@H]3[C@@H](C2=O)[C@H]2C=C[C@H]3C2=C(C)C)c1	0.150783
54967291	O=C1C[C@@H]2CC[C@@H](C(=O)O)[C@H]12	0.150781
196644829	O=C(O)[C@@H]1C[C@@H]2CCC[C@H]21	0.150781
20414001	CN1C(=O)/C(=C/c2ccc3ccccc3n2)SC1=S	0.15078
4124053	O=C(O)CN1C(=O)/C(=C\c2cccn2-c2ccccc2)SC1=S	0.150779
201166795	C=C1C[S@](=O)[C@@H]2[C@H](NC(=O)COc3ccccc3)C(=O)N2[C@H]1C(=O)OCc1ccc([N+](=O)[O-])cc1	0.150779
16385868	O=C(O)C[C@@H](Sc1ccc([N+](=O)[O-])cc1[N+](=O)[O-])C(=O)O	0.150777
169676194	C[C@@H]1CCCN(C(=O)[C@@H]2[C@@H](C(=O)O)C2(C)C)C1	0.150776
85399749	Nc1c(F)ccc2ccc(C=O)nc12	0.150775
8187241	O=C(O)CCC(=O)Nc1cccc(C(=O)Nc2nccs2)c1	0.150775
4395927	COC(=O)CC1=C(C(=O)OC)/C(=C/Cl)NC1=O	0.150773
11755498	O=C(O)c1ccc(S(=O)(=O)[C@@H]2CCS(=O)(=O)C2)cc1	0.15077
16283862	Cc1cc(SCC(=O)NCc2ccco2)nc(SCC(=O)NCc2ccco2)n1	0.150769
12360046	O=C(O)CNC(=O)OCC1=CS(=O)(=O)c2ccccc21	0.150769
4891205	Cc1ccc(NC(=O)CSc2nc(-c3ccccc3O)n[nH]2)cc1[N+](=O)[O-]	0.150767
80440537	O=C(O)c1ccc(OC(F)F)c(OC(F)F)c1	0.150766
13805024	C=CCn1c(SCC(=O)Nc2ccc(C(=O)OC)cc2)nnc1-c1ccc(Cl)cc1	0.150765
725345618	COC(=O)[C@@H]1CCN1c1cncc(C(=O)O)c1	0.150765
2533930	COc1cccc(C(N)=S)c1	0.150763
317465	CCOc1ccc(N2C[C@H](C(=O)O)CC2=O)cc1	0.150763
100840359	C[C@@H](OC(=O)[C@H](C)N1C(=O)[C@@H]2[C@@H]3C=C[C@H]([C@H]4C[C@H]34)[C@@H]2C1=O)C(=O)c1ccccc1	0.150761
35682795	Cc1ccc2nc(NC(=O)CSc3nc(CNC(=O)c4ccco4)no3)sc2c1	0.15076
4271693	CN1CCN(c2cccc(C(=O)O)c2)CC1	0.15076
2546118	Cc1cnc(C(=O)O)c(C(=O)O)c1	0.15076
290333131	Cc1cc(C(F)(F)F)nn1CC(=O)NCCc1nc(-c2ccccc2)n[nH]1	0.15076
1599636	C[C@](CO)(NC(=O)c1ccccc1)C(=O)O	0.150758
410486	CCCn1c(SCC(=O)NC(C)(C)C)nnc1C(C)C	0.150757
97514327	Cc1nonc1CN1CCN(Cc2ccccc2)[C@@H]2CS(=O)(=O)C[C@@H]21	0.150756
73353188	O=C1O[C@H]([C@H](C(=O)/C(O)=N/c2n[nH]c(=S)[nH]2)C(=O)c2ccc3ccccc3c2)c2ccccc21	0.150756
40468480	c1ccc(CCSc2nnnn2C2CCCC2)nc1	0.150756
95951491	CCOC(=O)Cc1nc(Cc2nc(-c3ccccc3O)n[nH]2)n[nH]1	0.150756
1691206	CCOC(=O)c1cccc(Cl)c1C(=O)O	0.150754
36965668	O=C(O)[C@@H](CO)NS(=O)(=O)c1ccc(F)c(Cl)c1	0.15075
13045050	N=C1S/C(=C\c2ccc(I)o2)C(=O)[C@@H]1c1nccs1	0.15075
15011499	CSc1ccc(/C=C2/SC(=S)N(C)C2=O)cc1	0.150749
222432521	O=C(O)CN1C(=O)[C@H]2C[C@H](c3ccccc3)CC[C@H]2C1=O	0.150747
44804355	O=C(O)[C@@H]1[C@H](C(=O)O)CC=C[C@H]1c1ccc([N+](=O)[O-])cc1	0.150747
315016411	Cc1cc(C(=O)O)ccc1S(=O)(=O)N1CCS(=O)(=O)CC1	0.150747
559136446	CN(C)c1cccc(S(=O)(=O)N2CC[C@@H](C(=O)O)[C@@H](C(=O)O)C2)c1	0.150746
224977878	O=C(O)CCCSc1nnc(-c2ccc(Cl)c([N+](=O)[O-])c2)[nH]1	0.150746
90513267	COC(=O)c1cc(OC)c2cccc(Br)c2n1	0.150745
59422895	O=C1/C(=C\c2cc([N+](=O)[O-])cc(Br)c2O)SC(=S)N1c1ccccc1	0.150745
96013887	CCn1c(CCNC(=O)[C@]2(C)CCOC2)n[nH]c1=S	0.150744
62712202	COc1cccc(C[C@H]2SC[C@H](C(=O)O)NC2=O)c1	0.150744
8189790	O=C(CSc1ccccc1)Nc1ccc(C(=O)O)c(O)c1	0.150743
71893727	O=C(Nc1ccc(-c2nc[nH]n2)cc1)c1ccc(Br)s1	0.150741
37457022	CC1CCC(NC(=O)CN2CSCC2=O)(C(=O)O)CC1	0.150741
39951761	O=C(O)c1ccc(N2CCCC2)c(I)c1	0.150739
95956751	CC(C)(C)SCC(=O)NCc1cccc2cccnc12	0.150738
97036821	O=C(O)[C@H]1C[C@H]1C(=O)N(CC1CCC1)CC(F)(F)F	0.150737
4140298	CC(C)C(=O)N[C@@H](c1ccco1)c1cc([N+](=O)[O-])c2cccnc2c1O	0.150737
12815202	CCc1ccc(-c2nn(CN3CCC(C(=O)c4ccc(OC)cc4)CC3)c(=S)[nH]2)cc1	0.150735
252516031	N#Cc1ccc(-c2cccc(CNC(=O)[C@H]3[C@H](C(=O)O)[C@H]4C=C[C@H]3C4)c2)s1	0.150735
35648426	CCOc1ccc(/C=C2/SC(=S)N([C@H](C(=O)O)C(C)C)C2=O)cc1	0.150734
5019352	O=C1CCC[C@@H](C(=O)O)C1	0.150733
257335570	CN(CCO)Cc1ccc(-c2ccccc2C(=O)O)nc1	0.15073
257317673	Cc1nc(-c2cccc(C(=O)O)c2)cc([C@H]2CCCN2S(=O)(=O)N(C)C)n1	0.15073
55311086	Cc1oc(C(=O)O)cc1S(=O)(=O)Nc1ccccc1Cl	0.15073
5583056	O=C(O)CSCCN1C(=O)c2cccc3cccc(c23)C1=O	0.150729
6492220	CCCCn1c(-c2cc(Cl)ccc2OC)n[nH]c1=S	0.150725
275611275	CCOc1ccc(S(=O)(=O)N2C[C@@H]3CCC[C@@H]3[C@@H]2C(=O)O)cc1	0.150725
1257899	CCc1ccc(-c2cccc(C=O)c2)cc1	0.150725
221032146	CC(C)(C)C[C@H]1CCCN(C(=O)OC(C)(C)C)[C@H]1C(=O)O	0.150723
1794177	Cn1c(CSc2nc3ccccc3s2)nnc1SCC(=O)NCCO	0.150722
1077553	O=C(CSc1nnc(-c2ccccc2)o1)Nc1cccc2ccccc12	0.150721
14133312	C=CCn1c(COc2cccc(C)c2)nnc1SCC(=O)Nc1ccc(C(=O)OC)cc1	0.15072
95471957	O=C(O)[C@@H]1CC(=O)N(c2ccc(S(=O)(=O)O)cc2)C1	0.15072
8757382	CC1=C(Br)C(=O)C(Br)=C/C1=N\S(=O)(=O)c1cccc([N+](=O)[O-])c1	0.150719
59608275	CCCCCCCSc1nnc(S)s1	0.150719
1875277614	O=C(O)[C@@H]1C[C@H]2CC[C@@H]1N2C(=O)c1cncnc1C1CC1	0.150718
6259806	CSc1ncc(SC)c(=S)[nH]1	0.150718
19410678	O=C(O)[C@@H](Sc1ccccc1F)c1ccccc1	0.150718
26439063	O=C(O)[C@H]1C[C@@H](O)c2cc(F)ccc2O1	0.150716
9448649	C=CCn1c(SCC(=O)Nc2cc(C(=O)OC)ccc2C(=O)OC)nnc1-c1ccccc1	0.150715
94613700	O=C(O)[C@@H](Sc1ccncc1)c1ccccc1	0.150713
4986509	C[C@]12CC=CC[C@H]1C(=O)N(CCC(=O)O)C2=O	0.150713
262225264	O=C1C[C@H]2CC[C@@H](CN1)N2C(=O)[C@@H]1CC[C@@H]1C(=O)O	0.150713
62719872	COC(=O)c1cccc2c(Br)ccc([N+](=O)[O-])c12	0.150713
240122328	C[C@H](C(=O)O)N1C(=O)[C@@H]2[C@H]3C[C@@H]([C@@H]2C1=O)[C@@H]1[C@@H](c2cccnc2)c2sc(=O)[nH]c2S[C@@H]31	0.150713
3293182	Nn1c(SCC(=O)N2CCCC2)nnc1-c1cccs1	0.150712
1603353	O=C(O)c1ccccc1Nc1cccc([N+](=O)[O-])c1	0.150712
263455730	O=C(O)CSCC(=O)NCc1ccc(I)c(Cl)c1	0.150712
5120709	O=C(O)[C@@H]1CC=CCCC1	0.150712
408561032	CCCCc1nnc(SCC(=O)NC2CCCCC2)n1CC	0.150711
9075413	O=C1Oc2ccc(Br)cc2[C@H]2c3sc(=O)[nH]c3S[C@H](C(=O)O)[C@H]12	0.150711
8732856	CC[C@@H](Sc1ccccc1NC(=O)CC(C)C)C(=O)O	0.150711
5731319	O=C(CSc1ncn[nH]1)Nc1ccccc1F	0.150709
13094537	C[C@H]1C[C@H]1C(=O)Nc1cccc(C(=O)O)c1	0.150709
1077969	COC(=O)c1ccc(NC(=O)CSc2nc(-c3ccccc3)c(-c3ccccc3)[nH]2)cc1	0.150708
3634659	O=C(O)C[C@](O)(C(=O)O)[C@@H](F)C(=O)O	0.150708
14152512	COC(=O)c1cccc(NC(=O)CSc2nnc(-c3ccc(Cl)cc3Cl)[nH]2)c1	0.150708
2832529	O=C(O)CCN1C(=O)/C(=C\c2cc([N+](=O)[O-])ccc2Cl)SC1=S	0.150707
57218808	NC(=S)c1ccc2ocnc2c1	0.150706
7235554	Cn1c(SCC(=O)c2cc3ccccc3o2)nnc1C1CC1	0.150706
13000616	COc1ccc(-c2n[nH]c(=S)n2CCC(=O)Nc2cccc(SC)c2)cc1	0.150706
100353614	O=C1CC(=O)N(OC(=O)[C@@H](O)[C@@H](O)C(=O)ON2C(=O)CCC2=O)C1	0.150705
307466355	CC1(C)OB(c2cc3cccc(F)c3s2)OC1(C)C	0.150704
35183104	CCC(=O)N[C@@H](Cc1ccc(O)c([N+](=O)[O-])c1)C(=O)O	0.150702
118888780	O=C(O)c1cncc2cc(O)ccc12	0.150702
5552414	O=C(O)[C@@H]1[C@H](C(=O)O)[C@@H]2CC3CC2[C@H]1C3	0.150701
71279262	CC1(C)[C@@H](C(=O)O)[C@@H]1C(=O)Nc1cccc(C#N)c1	0.150701
116937206	CN(C)c1cccc(-c2nnc(SCC(=O)O)n2C)c1	0.1507
4542804	COc1cccc(C(=O)O)c1Cl	0.150698
9488297	COc1ccc(-c2cc(-c3nnc(SCC(=O)Nc4ccc(Cl)cc4C)n3N)[nH]n2)cc1	0.150698
100001798	O=C(O)[C@H]1[C@@H]2C=C[C@]3(CN(c4ccccc4)C(=O)[C@@H]13)O2	0.150697
22533854	CC(=O)CSc1nnc(SCC(N)=O)s1	0.150697
195801398	CC1(C)OB(C[C@H]2CCCC2=O)OC1(C)C	0.150696
149030816	CC(C)(C)ONC(=O)[C@@H]1CCS(=O)(=O)C1	0.150694
5376121	O=C1/C(=C\c2ccccn2)SC(=S)N1c1ccccc1F	0.150693
82839277	C[C@H]1NC(=O)C[C@H]1C(=O)O	0.150693
275747290	O=C(O)[C@@H]1[C@H]2CCC[C@@H]2CN1S(=O)(=O)Cc1noc2ccccc12	0.150691
1711909	O=C(O)[C@H](c1ccccc1)S(=O)(=O)c1ccccc1	0.150688
14333395	CC(C)[C@](C)(C#N)NC(=O)CSc1nc(/C=C/c2cccs2)n[nH]1	0.150688
5375059	NC(=O)CC[C@@H](C(=O)O)N1C(=O)/C(=C/c2ccc(C=O)cc2)SC1=S	0.150688
539385	O=C(O)[C@H]1[C@@H]2C=C[C@@]3(CN(C4CCCC4)C(=O)[C@@H]13)O2	0.150687
253616966	Cc1ccc(-c2nnc(S)n2N=Cc2cc(Br)ccc2F)cc1	0.150687
765097549	NC(=O)c1sccc1NS(=O)(=O)c1ccc(CC(=O)O)cc1	0.150686
586830	CN(Cc1ccccc1)C(=S)NC(=O)c1ccccc1[N+](=O)[O-]	0.150686
584643949	CC(C)c1ccc([C@H]2COS(=O)(=O)N2C(=O)OC(C)(C)C)cc1	0.150685
910189090	O=C(O)[C@@H]1CC[C@H](C(=O)O)N(C(=O)[C@H]2SCCc3ccccc32)C1	0.150681
34926429	C[C@@H]1CCCN(C(=O)[C@@H]2[C@H](C(=O)O)C2(C)C)C1	0.15068
2325829841	C[C@@]1(C(=O)O)CN(C(=O)[C@H]2C[C@H](n3cc(CN)nn3)C2)CCO1	0.15068
8732829	CC[C@@H](Sc1ccccc1NC(=O)C(C)C)C(=O)O	0.150679
8494370	COc1ccc2ccccc2c1CNn1c(-c2ccncc2)n[nH]c1=S	0.150676
291328	CC(C)c1nnc(NC(=O)CSC(=O)c2ccccc2)s1	0.150675
4978749	Cc1ccnc(N[C@@H](c2ccccc2[N+](=O)[O-])c2ccc3ccc(C)nc3c2O)c1	0.150674
100743793	O=c1cccc2n1C[C@H]1C[C@H]2CN([N+](=O)[O-])C1	0.150673
408753773	Cc1ccc(N2C(=O)[C@H](/C=N\c3cc(C(=O)O)ccc3Cl)C(=O)NC2=S)cc1	0.150672
1772773493	O=C(O)c1cc(F)ccc1C(F)F	0.150671
7346158	CC(C)CNC(=O)CSc1n[nH]c(=O)n1CCc1ccccc1	0.15067
7345426	CCCCn1c(SCC(=O)Nc2c(F)cccc2F)n[nH]c1=O	0.15067
160561	CC(C)(C)c1ccc(S(N)(=O)=O)cc1	0.150669
643852439	COC[C@]1(C(=O)O)CCCN1C(=O)c1ccncc1F	0.150669
12620146	Cc1cccc(NC(=O)c2ccccc2NC(=O)CSc2nc(-c3cccs3)n[nH]2)c1	0.150668
5059925	O=C(O)CCC(=O)Nc1ccc(NC(=O)c2cccs2)cc1	0.150668
1753197	O=C(O)[C@@H]1C[C@@H](c2ccccc2)C(=O)O1	0.150667
8993787	O=C(CSc1nc([C@@H]2CCCO2)n[nH]1)NCc1ccc2c(c1)OCO2	0.150667
133959824	NS(=O)(=O)Cc1cccc(NC(=O)c2c(F)ccc(F)c2F)c1	0.150666
33388842	CC(=O)N1C(=S)NC(=O)/C1=C/c1cccnc1	0.150666
27533920	CC(=C\c1ccccc1)/C=C1/SC(=S)N([C@@H](Cc2ccccc2)C(=O)O)C1=O	0.150666
498036351	CC1(C)OB(c2cc(OC(F)(F)F)ccc2C=O)OC1(C)C	0.150666
630253183	CO[C@]1(C(=O)O)CCN(C(=O)c2ccc(F)cn2)C1	0.150665
38760234	NC(=O)c1cc([N+](=O)[O-])ccn1	0.150665
34926352	CC(=O)N1CCN(C(=O)[C@@H]2[C@@H](C(=O)O)C2(C)C)CC1	0.150665
9951916	CNC(=O)NC(=O)CSc1nnc(NCCc2cccs2)s1	0.150665
8705601	O=C(CSc1nc(-c2cccs2)n[nH]1)N1N=C(c2ccco2)C[C@H]1c1ccco1	0.150664
5664243	O=C(O)CSc1nc2ccc(N3C(=O)[C@@H]4[C@@H](C3=O)[C@H]3C=C[C@@H]4C3)cc2s1	0.150664
725345668	COC(=O)[C@H]1CCN1c1cc(C=O)ccn1	0.150663
827847623	Cc1nnc(SCC(=O)NCCSc2nc[nH]n2)o1	0.150663
19797194	Cn1c(CN2N=C(c3ccccc3)CCC2=O)nnc1SCC(=O)NC(=O)Nc1ccccc1	0.150663
584622203	Cc1cnc(CCNS(=O)(=O)c2cc(C(=O)O)sc2C)cn1	0.150663
239235898	COc1ccc(-c2nnc(S)n2N=Cc2ccc(N(C)C)cc2)cc1	0.150661
242495924	C[N@+]1([O-])[C@@H]2C[C@@H](OC(=O)[C@H](CO)c3ccccc3)C[C@H]1[C@@H]1O[C@@H]12	0.150658
77921	O=C(O)[C@@H]1CS[C@@H](c2cccc([N+](=O)[O-])c2)N1	0.150658
4745586	CCOC(=O)C(C(=O)OCC)[C@@H]1C=CS(=O)(=O)C1	0.150657
100277325	COc1ccc(OC(=O)CCN2C(=O)[C@@H]3[C@@H](C2=O)[C@H]2C=C[C@H]3C2)cc1	0.150657
216609065	O=C(O)[C@@H]1C[C@@H]2CCCC[C@@H]2N1C(=O)NC1CCCCC1	0.150657
100922820	O=C1NC(=S)NC(=O)C1=CNc1nn[nH]n1	0.150657
6096981	CSCC[C@H](C(=O)O)N1C(=O)/C(=C\c2cccc(F)c2)SC1=S	0.150656
5101710	CC(=O)Oc1cccc(N2C(=O)[C@H]3[C@H](C2=O)[C@H]2C=C[C@@H]3C2=C(C)C)c1	0.150655
252429352	COc1ccc(-c2nnc(S)n2N=Cc2cccc(OC)c2)cc1	0.150655
34412018	O=C(O)c1n[nH]c(C(=O)O)n1	0.150654
226314684	CCOC(=O)[C@H]1CC(=O)N(c2ccc([N+](=O)[O-])cc2CC)C1	0.150653
100118173	O=C1[C@@H]2[C@H](C(=O)N1CCN1C(=O)[C@H]3[C@H](C1=O)[C@H]1C=C[C@@H]3C1)[C@H]1C=C[C@H]2C1	0.150653
62683851	CCc1n[nH]c(=S)n1/N=C/c1cc(I)c(OC)c(OC)c1	0.150653
17045398	CCN(/C=C1\SC(=S)NC1=O)CC	0.150652
9374011	Cc1ccc(NC(=O)CSc2nnc(-c3cc(-c4ccc(C)cc4)n[nH]3)n2N)cc1	0.150651
17031281	CC(C)(C)c1cc(NC(=O)[C@H]2[C@@H](C(=O)O)[C@@H]3C=C[C@H]2O3)no1	0.150651
2730149	Cc1nn(CC(=O)N[C@H]2C(=O)N3C(C(=O)O)=C(CSc4nnnn4C)CS[C@H]23)c(C)c1Br	0.150649
216588528	O=C(O)[C@@H]1CCc2cnnn21	0.150648
17431012	O=C(Sc1nnc(=O)[nH]c1O)c1ccccc1	0.150647
12505631	O=C(O)[C@@H]1CCCCN1C(=O)c1cccs1	0.150647
248025593	CN[C@@H]1C[C@H](N)[C@H](O)[C@H](O[C@@H]2O[C@H](CO)[C@H](O)[C@@H]3O[C@@]4(O[C@@H]23)O[C@H]([C@H](N)CO)[C@H](O)[C@H](O)[C@@H]4O)[C@H]1O	0.150646
4845036	C=CCn1c(SCC(=O)Nc2nccs2)nnc1-c1ccccc1Cl	0.150646
6701465	O=C(Nc1ccccc1C(=O)O)c1cccc(-n2cnnc2)c1	0.150644
238685956	O=C(O)COC(=O)CNC(=O)CO	0.150644
2735511	Cc1nnc(SCC2=C(C(=O)O)N3C(=O)[C@@H](NC(=O)c4ccn(C)n4)[C@H]3SC2)s1	0.150643
14766378	O=C(O)[C@H]1CS(=O)(=O)CCN1	0.150643
18045710	O=[N+]([O-])c1ccc2nc(/C(=N/Nc3ccccc3)[C@@H](O)c3ccco3)c(O)nc2c1	0.150643
62118744	Cc1nc(/C=C/C(=O)N2CC[C@@H](C(=O)O)C2)cs1	0.150641
7386897	COc1ccccc1C(=O)Nc1nnc(SCC(=O)NCc2ccco2)s1	0.150641
95392289	O=C(O)c1cccc([C@H]2CCCN(S(=O)(=O)c3cn[nH]c3)C2)c1	0.15064
398311004	C[C@@H](CNc1ccc(C(=O)O)cn1)S(N)(=O)=O	0.150637
45953738	Cc1ccc(N2C[C@H](C(=O)O)CC2=O)c(O)c1	0.150634
216051728	Cc1ccccc1-c1nnc(SCC(=O)Nc2cccc(I)c2)[nH]1	0.150634
38276282	Cc1nnc(S/C(=C\c2cc([N+](=O)[O-])ccc2O)C(=O)O)o1	0.150634
408868265	CCc1nnc(S)n1/N=C/c1ccc(C)c(OC)c1	0.150633
5041560	C=CCn1c(SCC(=O)Nc2nc(C)cs2)nnc1-c1ccccc1Cl	0.150633
85399494	O=C(O)[C@H]1C[C@H]2CCC[C@@H](C1)C(=O)N2	0.150632
5138796	C[C@@H](S)CO	0.150632
11360432	COc1ccc(-c2n[nH]c(=S)n2CC(=O)NCc2cccc(NS(C)(=O)=O)c2)cc1	0.150631
17075045	Cc1cccc(OCc2nnc(S)n2-c2cccc(C(F)(F)F)c2)c1	0.150629
3534743	C=CCNC(=O)NC(=O)CSc1nnc(-c2ccc(Cl)cc2)n1CC=C	0.150629
77379424	O=C(O)CN1CCN(C(=O)c2cc(C3CC3)n[nH]2)[C@H]2CS(=O)(=O)C[C@H]21	0.150628
371439217	C[C@@]1(C(=O)O)CCN(S(=O)(=O)c2ccc(-n3cccc3)cc2)C1	0.150628
37374364	Cc1ccc(NS(=O)(=O)c2ccc(Br)s2)c(C(=O)O)c1	0.150627
4357064	O=C(O)C[C@@H](C(=O)O)N1C(=O)/C(=C/c2c(Cl)cccc2Cl)SC1=S	0.150627
2793415	Cc1cc(-c2nnc(SCC(=O)NCC(C)C)n2CC(C)C)nn1C	0.150626
601012956	Cc1ccc([C@H]2CCCN(C(=O)O)[C@H]2C(=O)O)cc1	0.150626
4693831	O=C(O)CSCc1ccc(Br)cc1	0.150625
409066019	Fc1cccc(COc2ccccc2/C=N/n2c(S)nnc2-c2ccccc2)c1	0.150624
309655	O=C(O)C[C@H]1OC(=O)c2ccccc21	0.150623
966731	CCC[C@H](C(=O)O)N1C(=O)/C(=C/c2ccc3c(c2)OCO3)SC1=S	0.150623
248025606	CN[C@@H]1C[C@H](N)[C@H](O)[C@H](O[C@@H]2O[C@H](CO)[C@H](O)[C@@H]3O[C@@]4(O[C@@H]23)O[C@H]([C@H](N)CO)[C@H](O)[C@H](O)[C@@H]4O)[C@@H]1O	0.150623
58391422	O=C(CSc1ncn[nH]1)NCc1ccc(OC2CCCC2)nc1	0.150623
231186171	CC(C)(C)OC(=O)N1CC[C@]2(B3OC(C)(C)C(C)(C)O3)C[C@@H]2C1	0.150622
4218350	O=C(O)c1cc(Cl)c[nH]1	0.150621
8935783	Cc1cccc(-c2nnc(S)n2CC(=O)N[C@H]2CCS(=O)(=O)C2)c1	0.150621
14982042	Nc1cc(Cl)c2ccccc2n1	0.150618
6589598	COc1ccc(SCC(=O)N(c2ccccc2)[C@@H]2CCS(=O)(=O)C2)cc1	0.150618
4016962	CC(=O)c1ccc(NC(=O)[C@@H]2[C@@H](C(=O)O)[C@H]3C=C[C@@H]2C3)cc1	0.150618
13320249	O=C(O)[C@H]1CC=CC[C@H]1C(=O)N1CCc2ccccc2C1	0.150617
1574506503	NS(=O)(=O)[C@H]1CCCN(C(=O)[C@@H]2CC[C@H]2C(=O)O)C1	0.150617
6556174	C=CCn1c([C@H](C)NC(=O)c2cccs2)n[nH]c1=S	0.150616
5636537	Nc1nnc(SCC(=O)Nc2nnc(-c3ccccc3)o2)s1	0.150615
6698934	Cn1c(SCC(=O)Nc2nc(-c3ccccc3)cs2)nnc1-c1cccnc1	0.150615
54399555	C=CCCC(=O)Nc1cccc(C(=O)O)c1	0.150615
601014786	CC(C)(C)OC(=O)NC[C@]1(C(=O)O)C[C@H]1C(C)(C)C	0.150614
36575242	O=C(Cc1csc(-c2ccccc2F)n1)N[C@H](Cc1c[nH]c2ccccc12)C(=O)O	0.150614
6061716	Fc1cccc(Cl)c1/C=N/n1c(S)nnc1COc1ccccc1	0.150612
4641518	COc1ccccc1NC(=O)c1cccc([N+](=O)[O-])c1C(=O)O	0.150612
9618861	Cn1cccc1C(=O)NC(=O)CSc1nnc(-c2cccnc2)n1Cc1ccco1	0.150611
5688613	CCc1cccc2cccnc12	0.15061
101363588	CC(=O)[C@@H]1C(=O)c2ccccc2S(=O)(=O)N1CC#N	0.150609
4795440	O=C(O[C@@H]1C=CS(=O)(=O)C1)O[C@@H]1C=CS(=O)(=O)C1	0.150609
56870867	CNS(=O)(=O)O	0.150606
258625573	O=C(O)C(F)(F)C1COC1	0.150604
3785911	CC(C)C(=O)N[C@@H](CS)C(=O)O	0.150603
252429400	Sc1nnc(-c2ccc(Cl)cc2)n1N=Cc1c(Cl)cccc1Cl	0.150603
100641340	Cc1ccc(C(=O)COC(=O)CN2C(=O)[C@H]3[C@H]4CC[C@@H](C4)[C@@H]3C2=O)cc1[N+](=O)[O-]	0.150603
9800956	CC(=O)c1ccc(NC(=O)CSc2nnc(-c3cccc(F)c3)n2N)cc1	0.150602
1681349	NC(=O)SCC(=O)Nc1ccc(NC(=O)CSC(N)=O)cc1	0.150602
35648380	Cc1cccc(/C=C2/SC(=S)N(c3cccc(C(=O)O)c3)C2=O)c1	0.150601
169743647	CC1(C)OB(c2cnn(Cc3cccs3)c2)OC1(C)C	0.1506
169904153	CC1(C)OB(/C=C/CC2CCCC2)OC1(C)C	0.1506
62721742	O=C(O)c1cc(F)c(Oc2ccccc2)c(F)c1	0.1506
105942397	Cc1ccc(C)c(NC(=O)CSc2nnc(-c3cc(Br)ccc3O)[nH]2)c1	0.1506
2325781405	CC1(C)CC(=O)N[C@H]1CNC(=O)c1ccc(Cn2cccn2)cc1	0.150598
12498938	O=[N+]([O-])c1ccc(OCc2nnc(S)n2Cc2ccccc2)cc1	0.150598
38068703	O=C(O)c1ccc(-c2ccc(F)cc2F)cc1F	0.150598
22748725	CC(C)c1ccccc1NC(=O)[C@@H](C)Sc1nc(C(C)(C)C)n[nH]1	0.150598
6148456	Cc1ccc(-c2n[nH]c(SCC(=O)N3CCCC[C@H]3C)n2)cc1	0.150594
104685084	CC(=O)N1C[C@H]2C[C@]2(C(=O)O)C1	0.150593
12779240	Cc1cccc(-c2n[nH]c(=S)n2CCC(=O)NC[C@H](c2cccs2)N(C)C)c1	0.150592
2573448	Cc1c(/C=C2\SC(S)=NC2=O)cnn1C	0.150592
275747287	O=C(O)[C@@H]1[C@@H]2CCC[C@H]2CN1S(=O)(=O)Cc1noc2ccccc12	0.150591
13128972	Cc1cccc(-c2nnc(SCC(=O)c3ccc(-c4ccccc4)cc3)n2Cc2ccco2)c1	0.150591
40025017	Nn1c(SCCC(=O)Nc2ccccc2C(=O)c2ccccc2)nnc1-c1cccs1	0.150591
17135588	Cc1cccc(-n2c(Cc3cc(=O)[nH]c(=O)[nH]3)nnc2SCC(=O)Nc2nc(C)cs2)c1	0.15059
101075925	CC(C)C[C@H]1[C@@H]2C(=O)N(c3ccc(Br)cc3)C(=O)[C@H]2ON1c1ccccc1	0.15059
100872215	COc1ccc([C@H]2c3sc(=O)[nH]c3S[C@@H]3[C@@H]4C[C@H]([C@H]5C(=O)N(CC(=O)O)C(=O)[C@H]45)[C@H]23)cc1	0.150589
5175448	CCOC(=O)c1cccc(N2C(=O)[C@@H]3[C@H](C2=O)[C@@H]2C=C[C@H]3CC2)c1	0.150588
100450730	O=C(O)/C=C/c1cccc(-n2cnnn2)c1	0.150587
14158958	O=C(CSc1nc(/C=C/c2cccs2)n[nH]1)N1CCCCC1	0.150587
4451493	COc1ccc(N2C(=O)C[C@H]3CS(=O)(=O)C[C@H]32)cc1	0.150586
5900223	NS(=O)(=O)c1ccc(NC(=S)NC(=O)c2cc3ccccc3o2)cc1	0.150585
102298473	C[C@@H]1Cc2ccccc2N1C(=O)[C@@H]1[C@@H](C(=O)O)[C@@H]2C=C[C@@H]1O2	0.150582
12359354	CC(C)(C)OC(=O)N1CC(=O)[C@H](F)C1	0.150581
16625853	CSc1ccc(S(N)(=O)=O)cc1C(=O)N1CCCCCC1	0.150579
71255663	COC(=O)c1cc(-c2ccccc2)ccn1	0.150578
101397035	CCOC(=O)c1ccccc1N1C(=O)[C@@H]2[C@H]3C=C[C@@](C(OC(C)=O)OC(C)=O)(O3)[C@H]2C1=O	0.150578
62712196	COc1cccc(C[C@H]2SC[C@@H](C(=O)O)NC2=O)c1	0.150578
4520748	COc1ccc(C(=O)N[C@H](C)c2n[nH]c(=S)n2C)cc1	0.150575
3162867	O=C(O)c1cc[n+](CCS(=O)(=O)O)cc1	0.150574
96525624	CCOC(=O)[C@@]1(C#N)C[C@H]1CS(=O)(=O)CC	0.150571
246183	CCOC(=O)C1=[N+]([O-])O[C@H](C(=O)OCC)[C@H]1CC(C)=O	0.15057
170007708	CC1(C)OB(c2cccc(N3CCOCC3)c2C=O)OC1(C)C	0.15057
35431385	O=C(O)c1cccn1-c1ccc(I)cc1	0.150567
5603650	O=C(O)[C@@H](Cc1ccccc1)NS(=O)(=O)Cc1ccccc1	0.150566
1732026	O=C(O)c1cccc(F)c1Br	0.150565
33326329	Cc1ccc(/C=C2\C(=O)N(C)C(=S)N=C2O)o1	0.150563
85224491	N[C@H]1CS(=O)(=O)C[C@@H]1C(=O)O	0.150563
4681586	COc1ccc(/C=C(\Sc2nnc(C)[nH]2)C(=O)O)cc1O	0.150562
2382257	O=C(O)c1cccc(F)c1C(F)(F)F	0.150562
2751093	CC[C@@H](Sc1nc2ccccc2[nH]1)C(=O)Nc1ccc(NC(C)=O)cc1	0.150562
871968736	C[C@@H]1CN(S(=O)(=O)c2cc(Br)cc(C(=O)O)c2)[C@H]1C	0.150562
101075923	CC(C)C[C@@H]1[C@@H]2C(=O)N(c3ccc(Br)cc3)C(=O)[C@H]2ON1c1ccccc1	0.150561
219223669	Cn1nnnc1SCCNC(=O)[C@@H]1CCCN1S(C)(=O)=O	0.15056
19078602	O=C(CSc1n[nH]c(=O)n1C[C@H]1CCCO1)Nc1cccc2nsnc12	0.15056
10681817	COC(=O)C1CCN(C(=O)CSc2nnc(-c3cc4ccccc4o3)n2C)CC1	0.15056
36393902	O=C(CSc1nnnn1C1CCCC1)NCc1cn(-c2ccccc2)nc1-c1ccccc1	0.15056
13959936	CCn1cc(/C=C2\SC(=S)N(C)C2=O)cn1	0.150559
36983366	C[C@@H](NS(=O)(=O)c1cnn(C)c1)C(=O)O	0.150559
90513877	COC(=O)CC(=O)Nc1ccc([N+](=O)[O-])cc1	0.150557
40210119	CC1(C)c2sc(=O)[nH]c2S[C@@H]2[C@@H]3C[C@@H]([C@H]4C(=O)N(CCCC(=O)O)C(=O)[C@H]34)[C@H]21	0.150556
12464353	O=C(CSc1nc(C(F)(F)F)cc(=O)[nH]1)N1N=C(c2cccs2)C[C@H]1c1ccc(F)cc1	0.150555
100262551	CC1=NNC(=O)[C@@H]1CC(=O)O	0.150555
14129435	CCCc1n[nH]c(=S)n1CC(=O)NCc1ccco1	0.150555
888077207	COC[C@@]1(C(=O)O)CCCN1C(=O)c1c(F)ccc(F)c1OC	0.150554
52818514	CCOc1ccccc1NC(=O)Cn1c(-c2ccc(C)cc2)n[nH]c1=S	0.150554
3299568	O=C(O)C[C@H](SCC(=O)Nc1ccc(S(=O)(=O)N2CCCC2)cc1)C(=O)O	0.150553
8339188	CCc1n[nH]c(=S)n1NCc1ccc(Cl)cc1	0.150552
100812149	C[C@@]1(C(=O)O)[C@H]2Cc3cccc4cccc(c34)[C@@H]21	0.150551
256028060	O=C1NC(=S)S/C1=C\N1N=C(c2ccc(F)cc2)C[C@H]1C(=O)O	0.15055
4860254	COC(=O)CN1C(=O)/C(=C\c2ccc(F)cc2)SC1=S	0.15055
195776836	BNC(C)(C)C	0.150549
62913260	C[C@@]1(C(=O)O)CCN(C(=O)/C=C/c2ccccc2F)C1	0.150547
3161264	CC(=O)Nc1cc(S(=O)(=O)O)ccc1C(=O)O	0.150546
1542984496	CC(C)N(C(=O)O)[C@@H](Cc1ccccc1)C(=O)O	0.150546
88189877	NC(=O)c1cc(C(=O)O)ccn1	0.150543
80443886	O=C(O)[C@@H]1CO[C@H](C(F)(F)F)N1	0.150543
76727990	O=C(O)[C@H]1C(=O)NC[C@@H]1c1cccc(Br)c1	0.150542
1857729280	COC(=O)c1ccccc1S(=O)(=O)N1CC[C@@]23OCCN2C(=O)C[C@@H]13	0.150542
778856467	O=C1NC(=O)N2CCN(C(=O)C3(C(=O)O)CC3)C[C@H]12	0.150542
206954566	O=C(/C=C/c1ccco1)N1CC(N2C(=O)CSC2=O)C1	0.150542
15446454	CC(C)(C)OC(=O)N[C@]1(C(=O)O)CC[C@H](O)C1	0.150538
1642492	O=Cc1ccc(-c2ccc(S(=O)(=O)O)cc2)o1	0.150538
8730549	CC(C)(Sc1nc(N)cc(O)n1)C(=O)O	0.150538
13225151	O=C(O)[C@@H]1C[C@@H]2CCCC[C@@H]2N1C(=O)c1cccc(Cl)c1	0.150537
8861214	COc1cc(C(=O)Nc2ccc(S(N)(=O)=O)cc2)c([N+](=O)[O-])cc1OC	0.150537
101453440	Cc1ccc(Cl)cc1S(=O)(=O)N1C[C@@H]2C[C@@H]1C(=O)O2	0.150537
409341182	COc1ccc(CC(=O)NCc2nnc(SCC(=O)Nc3ccc(C(=O)O)cc3)n2C)cc1	0.150534
209836135	CC1(C)[C@H]2CC[C@]1(CS(=O)(=O)N1CCn3nc(C(=O)O)cc3C1)C(=O)C2	0.150534
19927808	O=C(O)c1ccc(CSc2nnc(-c3ccc(Br)cc3)[nH]2)cc1	0.150533
19928927	COc1cc(OC)cc(-c2n[nH]c(SCC(=O)Nc3ccc([N+](=O)[O-])cc3)n2)c1	0.150533
9603172	CC(=O)c1cccc(NC(=O)[C@@H](Sc2nc(-c3ccccc3)n[nH]2)c2ccccc2)c1	0.150533
26848281	CC[C@@]1(C)NC(=O)N(NC(=O)CSc2ccccc2)C1=O	0.150533
14062423	Cn1c(SCC(=O)Nc2nc(-c3ccc(Br)cc3)cs2)nnc1-c1cccs1	0.150532
104157326	O=C1C[C@H]2C(=[N+]([O-])O)C=C([N+](=O)[O-])[C@H]([C@@H]1C(=O)Nc1ccccc1)[C@@H]2[N+](=O)[O-]	0.150531
36763279	O=C(Nc1cccc(-c2ccn[nH]2)c1)c1cncc(Br)c1	0.15053
19262801	COc1cc(C(=O)O)ccc1OCC(F)(F)F	0.15053
6471847	O=C1/C(=C\c2ccc([N+](=O)[O-])cc2)SC(=S)N1C(=O)c1ccc(Cl)cc1	0.15053
5434891	Cc1ccccc1-c1nnc(SCC(=O)NC(=O)NC2CCCC2)o1	0.15053
299746985	C[C@H](NC(=O)[C@H]1CSc2ccccc2O1)C(=O)O	0.150523
104241118	CCOc1c(/N=N\c2ccccc2)c(C)nn1C(=S)S	0.150523
1857793242	CC1(C)OB(c2cc(Cl)c3c(c2)CC(=O)N3)OC1(C)C	0.150521
20074875	Cn1cc([C@H]2N[C@H](C(=O)O)CS2)cn1	0.150521
613106	Cc1ccc(C(=O)O)cc1S(=O)(=O)NC[C@@H]1CCCO1	0.15052
4293665	CC(=O)N[C@@H](CCc1c[nH]c2ccccc12)C(=O)O	0.15052
43502616	COCc1ccc2ccccc2c1C(=O)O	0.15052
40059540	O=C(CSc1nnnn1C1CCCC1)Nc1ccc(-c2nc3ccccc3[nH]2)cc1	0.150519
238665624	O=C(O)Cc1c(Br)cccc1C(=O)O	0.150518
62570057	O=C(O)c1ccc2cc(F)c(F)cc2n1	0.150518
896990	Cc1cccc(-c2nnc(SCC(=O)Nc3nnc(C)s3)n2C)c1	0.150516
6172773	CCCCCCn1c(-c2c[nH]c3ccccc23)n[nH]c1=S	0.150516
1857779798	CC(C)(C)OC(=O)N1[C@@H](C(=O)O)CCC12CCC2	0.150516
154328	O=C(O)c1cc(-c2ccc(Cl)cc2)cs1	0.150513
13276928	CC(C)(C)Nc1ccc(C(=O)O)cc1[N+](=O)[O-]	0.150512
299751165	O=C(O)[C@@H]1COCCN1C(=O)[C@H]1C[C@H]1c1ccccc1C(F)(F)F	0.150509
2388395	CCn1c2ccccc2c2cc(NC(=O)CSc3nnc(-c4ccco4)n3N)ccc21	0.150508
19744478	CS(=O)(=O)c1ccc(-c2cccc(-c3cc[nH]n3)c2)cc1	0.150503
4283024	C[C@@](CO)(NC(=O)c1ccccc1)C(=O)O	0.150503
1786825	O=C1CNC(=O)N1CCS(=O)(=O)Oc1ccccc1	0.150503
37517822	O=C(O)[C@@H]1C[C@@H]1C(=O)N1CCOc2ccccc21	0.150503
73428362	O=C(NCc1n[nH]c(=S)n1C1CC1)C1(O)Cc2ccccc2C1	0.150499
575414966	CC(C)(C)OC(=O)N1CCCC[C@@H]1Cn1cc(C(=O)O)nn1	0.150498
5684643	O[C@@H](c1ccccc1)n1c(=S)sc(=S)n1[C@@H](O)c1ccccc1	0.150498
100003954	O=C(O)[C@H]1CC[C@H](C(=O)O)CC1	0.150498
263166652	O=C(O)[C@@H]1CCCCN1S(=O)(=O)CCOCc1ccccc1	0.150498
16292811	Cc1ccc(N2C(=O)[C@H](/C=N\c3ccc(C(=O)O)cc3C)C(=O)NC2=S)cc1	0.150496
8732950	O=C(O)CSc1ccccc1NC(=O)C1CCCC1	0.150494
82788868	Clc1cc(Cl)c2cccc(Br)c2n1	0.150492
9199422	CC(C)(C)c1ccc(-c2nnc(SCC(=O)Nc3ccc(F)cc3)[nH]2)cc1	0.150492
71439536	COCCNS(=O)(=O)c1cc(C(=O)O)cc(-n2cnc(C)n2)c1	0.150491
580041842	Cc1csc(S(=O)(=O)N2CCO[C@H](C(=O)O)C2)c1	0.150491
1883928	COC(=O)c1ccc(-n2nnnc2SCC(=O)NCc2cccc(C(=O)O)c2)cc1	0.150488
33940519	O=[S@](O)c1ccc(Cl)s1	0.150487
16755935	COc1cccc(-c2nnc(SCC(=O)Nc3ccc(NC(C)=O)cc3)n2N)c1	0.150483
16161107	CC1=NOC(=O)/C1=C/c1cccc([N+](=O)[O-])c1	0.150483
177470156	O=C(O)[C@H]1CN(C(=O)[C@@H]2OCCc3ccccc32)c2ccccc21	0.150482
12850444	Nc1nc(SCC(=O)N(Cc2ccccc2)c2nc(-c3ccc(F)cc3)cs2)n[nH]1	0.150482
169806336	FC(F)COB(OCC(F)F)OCC(F)F	0.150481
536952295	O=C(O)[C@@H]1C[C@H]2C[C@H]1[C@@H]1C[C@H]21	0.15048
6731156	O=C(O)[C@H]1C2CCC(CC2)[C@H]1C(=O)N1CCCC1	0.150475
101030280	O=C1C[C@@H](N(O)[C@H]2CC(=O)N(c3ccc([N+](=O)[O-])cc3)C2=O)C(=O)N1c1ccc([N+](=O)[O-])cc1	0.150475
19630041	CCn1c(SCC(=O)Nc2nc(-c3ccccc3)cs2)nnc1-c1ccc(F)cc1	0.150475
5165163	Cc1c(C#N)c(NC(=O)CSc2nc3ccccc3[nH]2)n(Cc2ccco2)c1C	0.150475
408718157	O=C(O)/C=C1\SC(=N/N=C\c2ccccc2)NC1=O	0.150474
12505512	O=C(O)c1ccccc1SCc1cscn1	0.150474
77299277	O=C1C[C@](C(=O)O)(c2ccccn2)CN1	0.150474
5373615	COc1cccc(/C=C2\SC(=S)N(c3ccc(C(=O)O)c(O)c3)C2=O)c1	0.150473
409390519	O=C(CSc1nc2ccc([N+](=O)[O-])cc2[nH]1)Nc1cccc(Cl)c1	0.150472
19419301	CN(C)C(=S)SN[C@H](Cc1ccc(O)cc1)C(=O)O	0.150471
1564844	O=C(O)CNc1cccc([N+](=O)[O-])c1	0.150471
13146428	C=CCn1c(SCC(=O)NC(=O)NCCOC)nnc1-c1ccc(C(C)(C)C)cc1	0.150469
101273623	COc1ccccc1N1C(=O)C[C@@H](SC[C@@H](NC(C)=O)C(=O)O)C1=O	0.150468
9330130	CCOC(=O)C1=NN(N=O)[C@@H]2C(=O)N(c3cccc([N+](=O)[O-])c3)C(=O)[C@@H]12	0.150466
870525	CCn1c(SCC(=O)Nc2ccc(C(C)=O)cc2)nnc1-c1ccccc1	0.150466
4553176	O=C(O)c1cc(C(=O)O)c(C(=O)O)cc1Br	0.150466
3150130	CC(C)(C)OC(=O)N1CCC[C@H]1C(=O)N1CCC[C@@H]1C(=O)O	0.150465
4834488	Cc1ccc(C(=O)NN2C(=O)[C@@H]3[C@H](C2=O)[C@H]2C=C[C@@H]3C2)cc1	0.150465
6319625	Cn1c(-c2ccc(OC(F)F)cc2)n[nH]c1=S	0.150464
222161610	C/C=C(\C)C(=O)NC1(C(=O)O)Cc2ccccc2C1	0.150464
2616398	NS(=O)(=O)c1ccc(NC(=O)CSc2nc(-c3ccccc3Br)n[nH]2)cc1	0.150464
1776007423	CCO[C@@H](C)C(=O)N1CC[C@@H](B2OC(C)(C)C(C)(C)O2)C1	0.150462
1542984410	CC(C)c1ccc([C@@H]2COS(=O)(=O)N2C(=O)OC(C)(C)C)cc1	0.150461
34157180	COC(=O)N1CCc2ccccc2[C@H]1C(=O)O	0.150461
97053129	COc1ccccc1CCCS(=O)(=O)c1cn[nH]n1	0.15046
828032017	O=C(CSc1nc(-c2ccco2)n[nH]1)NCc1noc(C2CC2)n1	0.150459
2100482580	O=C(CCc1nc(O)n[nH]1)N1CCCN(Cc2ccccn2)CC1	0.150459
96268180	O=C(O)c1ccc2c(c1)C1(CCCCC1)CN2C(=O)c1ccncc1	0.150459
257355952	O=[N+]([O-])C1([N+](=O)[O-])[C@@H]2C[C@@H]3C(=NO)[C@@H]4C[C@@H]1[C@H]1[C@H]2[C@H]3[C@@H]14	0.150459
156804	O=C(O)c1ccc2ccccc2c1Br	0.150458
3307264	COC(=O)C[C@H]1C(=O)NCCN1C(=O)CSc1nc2ccccc2o1	0.150456
5374191	CC[C@@H](C(=O)O)N1C(=O)/C(=C/c2c(Cl)cccc2Cl)SC1=S	0.150456
101261744	CC1(C)c2sc(=O)[nH]c2S[C@@H]2[C@@H]3C[C@H]([C@H]4C(=O)N(CCCC(=O)O)C(=O)[C@H]34)[C@H]21	0.150456
499675	O=C(Nc1ccccc1C(=O)O)c1ccc(-c2ccccc2)cc1	0.150455
8184070	CC[C@]1(C)NC(=O)N(NC(=O)[C@H](C)Oc2ccc(F)cc2)C1=O	0.150454
96171595	O=C(O)c1ccc2cc(C(F)(F)F)ccc2c1	0.150454
2484917	NC(=O)CSc1ccc2ccccc2n1	0.150453
32917856	O=C1CCCc2cc(S(=O)(=O)N3CCC[C@@H]3C(=O)O)ccc2N1	0.150452
275747285	O=C(O)[C@@H]1[C@H]2CCC[C@H]2CN1S(=O)(=O)Cc1noc2ccccc12	0.15045
871966306	COCC[C@H]1COCCN1S(=O)(=O)c1ccc(C(=O)O)c(F)c1	0.150448
1065238	O=C1/C(=C/c2ccccn2)SC(=S)N1Cc1ccco1	0.150447
967389	O=C(O)c1csnn1	0.150446
217624646	C[C@@H](C(=O)O)N1C(=O)[C@@H]2[C@@H]3C[C@@H]([C@H]4Sc5[nH]c(=O)sc5[C@H](c5cccnc5)[C@H]34)[C@@H]2C1=O	0.150443
1226919	O=C(Nc1ccccc1C(=O)O)c1ccc(Oc2ccc([N+](=O)[O-])cc2)cc1	0.150443
20573395	CC[C@H](O)S(=O)(=O)O	0.150442
548265440	CC(C)(C(=O)O)c1ccc(NS(=O)(=O)Cc2ccon2)cc1	0.150441
14723496	COC(=O)[C@@H]1CC[C@H](C(=O)O)O1	0.15044
61811273	Cc1nc(-c2cccc(C(=O)O)c2)n[nH]1	0.15044
1685896	COc1ccc2ncccc2c1[N+](=O)[O-]	0.150437
6091797	O=C(O)c1ccc2cc(O)ccc2c1O	0.150437
16036129	O=c1cccc2n1C[C@H]1C[C@@H]2CN([N+](=O)[O-])C1	0.150434
4116630	NS(=O)(=O)c1ccc(NCc2ccco2)c([N+](=O)[O-])c1	0.150434
253596694	C[C@]12[C@H]3[C@H]4[C@@H]5[C@@H](C(=O)O)[C@@H](C(=O)O)[C@H]([C@H]41)[C@H]2[C@H]53	0.150433
19181621	COc1cccc(Nc2nnc(SCC(=O)N[C@@H](C)c3cc4ccccc4o3)s2)c1	0.150433
559136445	CN(C)c1cccc(S(=O)(=O)N2CC[C@@H](C(=O)O)[C@H](C(=O)O)C2)c1	0.150432
1875262910	Cc1cc(S(=O)(=O)NCc2cc(C(=O)O)ccc2F)c(C)o1	0.150431
1531269134	CCCc1nc2ccc(Br)cc2c(=O)n1/N=C/c1c(Br)cc(Br)c(O)c1Br	0.150431
1704330793	CC[C@@]1(O)CCC[C@@H]2CN(S(=O)(=O)c3cc(C(=O)O)ccc3F)C[C@@H]21	0.150431
191735	O=C(N[C@@H]1CS[C@@H](C(=O)O)C1=O)c1ccccc1	0.150429
39976056	CSc1nnc(SCC(=O)N(Cc2ccccc2)C(C)(C)C)n1N	0.150426
5601910	O=CN1CN(C=O)[C@H](OC(=O)c2ccccc2)[C@H]1OC(=O)c1ccccc1	0.150426
6928757	CSc1ccc(/C=N/n2c(S)nnc2-c2ccccn2)cc1	0.150426
169746684	CC1(C)OB(c2cncc(CO)c2)OC1(C)C	0.150425
1857679673	CN(c1ccccc1)c1ccc(-c2nccn2Cc2nc(O)n[nH]2)cc1	0.150425
1849792	NC(=S)Cc1cccc2ccccc12	0.150424
98209945	Oc1c(C(F)(F)F)ccnc1Br	0.150423
358563023	Cc1ccc(S(=O)(=O)Nc2ccc(Cl)c(C(=O)O)c2)o1	0.150423
21953908	NC(=S)c1ccccc1OC(F)(F)F	0.150422
647743071	Cc1ccc2oc(C(=O)N3CCS(=O)(=O)C[C@H]3C(=O)O)cc2n1	0.150422
12274945	O=C1/C(=C/c2ccccc2[N+](=O)[O-])SC(=S)N1CCS(=O)(=O)O	0.150422
257894938	COc1ccc(C(=O)O)c2[nH]ncc12	0.150422
916181	O=C(CSc1nnc(COc2ccccc2)n1Cc1ccccc1)Nc1ccccc1	0.150422
19844207	CN(CCc1ccccn1)C(=O)CN	0.15042
98175003	CC(C)(C)OC(=O)NCc1ccc2c(c1C(=O)O)OCO2	0.150418
1775996584	O=C1C[C@@H](C(=O)N2CC(OC(F)F)C2)CO1	0.150415
216180089	CSCC[C@@H](O)C(=O)NCCc1nc(-c2cccnc2)n[nH]1	0.150415
33358828	O=C1C[C@H]2CC[C@@H](C(=O)O)[C@@H]12	0.150415
185082472	Cc1oc(C(=O)O)cc1S(=O)(=O)NCc1cc(C#N)ccc1F	0.150414
169364083	COc1cccc(NC(=O)[C@@H]2[C@@H](C(=O)O)[C@H]3C=C[C@H]2O3)c1	0.150414
663119127	C[C@H](CNC(=O)[C@@]1(C(=O)O)CC1(C)C)C(=O)O	0.150413
100770213	CC(C)(C)OC(=O)N1C[C@H]2C[C@H](C1)C2C(=O)O	0.150411
3756750	Cc1cc(C(=O)O)c2cccc(F)c2n1	0.15041
643430940	O=C(O)[C@@H]1CS(=O)(=O)CCN1C(=O)Cc1ccccc1Cl	0.150409
4769868	O=C(CSc1nnc(-c2cccnc2)o1)Nc1cccc(C(=O)O)c1	0.150409
22014479	O=C(O)c1cccc(C(c2cccc(C(=O)O)c2)c2cccc(C(=O)O)c2)c1	0.150409
102706457	COC(=O)c1ccc([C@H]2/C(=C(\O)c3cccs3)C(=O)C(=O)N2[C@H]2CCS(=O)(=O)C2)cc1	0.150407
44980304	O=C(O)COCC(=O)NCCc1ccc(-n2cccn2)cc1	0.150407
314422935	O=C(O)c1ccccc1S(=O)(=O)N1CCO[C@H]2CCCC[C@H]21	0.150406
71772984	O=P(O)(O)[C@@](O)(CO)c1ccccc1	0.150406
409180099	COc1ccc(NC(=O)CCC(=O)OCc2ccc(Oc3ccc([N+](=O)[O-])cc3)cc2)cc1	0.150405
1754549	O=C(O)CCN1C(=O)/C(=C/c2ccc(O)cc2)SC1=S	0.150405
12359095	COC(=O)C1(C(=O)O)CC1	0.150404
4223093	N=C1NC(=O)[C@H](CC(=O)NCCCC(=O)O)S1	0.150404
6586802	O=C(CSc1nnc(CN2CCCC2)n1Cc1ccccc1)Nc1ccccc1	0.150403
4739350	C=CCn1c(CCNC(=O)c2ccc(Cl)cc2)n[nH]c1=S	0.150403
103110908	CCOc1ccc(C(=O)NN2C(=O)[C@H]3[C@H](C2=O)[C@H]2C=C[C@H]3C2)cc1	0.150402
5913603	CN1C(=O)/C(=C\c2cccc(Cl)c2Cl)SC1=S	0.150401
8187374	C[C@@H](NC(=O)CSc1nnc(-c2c[nH]c3ccccc23)o1)c1cccs1	0.1504
19093969	O=C(O)c1ccccc1S[C@H]1CC(O)=NC1=O	0.1504
204285781	CC1(C)OB(CC(=O)Nc2ccccc2)OC1(C)C	0.150399
13123396	COc1ccc(OC)c(/C=C2\SC(=S)N([C@@H](C(=O)O)c3ccccc3)C2=O)c1	0.150399
217988946	Cc1ccc(S(=O)(=O)[C@@H]2C[C@]2(CN)C(=O)O)cc1	0.150398
18682443	C[C@](CN)(CC(=O)O)C(=O)O	0.150397
12628236	C=CCn1c(SCC(=O)Nc2ccc(C(=O)OCC)cc2)nnc1-c1ccc([N+](=O)[O-])cc1	0.150397
409329317	C=CCOc1cccc(/C=C2\SC(=S)N(CC)C2=O)c1	0.150395
71980392	CCCN1CCC2(CC1)OC[C@H](C(=O)O)N2C(=O)c1cc([N+](=O)[O-])ccc1Cl	0.150394
18973776	CCN(CC)C(=O)CSc1n[nH]c(=O)n1C1CC1	0.150394
7602317	Fc1ccc(-c2ccc(CNn3c(-c4ccccc4)n[nH]c3=S)o2)cc1Cl	0.150393
4110961	N#CCC(=O)N[C@@H]1CCS(=O)(=O)C1	0.150393
237390	O=C(O)[C@H](Cc1ccccc1)N1C(=O)c2cccc([N+](=O)[O-])c2C1=O	0.150393
82713096	CN(CC(=O)O)c1ccc(C(=O)O)cc1	0.150392
717221274	O=C(O)[C@@H]1COCCN1C(=O)c1cscc1C(F)F	0.150391
26894720	O=C(O)c1ccc2ncoc2c1	0.15039
3157305	Cc1cccc(N2C(=O)C[C@H](SCC(=O)O)C2=O)c1	0.15039
8881477	CCOC(=O)NC(=O)CSc1nnc(CN2CCCCC2)n1Cc1ccccc1	0.15039
408660510	O=C(CCC(=O)OCC(=O)Nc1cccc([N+](=O)[O-])c1)Nc1ccc(Oc2ccccc2)cc1	0.150388
647730640	C=CCn1cc(C(=O)N2[C@H](C(=O)O)C[C@@H]3CCCC[C@@H]32)nn1	0.150388
5551795	O=C1/C(=C/c2ccc(O)cc2)SC(=S)N1CCS(=O)(=O)O	0.150388
9442550	Nn1c(Cc2cccc3ccccc23)nnc1SCC(=O)NCc1ccccc1Cl	0.150383
51330858	CCc1c(Br)c(C(=O)O)nn1C	0.150383
100493486	O=C1[C@@H]2[C@@H](C(=O)N1/N=C/c1cccc([N+](=O)[O-])c1)[C@@H]1C=C[C@@H]2C12CC2	0.150383
8428659	C=CCn1c(SCC(=O)c2ccc[nH]2)nnc1C1CCCCC1	0.150381
215763147	CCOC(=O)NC(=O)CSc1nnc(NC(=O)CSc2nnc(-c3ccco3)o2)s1	0.150381
82391876	Cc1ccc2cnc(C(=O)O)cc2c1	0.150378
1416718	CN(C)c1ccc(N2C(=O)/C(=C/c3ccc([N+](=O)[O-])cc3)SC2=S)cc1	0.150376
100503113	O=C(O)[C@@H]1[C@@H]2CCCO[C@H]21	0.150376
7609412	C[C@@H](SCC(=O)Nc1ccccc1)c1nc2ccccc2[nH]1	0.150375
16939519	Cc1ccc(/C=C2\SC(=S)N(C3CC3)C2=O)cc1	0.150373
34526936	CCOC(=O)c1ccc(-c2ccncc2)cc1	0.150372
12606588	C[C@H](O)CNc1ccc(S(N)(=O)=O)cc1[N+](=O)[O-]	0.150372
65591298	C=CCNC(=O)[C@@H](C)SCc1ccc(C(=O)N2CCCC2)cc1	0.150371
8182980	CCc1nnc(S)n1/N=C/c1ccc(OC(F)F)cc1	0.150371
95424535	CC[C@@](C)(NC(=O)[C@@H](C)Sc1ccc(OC)cc1)C(=O)O	0.150371
169794097	CC(C)(C)OC(=O)N1CC[C@H](COc2ncccc2B2OC(C)(C)C(C)(C)O2)C1	0.15037
585003993	O=C(N=c1[nH][nH]cc1C1CC1)c1ccc2c(c1)B(O)OC2	0.150369
37918689	CN(Cc1ccc(C(=O)O)cc1)C(=O)OC(C)(C)C	0.150369
169364081	COc1cccc(NC(=O)[C@H]2[C@@H](C(=O)O)[C@H]3C=C[C@@H]2O3)c1	0.150366
220942866	Cn1cc(C(=O)N2[C@H](C(=O)O)C[C@H]3CCCC[C@@H]32)cn1	0.150366
2337290	Nn1c(SCC(=O)Nc2ccc(S(N)(=O)=O)cc2)nnc1-c1ccco1	0.150365
616567942	COC(=O)c1ccc2c(B3OC(C)(C)C(C)(C)O3)cn(C(=O)OC(C)(C)C)c2c1	0.150364
2325869936	C[C@@H]1C[C@H](C(=O)O)CN(C(=O)c2cnncc2O)C1	0.150363
96191822	O=C(CSCc1n[nH]c(=O)[nH]1)n1c2c(c3ccccc31)CCCC2	0.150361
75411855	O=C(O)c1ccc(C#CBr)cc1	0.15036
562737958	CC1(C)CCN(S(=O)(=O)c2cnn([C@H]3CCOC3)c2)[C@H]1C(=O)O	0.15036
314422933	O=C(O)c1ccccc1S(=O)(=O)N1CCO[C@@H]2CCCC[C@H]21	0.15036
725273593	COC(=O)c1cncc(-c2ccnc(C(F)F)c2)c1	0.15036
218275443	CO[C@@H]1C(=O)N(c2cccc(C)c2)[C@H]1C(=O)O	0.150359
257357578	O=[N+]([O-])[C@@]12[C@H]3[C@@H]4[C@H]1[C@@H]1C[C@H]4C(=NO)[C@H]3C[C@@H]2/C1=N\O	0.150358
299748789	CC[C@](C)(CC(=O)O)NC(=O)[C@H]1CSCN1C(C)=O	0.150357
4356737	Cn1cccc1/C=C1/SC(=S)N(c2ccc(C(=O)O)c(O)c2)C1=O	0.150356
391130	NC(=O)c1ccncc1	0.150356
253577850	O=C(O)c1ccc(-c2ccc(/C=N/N3C(=O)[C@@H]4[C@H]5C=C[C@@H]([C@@H]6C[C@H]56)[C@H]4C3=O)o2)cc1	0.150356
98175553	Cc1cc(S(N)(=O)=O)ccn1	0.150355
2379608	CCCCCCCOC(=O)c1ccccc1C(=O)O	0.150354
241774	COc1cccc(NS(=O)(=O)c2cccs2)c1	0.150354
575425446	Nc1ccc(N([C@H]2CS(=O)(=O)C[C@@H]2O)S(=O)(=O)c2cc(C(=O)O)ccc2Cl)cc1	0.150353
239275048	O=C(O)[C@H]1[C@H](C(=O)N2CCCCCC2)[C@H]2C=C[C@H]1C2	0.150353
966895	COc1cccc(/C=C2/SC(=S)N(CC(=O)O)C2=O)c1	0.150349
2169836	CC(C)(C)OC(=O)N[C@H](Cc1ccccc1)C(=O)O	0.150348
409129257	CCn1c(SCC(=O)Nc2nc(-c3ccccc3)cs2)nnc1-c1cccc([N+](=O)[O-])c1	0.150346
1704325845	O=C(c1nnc(O)c2ccccc12)N1C[C@@]2(C(=O)O)C[C@@]2(C(=O)O)C1	0.150345
6166057	COc1ccccc1/C=C/C=N/n1c(S)nnc1-c1ccc(F)cc1	0.150344
1875299606	O=C(N[C@@H]1C[C@]2(C(=O)O)C[C@H]12)N1[C@@H]2CC[C@H]1[C@H](CO)C2	0.150344
39201032	CC(C)(C)SC(=O)Cc1ccccc1	0.150343
40163255	Cc1cc(=O)c(C(=O)N[C@H](C(=O)N[C@H]2C(=O)N3C(C(=O)O)=C(CSc4nnnn4C)CS[C@H]23)c2ccc(O)cc2)c[nH]1	0.150343
13804555	C=CCn1c(SCC(=O)Nc2ccc(C(=O)OC)cc2)nnc1-c1ccc(C)cc1	0.150342
165587	Oc1ccc(O)c2ccccc12	0.150341
102367041	C[C@@H]1CCCN(C(=O)[C@@H]2[C@@H](C(=O)O)[C@@H]3C=C[C@@H]2O3)C1	0.150341
2735509	Cc1nnc(SCC2=C(C(=O)O)N3C(=O)[C@H](NC(=O)c4ccn(C)n4)[C@H]3SC2)s1	0.150341
5733847	CC([C@H]1SC(=S)NC1=O)[C@H]1SC(=S)NC1=O	0.150339
12535326	CCCCn1c(SCc2nccn2C(F)F)n[nH]c1=O	0.150337
42775037	CSc1nccn1-c1cccc(C(=O)OCC(N)=O)c1	0.150335
383748994	Cc1cc(C(=O)O)cc(S(=O)(=O)N2CCC=C(F)C2)c1C	0.150335
329780371	O=C(O)C12C3C4C1C1C2C3C41C(=O)N1CCCC1	0.150333
37503117	O=C(O)c1sccc1S(=O)(=O)N(C[C@H]1CCOC1)C1CC1	0.150332
8732353	Cc1ccc(Cc2nnc(S)n2N)cc1	0.150332
245227573	O=C(O)[C@H]1[C@H](C(=O)N2CCN(Cc3ccco3)CC2)[C@H]2C=C[C@H]1O2	0.15033
950757383	CC(C)(C)OC(=O)N1CC[C@@H](C#CC(=O)O)C1	0.150328
6035429	CCCCOC(=O)CSc1nc(-c2cccs2)n[nH]1	0.150328
1231013	O=C1/C(=C/c2ccccc2F)SC(=S)N1[C@@H]1CCS(=O)(=O)C1	0.150328
485521	C[C@]1(C(=O)O)[C@H]2C(=O)N(Cc3ccccc3)C[C@]23C=C[C@H]1O3	0.150327
409045795	CC(=O)Oc1ccc(N2C(=O)[C@@H]3[C@@H](C2=O)[C@H]2C=C[C@H]3C2=C(C)C)cc1[N+](=O)[O-]	0.150323
5328843	CN1CCCc2cc(C(=O)O)ccc21	0.150323
138542	c1n[nH]c(SC[C@H]2CCCO2)n1	0.150322
217735676	CS(=O)(=O)[C@H]1C(=O)N2CCCC[C@@H]12	0.150322
1070515	O=C1C[C@@H]2CS(=O)(=O)C[C@@H]2N1c1cccc(C(F)(F)F)c1	0.150321
136468419	O=C(O)[C@H]1CCCCN1C(=O)c1cccc(-n2cncn2)c1	0.150321
15227808	COc1ccccc1NC(=O)c1ccc(NC(=O)CSc2nc(-c3cccs3)n[nH]2)cc1	0.150321
32907569	Cc1cccc(-c2n[nH]c(=S)n2CCC(=O)NCCCO[C@H](C)c2ccccc2)c1	0.15032
7122695	C[C@@H](Sc1ncccn1)C(=O)c1ccc(NC(=O)C(C)(C)C)cc1	0.15032
556714523	CN(C)c1cccc(S(=O)(=O)N2CC(C)(C)OC[C@H]2C(=O)O)c1	0.150318
725345617	COC(=O)[C@H]1CCN1c1cncc(C(=O)O)c1	0.150317
6085251	NC(=O)c1ccc(SCC(=O)NCc2ccccc2)c([N+](=O)[O-])c1	0.150316
169616538	O=C(Nc1cccc(F)c1)[C@@H]1[C@H](C(=O)O)[C@@H]2C=C[C@H]1O2	0.150315
95495532	COC(=O)c1ccc(-c2cc(C(=O)OC(C)(C)C)ccn2)cc1	0.150315
14185752	CCOc1ccc(-c2n[nH]c(=S)n2CC(=O)NCC2(c3ccccc3)CC2)cc1	0.150315
530137928	Cn1nc(C(F)(F)F)cc1S(=O)(=O)N[C@H]1C=C[C@H](C(=O)O)C1	0.150314
13483713	CC1=NO[C@H](C(=O)O)C1	0.150313
3882445	O=C1C[C@@H](C(=O)O)C2(CCCC2)O1	0.150311
19230196	COC(=O)[C@@H](N)CS	0.15031
263476064	COC(=O)c1cccc(S(=O)(=O)NC[C@](C)(O)C(=O)O)c1C	0.15031
72436756	Cc1nc(CCC(=O)N2CCN(Cc3ncccc3C)CC2)n[nH]1	0.150309
7733768	CC(C)NC(=O)CNC(=O)CSc1nnc(Nc2ccccc2)s1	0.150308
1627153	CCN1C(=O)[C@@H]([C@H]2SC(=S)N(CC)C2=O)SC1=S	0.150308
225268788	C[C@H](SCc1ccccc1)C(=O)Nc1nnc(-c2ccccc2)s1	0.150308
225805486	NC(=O)[C@H]1CS[C@@H](C(F)(F)F)CC(=O)N1	0.1503
19078596	O=C(CSc1n[nH]c(=O)n1C[C@@H]1CCCO1)Nc1cccc2nsnc12	0.150299
217438873	C=CCNS(=O)(=O)c1cc(C(=O)O)ccc1NCCCCC	0.150299
7779068	c1ccc(Cn2c(SCCOc3ccccc3)nnc2-c2ccco2)cc1	0.150299
2325886046	CSc1cccc(C(=O)N(CCO)S(=O)(=O)C(F)(F)F)n1	0.150299
212417803	O=C(O)c1ccc(-c2ccc(Cl)c(F)c2)[nH]1	0.150299
62712278	O=C(O)[C@@H]1CS[C@@H](Cc2ccccc2Br)C(=O)N1	0.150298
225564843	COc1ccc(C(=O)CNC(=O)c2ccc(C(N)=S)cc2)cc1	0.150297
521399687	C[S@@](=N)(=O)c1ncccn1	0.150296
120998482	Cc1cccc(SCCn2cccn2)c1	0.150296
19518851	COc1cccc(C(=O)NO)c1	0.150295
5848893	CCCCOc1ccc(/C=N/n2c(CC)n[nH]c2=S)cc1	0.150294
38537301	COC(=O)c1cc(Cl)c2cccc(Cl)c2n1	0.150293
5473053	Nc1nc(S[C@@H]2CCCCC2=O)n[nH]1	0.150293
1857781195	CC(C)(C)OC(=O)N1CCO[C@@H]2C[C@@H](C(=O)O)C[C@@H]21	0.150292
4013991	NC(=O)c1cc([N+](=O)[O-])ccc1N	0.150291
2429158	O=C(O)CC[C@H](C(=O)O)N1C(=O)/C(=C\c2cccc(F)c2)SC1=S	0.15029
21278356	COC(=O)CS[C@H](C)C(=O)Nc1ccc(C(=O)Nc2ccccc2OC)cc1	0.15029
1592456	Cc1ncc(O)c(C(=O)O)c1C(=O)O	0.15029
20745375	Oc1ccc(-c2n[nH]c(=S)n2-c2ccc(OC(F)(F)F)cc2)c(O)c1	0.150289
34305207	O=C(O)c1cccc(Cl)c1I	0.150287
169980058	CCOC(=O)c1ccc(B(O)OC(C)(C)C(C)(C)O)cc1	0.150287
169746307	COc1ccc2c(B3OC(C)(C)C(C)(C)O3)cn(C(=O)OC(C)(C)C)c2c1	0.150287
1575288	N[C@@H](CC(=O)O)C(=O)N[C@@H](CC(=O)O)C(=O)O	0.150285
19669747	O=C(O)c1ccc2c(c1)S(=O)(=O)N(C[C@@H]1CCCO1)C2=O	0.150285
103691091	CC(C)(Br)C(=O)ON1C(=O)CCC1=O	0.150284
257357576	O=[N+]([O-])[C@@]12[C@@H]3[C@@H]4[C@H]1[C@@H]1C[C@H]4C(=NO)[C@H]3C[C@@H]2/C1=N\O	0.150284
4456272	COc1ccc(/C=N\n2c(S)nnc2-c2ccc(C)cc2)cc1	0.150282
2381317	O=C(O)[C@H]1Nc2ccccc2[C@H]2C=CC[C@@H]12	0.150279
556714522	CN(C)c1cccc(S(=O)(=O)N2CC(C)(C)OC[C@@H]2C(=O)O)c1	0.150278
204215397	CC1(C)OB(c2ccc3c(c2)CCS3(=O)=O)OC1(C)C	0.150277
328782728	O=C1C[C@H](NS(=O)(=O)N2CCCC2)[C@@H]2CCCCN12	0.150276
1747145	O=C1C[C@@H](C(=O)O)[C@H](c2cccc([N+](=O)[O-])c2)O1	0.150274
1726096	O=C(O)c1cc([N+](=O)[O-])cc(P(=O)(O)O)c1	0.150273
426414254	NC(=O)c1ccc(-c2cccc(C(=O)N3CCS(=O)(=O)CC3)c2)s1	0.150272
18180707	O=C(CSc1nc(-c2ccc(Cl)cc2)n[nH]1)Nc1ccc(F)c(Cl)c1	0.150272
1770651	CCCCOC(=O)Nc1ccccc1C(=O)O	0.150271
16292813	Cc1ccc(N2C(=O)[C@@H](/C=N\c3ccc(C(=O)O)cc3C)C(=O)NC2=S)cc1	0.150271
71913749	COCCCOC(=O)[C@H]1CSCN1C(=O)OC(C)(C)C	0.150271
1668680	Cc1ccc(O)cc1C(=O)O	0.150271
693038940	CN1N=C(C(=O)N(C)[C@H]2C[C@@H](C(=O)O)C2)CCC1=O	0.150269
116801279	O=C(O)c1cc2c(C(F)(F)F)cccn2n1	0.150268
7262013	CCCC[C@@H](C(=O)O)N1C(=O)/C(=C/c2ccn(C)c2)SC1=S	0.150268
202409360	CC1(C)OB(c2cnn(CC3CCOCC3)c2)OC1(C)C	0.150267
1240164163	N#Cc1cc(-c2cccc(S(N)(=O)=O)c2)ccn1	0.150266
217604594	CO/N=C1\C[C@@H](C(=O)O)Oc2ccc(F)cc21	0.150266
630424631	O=C(O)[C@@H](NS(=O)(=O)[C@@H]1C[C@H]1c1ccccc1)[C@@H]1CCCO1	0.150265
6742032	Cn1c(SCC(=O)Nc2nncs2)nnc1-c1cccs1	0.150265
229813941	CC(=O)c1ccc(NC(=O)[C@@H]2[C@H]3C=C[C@@H]([C@@H]4C[C@@H]34)[C@@H]2C(=O)O)cc1	0.150264
95743449	Cn1nc(C(=O)O)c2cccc([N+](=O)[O-])c21	0.150264
1307054	COc1ccccc1/C=N/n1c(S)nnc1COc1ccccc1	0.150264
380480526	O=C(O)c1ccc2c(c1)C(=O)CCS2(=O)=O	0.150264
2522560	C[C@@H](N[C@@H](CCCN)C(=O)O)C(=O)O	0.150259
1575290	N[C@@H](CC(=O)O)C(=O)N[C@H](CC(=O)O)C(=O)O	0.150259
6392895	NC(=O)CSc1nnc(CSCc2ccccc2)n1-c1ccc(F)cc1F	0.150259
15018888	Cc1csc(NC(=O)CSc2nnc(-c3cc4ccccc4o3)n2-c2ccccc2)n1	0.150257
200333764	CC(C)(O)C(C)(C)OB(O)c1ccccc1CNC1CC1	0.150256
12560932	CN(C)S(=O)(=O)c1ccc(S(=O)(=O)Nc2ccccc2C(=O)O)cc1	0.150255
169904192	CC1(C)OB(/C=C/c2cccc(C(F)(F)F)c2)OC1(C)C	0.150254
1734694	O=C(O)[C@@](O)(c1ccccc1)c1ccsc1	0.150254
43510189	CN1C[C@H](C(=O)N[C@]2(C(=O)O)CCSC2)CC1=O	0.150253
67847683	NC(=O)c1csc(-c2cccc(C(=O)O)c2)n1	0.150253
75927705	O=Cc1cc(F)c(C(=O)O)c(F)c1	0.150252
6888270	CCCn1c(SCC(=O)Nc2ccccc2C#N)n[nH]c1=O	0.150252
100315995	COc1ccc(N2C[C@]34C=C[C@@H](O3)[C@H](C(=O)O)[C@@H]4C2=O)cc1	0.150252
490	COC(=O)c1ccccc1O	0.150252
33768372	C=CCn1c(SCC(=O)Nc2nc(-c3ccc(OC)cc3)cs2)nnc1-c1occc1C	0.15025
50349788	NS(=O)(=O)Cc1cccc2c1OCCO2	0.150249
2522323	C=CCSc1nc(C)ccc1C(=O)O	0.150249
409405594	CC(C)OC(=O)COc1ccc(C=NN2C(=O)[C@@H]3[C@H](C2=O)[C@H]2C=C[C@H]3C2)cc1[N+](=O)[O-]	0.150249
649394511	CCO[C@H]1CCN(c2ccc(S(N)(=O)=O)cc2C(=O)O)C[C@H]1C	0.150248
328782713	O=C1C[C@@H](NS(=O)(=O)N2CCCC2)[C@H]2CCCCN12	0.150247
201188592	CC(C)(C)OC(=O)N1CC[C@H](n2cc(B3OC(C)(C)C(C)(C)O3)cn2)C1	0.150245
5374853	CC(C)[C@@H](NC(=O)CN1C(=O)/C(=C/c2ccccc2)SC1=S)C(=O)O	0.15024
40529462	CSCC[C@@H](NC(N)=O)C(=O)NCc1ccc(-n2cncn2)nc1	0.15024
72662	O=C(O)c1ccccc1Nc1ccccc1F	0.150239
333914	O=C(O)CN1C(=O)c2ccccc2S1(=O)=O	0.150238
104508944	NC(=O)c1ccc(N)cc1[N+](=O)[O-]	0.150235
209154235	COc1cc(OC)cc(-c2nc(S/C(=C\c3ccccc3O)C(=O)O)n[nH]2)c1	0.150234
1611163	O=C(NCCS(=O)(=O)O)[C@H]1CCCN1	0.150233
11804514	CCCN(c1ccccc1C(=O)O)S(C)(=O)=O	0.150233
33420403	O=C(O)c1ccc2sc(-c3ccccc3)nc2c1	0.150233
907024977	CC(C)[C@H]1N(S(=O)(=O)c2cc(C(=O)O)cs2)CC12CC=CC2	0.150233
9314070	Cc1ccc(CNC(=O)Cn2c(-c3cccs3)n[nH]c2=S)cc1	0.150232
6397716	COc1cc(OC)cc(-n2c(S)nnc2CCc2ccccc2)c1	0.150231
217624798	C[C@@H](C(=O)O)N1C(=O)[C@@H]2[C@@H]3C[C@@H]([C@H]4Sc5[nH]c(=O)sc5[C@H](c5cccnc5)[C@@H]34)[C@@H]2C1=O	0.15023
178640734	N#C[C@H]1COCCN1C(=O)c1cc([N+](=O)[O-])cc(C(F)(F)F)c1	0.15023
97036198	C[C@H](CC(=O)Nc1cc(C(=O)O)ccc1F)n1cccc1	0.15023
101413581	O=C(O)[C@@H]1[C@H]2C=C[C@@]3(CN(C4CCCCC4)C(=O)[C@@H]13)O2	0.150229
3426964	COc1cccc(-c2nnc(SCC(=O)NC(=O)NC(C)C)n2-c2ccccc2)c1	0.150226
32627943	CC(=O)Oc1ccc(C)cc1C(=O)O	0.150225
216760240	O=C(O)C(F)(F)C(=O)Nc1cccnc1	0.150224
14607922	Cn1nnnc1SCc1cc(O)n(-c2nc3ccccc3[nH]2)n1	0.150224
1875329983	O=C(O)c1ccc(-c2cccc(C(F)(F)F)c2)cc1-n1cncn1	0.150223
222958550	Cc1n[nH]c(SCCNC(=O)Cc2cccs2)n1	0.150223
7346666	CC(C)(C)C(=O)CSc1n[nH]c(=O)n1CCc1ccccc1	0.150222
392844776	O=C(O)c1ccnc(S(=O)(=O)N2CCO[C@H](c3ccccc3)C2)c1	0.150222
7988243	O=C(O)c1ccc(-c2ccc(OS(=O)(=O)c3ccccc3F)cc2)cc1	0.150221
12945610	C[C@H]1CCCN(c2nnc(SCC(=O)NC(=O)NC(C)(C)C)n2Cc2ccco2)C1	0.150221
577117473	Cc1ccc(CC(=O)N2[C@H]3CC[C@H]2[C@@H](C(=O)O)C3)s1	0.150221
218275389	CO[C@H]1C(=O)N(c2cccc(C)c2)[C@H]1C(=O)O	0.15022
17356390	COc1ccc(-c2n[nH]c(=S)n2CCC(=O)N2CCCC2)cc1	0.15022
675062597	COC(=O)CCc1ccc([S@](=O)O)c([N+](=O)[O-])c1	0.15022
261757462	O=C(O)[C@@H]1C[C@H]2CCCC[C@@H]2N1C(=O)c1ccc2cc[nH]c2c1	0.15022
575421523	O=C(O)CN(C(=S)Nc1ccccc1)[C@@H]1CS(=O)(=O)C[C@@H]1O	0.150219
5049542	O=C(O)CO[C@H]1CC(=O)N2c3ccccc3[C@]34CCN5C(=O)C(=O)[C@@H](C[C@@H]53)[C@@H]1[C@H]24	0.150219
1704302871	O=C(c1ccc(OC(F)F)cc1)N1C[C@@]2(C(=O)O)C[C@@]2(C(=O)O)C1	0.150218
223266645	O=C(O)c1cc2c([nH]1)[C@H]1CC[C@H]2C1	0.150217
7997047	O=C(O)c1cc(C2CC2)n([C@@H]2CCS(=O)(=O)C2)n1	0.150216
12598684	Cc1ccc(/C=C2\SC(=S)N(CC(=O)O)C2=O)s1	0.150213
5949535	O=C(O)c1cc(-c2ccsc2)cs1	0.150213
864161707	Cc1cc(C(=O)N[C@@H]2CC=C(C(=O)O)C2)ccc1-n1cnnn1	0.150212
100293274	CC(=O)c1ccc(NC(=O)[C@@H]2[C@@H](C(=O)O)[C@H]3C=C[C@H]2C3)cc1	0.150211
14083131	C=CCn1c(SCC(=O)Nc2nc(-c3ccc(Cl)cc3)cs2)nnc1-c1ccc(OC)cc1	0.150211
4317331	COc1ccccc1NC(=O)CSc1nnc(Cc2ccccc2)c(O)n1	0.15021
7530530	Cc1cc(C)n(-c2nnc(SCC(=O)Nc3ccccc3-c3ccccc3)n2N)n1	0.150208
2730151	Cc1nn(CC(=O)N[C@H]2C(=O)N3C(C(=O)O)=C(CSc4nnnn4C)CS[C@@H]23)c(C)c1Br	0.150207
252517060	CCS(=O)(=O)[C@@H]1[C@H](C(N)=S)[C@H]1c1ccccc1	0.150206
101925574	CC(C)(C)OC(=O)N1C[C@H]2CC[C@@H](C1)[C@@H]2C(=O)O	0.150203
26507211	CN(C)c1ccc2cc(C(=O)O)ccc2n1	0.150203
18191772	O=C(O)c1cc(/N=N/c2nc(-c3ccccc3)c(-c3ccccc3)[nH]2)ccc1Cl	0.150203
14607925	Cc1ccnc(SCc2cc(O)n(-c3nc4ccccc4[nH]3)n2)n1	0.150202
2325851876	C[C@](Cn1cccn1)(NC(=O)C[C@@H]1Sc2ccccc2NC1=O)C(=O)O	0.1502
239415296	COc1cccc(NC(=O)[C@H]2[C@H](C(=O)O)[C@H]3C=C[C@H]2O3)c1	0.1502
62712275	O=C(O)[C@@H]1CS[C@H](Cc2ccccc2Br)C(=O)N1	0.150199
32907570	Cc1cccc(-c2n[nH]c(=S)n2CCC(=O)NCCCO[C@@H](C)c2ccccc2)c1	0.150198
1664411	CC1=C(C)[C@H](C(=O)O)[C@@H]1C(=O)O	0.150197
200308596	Cc1cc(B(O)OC(C)(C)C(C)(C)O)cnc1C#N	0.150197
9973255	O=C1Oc2ccc(Br)cc2[C@H]2c3sc(=O)[nH]c3S[C@@H](C(=O)O)[C@H]12	0.150195
2527396	O=C(O)c1ccnc(N2CCCCCC2)c1	0.150195
96469724	C=CCn1c(SCc2nccn2Cc2ccccc2)n[nH]c1=O	0.150195
6534210	O=[N+]([O-])c1ccc(OCc2nnc(S)n2-c2ccccc2)cc1	0.150195
72210679	CCN(CC)c1ccncc1S(=O)(=O)O	0.150194
1747146	O=C1C[C@@H](C(=O)O)[C@@H](c2cccc([N+](=O)[O-])c2)O1	0.150193
26441109	Cc1ccc2ccc(C(=O)O)nc2c1	0.150192
1664412	CC1=C(C)[C@@H](C(=O)O)[C@@H]1C(=O)O	0.150191
12953970	O=C(O)[C@@H](O)C1CCCCC1	0.150191
17091192	CC(C)c1nnc(SCC(=O)Nc2nc3ccccc3s2)n1C[C@H]1CCCO1	0.150189
12776116	CCCCSc1nnc(SCC(=O)c2ccc[nH]2)s1	0.150188
102234070	CN1CCN(C(=O)[C@@H]2[C@@H](C(=O)O)[C@@H]3C=C[C@@H]2O3)CC1	0.150187
20284864	O=C(O)[C@H]1CCCCN1C(=O)c1ccco1	0.150185
256052741	O=C(O)c1c(C2CC2)ccnc1Br	0.150184
705916859	CC(C)(C)OC(=O)N1CCC2(CC1)CS(=O)(=O)C[C@H]2C(=O)O	0.150182
32222733	O=C1/C(=C\c2ccccc2)SC(=S)N1C(=O)c1ccc(Br)cc1	0.15018
225857265	Cc1cc(Cl)nc(COC(=O)CN2C(=O)[C@H]3[C@H](C2=O)[C@H]2C=C[C@H]3C2)c1	0.15018
12806448	CC(C)CCC[C@@H](C)NC(=O)CSc1nc(-c2ccccc2Br)n[nH]1	0.150176
218275543	CO[C@@H]1C(=O)N(c2cccc(C)c2)[C@@H]1C(=O)O	0.150174
83962498	CNc1ccc(C(=O)O)nc1	0.150174
100534782	O=S(=O)(O)C(S(=O)(=O)O)S(=O)(=O)O	0.150174
16246827	COC(=O)c1cccc(N2C(=O)[C@@H]3[C@@H](C2=O)[C@H]2CC[C@@H]3C2=C(C)C)c1	0.150173
257278970	O=C(O)c1ccccc1-c1cnc(CNc2ccncn2)nc1	0.150173
105942406	CCc1ccccc1NC(=O)CSc1nnc(-c2cc(Br)ccc2O)[nH]1	0.150172
5002556	CCN1C(=O)/C(=C\c2cccc([N+](=O)[O-])c2)SC1=S	0.15017
1776005042	C=CC(=O)N1C[C@@H](C(=O)O)OC(C)(C)C1	0.15017
8489709	C[C@@H](Sc1n[nH]c(N)n1)C(=O)N[C@@H]1CCCc2ccccc21	0.150169
4654786	Cc1c(C(=O)O)c[nH]c1C(=O)O	0.150167
38312111	C[C@]1(C(=O)O)CO1	0.150167
950757563	CN1C(=O)[C@@H]2[C@H]3C[C@@H](C[C@@H]31)[C@@H]2C(=O)O	0.150166
4640735	CN(C)c1ccc([C@@H]2N[C@H](C(=O)O)C(C)(C)S2)cc1	0.150164
71772985	O=P(O)(O)[C@](O)(CO)c1ccccc1	0.150164
91434317	COCCN1CCN(C(=O)CNC(=O)OC)[C@H]2CS(=O)(=O)C[C@H]21	0.150163
36946912	O=C1CC[C@@H](C(=O)NC2(C(=O)O)CCCC2)N1	0.150163
262252889	O=C(O)C[C@@H]1CN(C(=O)c2ccc(Oc3ccccc3)cc2)CCO1	0.150162
62712222	O=C(O)[C@@H]1CS[C@@H](Cc2cccc(F)c2)C(=O)N1	0.15016
299751350	O=C(O)[C@@H]1COCCN1C(=O)[C@@H]1C[C@@H]1C1CCCCC1	0.15016
100178759	CCOC(=O)c1cccc(N2C(=O)[C@@H]3[C@@H](C2=O)[C@H]2C=C[C@H]3C2)c1	0.15016
47207394	O=C(O)c1cc(Cl)ncc1-c1ccccc1	0.15016
1688182	Cc1ccc(N)c(S(N)(=O)=O)c1	0.150159
3439116	CC(=O)c1ccc(NC(=O)CSc2nnc(-c3ccccc3F)n2N)cc1	0.150158
13128810	O=C(CSc1nc(-c2ccccc2)n[nH]1)N[C@@H](c1ccc(F)cc1)c1cccs1	0.150157
170082118	Cc1ccc(S(=O)(=O)NCC(F)(F)CO)s1	0.150154
5606907	CO[P@@](=O)(O)Oc1ccc([N+](=O)[O-])cc1	0.150154
299756614	CCc1n[nH]c(C(=O)N2C[C@@H]3[C@H](C2)[C@H]3C(=O)O)c1C	0.150152
9669213	CCc1ccc(NC(=O)CSc2nnc(-c3ccccc3)c(O)n2)cc1	0.150152
1239514777	COC(=O)c1ccc(-c2cccc(C(F)(F)F)c2)cc1OC	0.150152
416963309	Cc1cc(S(=O)(=O)Nc2cc(C)n(CC(F)(F)F)n2)sc1C(=O)O	0.150151
5864336	Cc1ccc(-c2nnc(SCC(=O)Nc3nc4ccc(F)cc4s3)o2)cc1	0.150151
35799639	Cc1c2c(c(O)c3c(O)cccc13)C(=O)[C@]1(O)C(=O)C(C(N)=O)=C(O)[C@H](N(C)C)[C@@H]1C2	0.15015
4825340	Cc1nc(C(=O)O)cc(C(=O)O)c1C(=O)O	0.150148
80652644	COc1ccc(-c2n[nH]c(=S)n2CCC(=O)N[C@@H](C)C(C)(C)C)cc1	0.150148
8900345	Cn1cccc1C(=O)NC(=O)CSc1nnc(-c2ccccc2F)n1CCc1ccccc1	0.150148
4745147	O=C(CSc1nnc(-c2ccncc2)s1)Nc1ccc(C(=O)O)cc1	0.150147
6402856	Sc1nnc(CCc2ccccc2)n1Cc1ccco1	0.150146
1690617	NS(=O)(=O)c1cccc2c(S(N)(=O)=O)cccc12	0.150143
5348994	O=C(CN1C(=O)/C(=C/c2ccco2)SC1=S)Nc1ccc(C(=O)O)c(O)c1	0.150142
62119818	N#Cc1cccc(S(=O)(=O)N2CC[C@H](C(=O)O)C2)c1	0.150142
3465856	O=C(CSc1nnc(-c2ccco2)n1Cc1ccccc1)NC(=O)NCc1ccco1	0.150142
16990920	O=C(O)CSCC(=O)Nc1ccc2c(c1)CCC2	0.150141
13533513	O=C(NN1C(=O)/C(=C/c2cccc(F)c2)SC1=S)c1cccnc1	0.150141
82328051	O=C(O)c1cc2ccc(Br)cn2c1	0.150139
242400340	O=[Sn](O)O	0.150139
27378844	CN(CC(=O)NC(C)(C)C)C(=O)CN1CCN(Cc2ccccn2)CC1	0.150139
4036568	NCCCNc1ccc([N+](=O)[O-])c2cccnc12	0.150137
13569293	C[C@H](C(=O)Nc1ccc(O)cc1C(=O)O)N1C(=O)/C(=C\c2cccc(F)c2)SC1=S	0.150136
38338201	O=C(O)c1sccc1C1CC1	0.150134
84399825	C[C@H]1[C@H](C(=O)O)CC(=O)N1c1ccccc1	0.150133
40165628	NC(=S)CCN1CCNCC1	0.150133
213196847	O=C(O)c1ccc2c(c1)N(C(=O)C1CC1)CCC2	0.150132
5590438	O=C(O)c1ccc(N2CCCC2)c(Cl)c1	0.150132
20368408	COC(=O)COc1cccc(C(N)=O)c1	0.150132
190241	O=C(O)c1cccc([N+](=O)[O-])c1C(=O)Nc1ccc2ccccc2c1	0.150131
409209735	Cc1ccc(C)n1N1C(=O)/C(=C/c2cc([N+](=O)[O-])c(Cl)cc2Cl)SC1=S	0.150129
239046903	Cc1ccc(C(=O)[C@H](C)OC(=O)[C@H](C)N2C(=O)[C@@H]3[C@H]4C=C[C@@H]([C@@H]5C[C@@H]45)[C@H]3C2=O)cc1	0.150129
9209159	Cc1ccccc1-n1c(SCC(=O)Nc2ccc3[nH]c(=O)[nH]c3c2)nnc1-c1ccncc1	0.150129
7342219	C=CCOc1ccc(/C=C(\Sc2nnc(CCC)[nH]2)C(=O)O)cc1	0.150128
6119320	N[C@@H]1C(=O)N2C(C(=O)O)=C(CSc3nncs3)CS[C@H]12	0.150127
178625	C=C(C)Cn1c(SCC(=O)O)nnc1-c1ccccc1	0.150127
75290384	CC(C)(C)OC(=O)Nc1ccc(S(N)(=O)=O)cc1	0.150127
325153	O=C1NC(=S)N=C(O)/C1=C/c1ccccc1[N+](=O)[O-]	0.150126
4531247	N#Cc1cn[nH]n1	0.150125
9460444	O=C(CSCc1nc2ccccc2s1)Nc1nnc(C2CC2)s1	0.150125
218018751	CS(=O)(=O)[C@@H]1[C@H](C(N)=S)[C@@H]1c1ccccc1	0.150124
253388588	O=C1[C@@H]2[C@H]3C=C[C@@H]([C@@H]4C[C@H]34)[C@@H]2C(=O)N1/N=C/c1ccc([N+](=O)[O-])o1	0.150124
138345	O=C(O)[C@H]1CS[C@H](c2ccco2)N1	0.150124
408741620	NC(=S)N/N=C/[C@H]1C(=O)NC(=S)N(c2ccccc2)C1=O	0.150124
111240010	O=C([C@@H]1CC=CCC1)N1CC[C@@](C(=O)O)(C(F)(F)F)C1	0.150123
36829542	NS(=O)(=O)c1cccc(CNC(=O)c2ccccc2[N+](=O)[O-])c1	0.150123
1492968	O=C(O)/C=C/Sc1ccccc1	0.150123
33359510	CC(=O)Nc1cccc(N2C[C@@H](C(N)=O)CC2=O)c1	0.150123
42783477	O=C(O)c1ccc(N2CC[C@H](O)C2)c([N+](=O)[O-])c1	0.150122
97756957	COC(=O)c1cccc(-c2ccc(OC)cc2Cl)c1	0.150121
36378215	O=C(O)c1cc(S(=O)(=O)Nc2ccc(Br)cc2)ccc1Cl	0.150121
3503835	CN(C)C(=O)c1ccc(NC(=O)CSc2nc3ccccc3o2)cc1	0.150119
3414168	Cn1c(SCC(=O)NC2CC2)nnc1C(F)(F)F	0.150119
9541236	CCn1c(CC(=O)Nc2ccc(C)c(C)c2)nnc1SCC(=O)Nc1nc2c(C)cccc2s1	0.150119
91663003	Cn1nnnc1SCCNC(=O)c1cccc(Cn2cccn2)c1	0.150119
28380262	Fc1cccc(/C=N/n2c(S)nnc2-c2cccs2)c1	0.150118
35040274	CCc1ccccc1N1C(=O)/C(=C\c2ccc(C(=O)OC)cc2)SC1=S	0.150115
863964985	O=C(O)[C@@H]1C[C@H]1C(=O)NS(=O)(=O)CC[C@@H]1CCc2ccccc21	0.150115
2170321	NS(=O)(=O)c1ccc(C(F)(F)F)cc1[N+](=O)[O-]	0.150113
131999901	O=C(O)[C@@H]1CN(C(=O)Cn2cccn2)c2ccccc21	0.150113
409147066	Cc1ccc(C(=O)NN2C(=O)/C(=C\c3cccc(Br)c3)SC2=S)c(Cl)c1	0.150112
39252631	O=C(O)[C@@H](F)c1cccc(Cl)c1	0.150112
3352773	COc1ccccc1-c1nnc(SCC(=O)NC(C)C)n1N	0.150111
409132328	O=C(O)CN1C(=O)S/C(=C/c2cc([N+](=O)[O-])cc([N+](=O)[O-])c2O)C1=O	0.15011
19844675	O=C(O)c1ccnc(Nc2cccnc2)c1	0.15011
5532540	O=C(CSc1nc(-c2ccncc2)n[nH]1)NC(c1ccccc1)c1ccccc1	0.15011
263288145	C[C@@H](NS(=O)(=O)c1sccc1Cl)C(=O)O	0.15011
100511318	O=C1C=C(S(=O)(=O)O)[C@@H]2C=CC=C[C@H]2C1=O	0.15011
8247304	NC(=O)CSc1nnc(SCC(=O)N2CCOCC2)s1	0.15011
162558237	C=CC[C@@H](C)NS(=O)(=O)c1csc(C(=O)O)c1	0.15011
2525667	COC(=O)c1ccc(-c2ccccc2C=O)cc1	0.150107
19422307	Cc1cccc(C(=O)N2CCCC[C@H]2C(=O)O)c1O	0.150106
76594653	O=C(O)c1[nH]nc2nccnc12	0.150105
13680667	COc1ccc(/C=C2\SC(=S)N(N)C2=O)cc1	0.150105
101362662	CC(=O)Oc1cccc(N2C(=O)[C@H]3[C@H](C2=O)[C@H]2C=C[C@H]3C23CC3)c1	0.150103
102308970	C[C@H]1CCCCN1C(=O)[C@H]1[C@@H](C(=O)O)[C@H]2C=C[C@H]1CC2	0.150101
1307287088	COC(=O)[C@H]1CCCN(c2cc(B3OC(C)(C)C(C)(C)O3)ccn2)C1	0.1501
16946784	O=[N+]([O-])c1ccccc1/C=C/C=N/n1c(S)nnc1-c1ccc(Cl)cc1Cl	0.150099
22411173	Cc1cccc(-c2n[nH]c(=S)n2CC(=O)NCC2(N3CCOCC3)CCCCC2)c1	0.150099
262225261	O=C1C[C@H]2CC[C@@H](CN1)N2C(=O)[C@H]1CC[C@@H]1C(=O)O	0.150097
169294050	COc1cccc([C@@H]2N[C@](CCSC)(C(=O)O)[C@@H]3C(=O)N(C(C)C)C(=O)[C@H]32)c1O	0.150097
77917	O=C(O)[C@H]1CS[C@@H](c2cccc([N+](=O)[O-])c2)N1	0.150096
206030610	CC1(C)OB(/C=C/c2ccccn2)OC1(C)C	0.150096
409376234	COc1cccc(NC(=O)[C@@H]2[C@@H](C(=O)O)[C@H]3C=C[C@@]2(C)O3)c1	0.150096
13661309	O=C1/C(=C/c2cccc([N+](=O)[O-])c2)SC(=S)N1/N=C/c1cccc([N+](=O)[O-])c1	0.150095
7342212	CCCc1nnc(S/C(=C\c2ccc(OC)c(O)c2)C(=O)O)[nH]1	0.150095
13572786	C[C@@H](C(=O)N[C@H]1C=CS(=O)(=O)C1)N1C(=O)/C(=C/c2cccs2)SC1=S	0.150095
203634214	CC1(C)OB(c2ccnc(F)c2F)OC1(C)C	0.150094
100838104	CN(C)c1ccc(CN2C[C@@]34C=C[C@H](O3)[C@@H](C(=O)O)[C@@H]4C2=O)cc1	0.150091
154582	O=C(O)Cc1ccc([N+](=O)[O-])cc1	0.15009
5374200	CC[C@@H](C)[C@H](C(=O)O)N1C(=O)/C(=C/c2c(Cl)cccc2Cl)SC1=S	0.15009
10041977	O=C(Cc1ccccc1)NCC(=O)OCc1ccc(Oc2ccc([N+](=O)[O-])cc2)cc1	0.150089
225805467	NC(=O)[C@@H]1CS[C@@H](C(F)(F)F)CC(=O)N1	0.150089
20215877	Cn1cc(C(=O)N[C@H](CO)C(=O)O)cn1	0.150086
101362649	CC(=O)Oc1cccc(N2C(=O)[C@@H]3[C@H](C2=O)[C@H]2C=C[C@H]3C2=C(C)C)c1	0.150085
1420564	O=C(CCC(=O)ON1C(=O)CCC1=O)ON1C(=O)CCC1=O	0.150084
32933467	O=C(CSc1nnc(N2CCOCC2)n1C1CC1)Nc1ccc2[nH]c(C(F)(F)F)nc2c1	0.150083
10490198	Cc1cccc(-c2n[nH]c(=S)n2CC(=O)Nc2ccc(F)c(Cl)c2)c1	0.150083
135983	Cc1ccc(C(=O)O)cc1N1C(=O)C=CC1=O	0.150083
12879794	Cc1ccc(-c2n[nH]c(SCC(=O)Nc3c(C#N)c(C)c(C)n3C[C@@H]3CCCO3)n2)cc1	0.150082
828553753	O=C(O)c1cc(/N=N/c2ccccc2)ccc1S	0.150082
4385071	COc1ccccc1Oc1ccc(N2C[C@@H](C(=O)O)CC2=O)cc1	0.150082
8551032	Cc1ccc(CNn2c(-c3ccncc3)n[nH]c2=S)s1	0.15008
818026537	CC(C)(C)OC(=O)N1CC[C@@H]1C(=O)Nc1cnn[nH]1	0.150079
65337490	Clc1cccc2ccc(Br)nc12	0.150079
5954530	C=CCn1c([C@@H](C)NC(=O)c2ccccc2)n[nH]c1=S	0.150078
488521	COc1ccc(N2C[C@]34C=C[C@H](O3)[C@H](C(=O)O)[C@@H]4C2=O)cc1	0.150076
14632468	CCc1ccccc1O[C@H]1C[C@@H](C(=O)O)N(C(=O)OC(C)(C)C)C1	0.150075
821864796	C[C@@H](CSc1nnnn1-c1ccccc1)NCc1nc(O)n[nH]1	0.150075
217414075	O=[N+]([O-])c1ccc(O)c(N2C(=S)N[C@H]3CS(=O)(=O)C[C@H]32)c1	0.150074
9253281	C[C@H](C(=O)N[C@@H]1C=CS(=O)(=O)C1)N1C(=O)/C(=C/c2cccs2)SC1=S	0.150074
263625223	N#Cc1cc(Br)c(O)cc1C(=O)O	0.150073
5673008	O=C(O)CS(=O)(=O)CC(=O)Nc1ccc(C(=O)O)cc1	0.150071
231186148	CC(C)(C)OC(=O)N1CC[C@]2(B3OC(C)(C)C(C)(C)O3)C[C@H]2C1	0.150071
21375912	CCN(CC)C(=O)CSc1nnc(SCC(=O)N(C)CC(=O)Nc2ccc(C)cc2)n1N	0.150071
6114913	O=C(CSc1nnc2ccccn12)Nc1nnc(-c2ccccc2)o1	0.150069
1627152	CCN1C(=O)[C@H]([C@@H]2SC(=S)N(CC)C2=O)SC1=S	0.150068
225391828	O=C(O)COc1c(I)ccc2cccnc12	0.150067
408632700	O=C(O)/C(=C/c1ccc(O)c(Br)c1)Sc1nc(-c2ccc(Cl)cc2)n[nH]1	0.150067
20593688	O=C(O)c1cc(Oc2ccccc2)ccc1O	0.150067
8778309	Cn1cccc1C(=O)NC(=O)CSc1nnnn1CCc1cccs1	0.150066
169616539	O=C(Nc1cccc(F)c1)[C@@H]1[C@H](C(=O)O)[C@H]2C=C[C@H]1O2	0.150064
100998528	COC(=O)C1=NN(N=O)[C@H]2C(=O)N(c3ccc([N+](=O)[O-])cc3)C(=O)[C@H]12	0.150064
169691449	CC(=O)NS(=O)(=O)c1ccc(NC(=O)[C@H]2[C@H](C(=O)O)[C@H]3C=C[C@H]2C3)cc1	0.150063
1115226	CCn1c(COc2ccc(C)cc2)nnc1SCC(=O)Nc1nc2ccccc2s1	0.150062
101146976	COC(=O)c1ccc(N2C(=O)[C@H]3[C@H](C2=O)[C@H]2C=C[C@H]3C2)cc1	0.150061
238633073	O=C(O)[C@@H]1C[C@H]2CCC[C@@H]21	0.150059
2803254	CCCC(=O)N[C@H]1C(=O)N2C(C(=O)O)=C(CSc3nnc(C)s3)CS[C@@H]12	0.150059
408671116	CC(=O)c1ccc(NC(=O)COC(=O)c2cccc(N3C(=O)[C@H]4[C@H](C3=O)[C@H]3C=C[C@H]4C3)c2)cc1	0.150057
1087865	C[C@]1(O)N(CC(=O)O)C(=O)OC12CCCCC2	0.150054
710673598	O=C(O)[C@@H]1C[C@@H]2C[C@@H]2C[C@H]1F	0.150054
100511329	O=C1C=C(S(=O)(=O)O)[C@@H]2C=CC=C[C@@H]2C1=O	0.150054
1875316727	O=C(O)c1cccc(S(=O)(=O)Nc2ccc(OC(F)(F)F)c(Cl)c2)c1F	0.150054
1776007424	CCO[C@@H](C)C(=O)N1CC[C@H](B2OC(C)(C)C(C)(C)O2)C1	0.150054
2500371	O=C(CSc1nnc2c(n1)[nH]c1ccccc12)Nc1ccc2ccccc2c1	0.150053
6220400	O=C(CSc1ncccc1C(=O)O)c1ccc(Br)cc1	0.150053
12009280	O=C(CSCc1ccccc1)Nc1cc(-c2ccco2)nn1-c1nc(-c2ccccc2)cc(=O)[nH]1	0.150052
5521231	Cn1c(CNC(=O)c2ccc(Cl)c(Cl)c2)n[nH]c1=S	0.150051
3069369	CC(=O)c1ccc(N2C(=O)/C(=C/c3ccc(N(C)C)cc3)SC2=S)cc1	0.150051
35053095	CC(C)OC(=O)CN1C(=O)[C@@H]2[C@H](C1=O)[C@@H]1C=C[C@H]2C1	0.15005
100482830	O=C(O)c1cc(N2C(=O)[C@H]3CC=CC[C@@H]3C2=O)ccc1O	0.15005
104052315	O=C1[C@@H]2[C@H]3C=C[C@@H]([C@@H]4C[C@H]34)[C@H]2C(=O)N1/N=C/c1ccc([N+](=O)[O-])o1	0.150049
409387001	O=C(CSc1n[nH]c(COc2ccccc2F)n1)c1cccc([N+](=O)[O-])c1	0.150049
1875252182	C[C@H]1C[C@@H](OC(=O)c2cccc3nn[nH]c23)C(=O)O1	0.150048
217898754	NC(=S)N/N=C1\C[C@H]2CC[C@H]1[C@@H]2C(=O)O	0.150048
10678945	C[C@@H](Sc1ncn[nH]1)C(=O)Nc1nccs1	0.150048
15767323	Oc1cccc2cncnc12	0.150048
8205985	NS(=O)(=O)c1cc(C(=O)Nc2ccc(Br)cc2)ccc1Cl	0.150047
100353621	O=C1CC(=O)N(OC(=O)[C@H](O)[C@@H](O)C(=O)ON2C(=O)CCC2=O)C1	0.150046
2287563	O=C1/C(=C/c2ccc(Cl)cc2Cl)SC(=S)N1CCS(=O)(=O)O	0.150043
35648283	Cn1cccc1/C=C1\SC(=S)N(c2ccc(C(=O)O)c(O)c2)C1=O	0.150043
20455957	CNS(=O)(=O)Cc1ccc(C(=O)OC)cc1	0.150042
22025274	C[C@@H](Sc1nc(-c2cccs2)n[nH]1)C(=O)N1CCN(Cc2ccccc2)CC1	0.150042
1236259	O=C(NN1C(=O)/C(=C/c2ccc(F)cc2)SC1=S)c1ccccc1Cl	0.150039
2577454	CC(C)(C)OC(=O)N1CC(CC(=O)O)C1	0.150038
5102400	CSC1=N/C(=C\C=C\c2cccs2)C(=O)S1	0.150037
20286847	CC(C)c1cccc([N+](=O)[O-])c1O	0.150037
4873246	CCOC(=O)c1cc(N2C(=O)[C@@H]3[C@H](C2=O)[C@@H]2C=C[C@H]3C2)ccc1Cl	0.150036
100818663	O=C1Oc2ccccc2[C@H]2c3sc(=O)[nH]c3S[C@@H]3[C@@H]4C[C@H]([C@@H]1[C@H]4C(=O)O)[C@H]23	0.150034
138363	O=C(O)[C@@H]1CS[C@H](c2cccc3ccccc23)N1	0.150032
70531	O=C(O)c1ccccc1N[C@H](C(=O)O)c1ccccc1	0.150031
685937573	O=Cc1cc2c(Br)cccc2nc1O	0.150031
262369775	O=C(O)[C@H]1C[C@@H]1C(=O)Nc1ccc(F)c(N2CCCS2(=O)=O)c1	0.150031
5957919	COc1ccc(/C=C(\Sc2n[nH]c(C)n2)C(=O)O)c(C)c1	0.15003
4663742	O=C(O)c1ccccc1N[C@@H]1C(=O)C=C[C@H]1Nc1ccccc1C(=O)O	0.15003
191728	O=C(N[C@H]1CS[C@@H](C(=O)O)C1=O)c1ccccc1	0.150029
217898559	NC(=S)N/N=C1\C[C@H]2CC[C@@H]1[C@@H]2C(=O)O	0.150028
28242077	O=C(Nc1ccc(-n2cccn2)cc1)c1n[nH]cc1Cl	0.150027
6624011	O=C(O)c1ccc([C@@H](O)[C@H](O)c2ccccc2)cc1	0.150027
4692081	CC(=O)N[C@@H](Cc1ccccc1C)C(=O)O	0.150026
8743299	O=C(CSc1ccc([N+](=O)[O-])cn1)Nc1nnc(-c2ccccc2)s1	0.150024
248025601	CN[C@@H]1C[C@H](N)[C@H](O)[C@H](O[C@@H]2O[C@H](CO)[C@H](O)[C@@H]3O[C@@]4(O[C@H]23)O[C@H]([C@H](N)CO)[C@H](O)[C@H](O)[C@@H]4O)[C@H]1O	0.150023
19514316	CC(C)CS(=O)(=O)c1ccc(C(=O)O)cc1	0.150022
248025612	CN[C@@H]1C[C@H](N)[C@H](O)[C@H](O[C@@H]2O[C@H](CO)[C@H](O)[C@@H]3O[C@@]4(O[C@H]23)O[C@H]([C@H](N)CO)[C@H](O)[C@H](O)[C@@H]4O)[C@@H]1O	0.15002
1565515551	Cc1nc(SCC(=O)N[C@H]2CCN(Cc3csc(C)n3)C[C@@H]2O)n[nH]1	0.150019
1140178	O=C1/C(=C/c2ccc[nH]2)SC(=S)N1Cc1ccccc1	0.150018
65394355	COC(=O)c1sccc1S(=O)(=O)N[C@H]1C[C@@H](C(=O)OC)N(C)C1	0.150018
336875953	O=C(O)c1ccc(S(=O)(=O)Nc2ccc(-n3cncn3)nc2)cc1	0.150016
257268471	O=C(O)c1ccc(-c2cccc([C@@H]3CCCN3)c2)cc1	0.150016
219565069	O=C(O)C(F)(F)[C@H]1CCCOC1	0.150015
1706166	O=C(O)c1ccc(F)c([N+](=O)[O-])c1	0.150015
225744347	CC(C)(C)c1cc(NC(=O)[C@H]2[C@@H](C(=O)O)[C@H]3C=C[C@@H]2O3)no1	0.150014
16248697	CSc1nc(NS(C)(=O)=O)n[nH]1	0.150014
4820485	O=C1/C(=C\[C@@H]2CC=CCC2)SC(=S)N1C1CCCCC1	0.150014
198088325	CC1(C)OB(c2csc(-n3cccc3)n2)OC1(C)C	0.150014
4517234	C[S@](=O)CC[C@@H](Nc1ccc([N+](=O)[O-])cc1[N+](=O)[O-])C(=O)O	0.150013
1561084236	COC(=O)C[C@H]1C(=O)NCCN1S(=O)(=O)c1c[nH]nc1C(F)(F)F	0.150013
1857741658	CC(C)[C@@H]1CO[C@@]23CCN(S(=O)(=O)c4ccc(C(=O)O)cc4)[C@@H]2CC(=O)N13	0.150013
95424536	CC[C@](C)(NC(=O)[C@H](C)Sc1ccc(OC)cc1)C(=O)O	0.15001
2904294	COC(=O)c1ccc(S(=O)(=O)c2ccc(C(=O)OC)s2)s1	0.150009
1875252183	C[C@@H]1C[C@H](OC(=O)c2cccc3nn[nH]c23)C(=O)O1	0.150009
2396170	CCOC(=O)CNC(=O)CSc1nnc(-c2ccncc2)n1Cc1ccco1	0.150009
11692627	S=c1[nH]nc([C@@H]2COc3ccccc3O2)n1C1CCCC1	0.150008
6730681	COc1ccc(C(=O)O)cc1S(=O)(=O)N1CCSCC1	0.150008
48300764	CCOc1ccc(NS(=O)(=O)c2ccc(CC)s2)cc1CO	0.150007
5371758	CC(=O)c1cccc(N2C(=O)/C(=C/c3ccccc3F)SC2=S)c1	0.150006
3848170	C[C@]1(C(=O)O)Cc2ccccc21	0.150006
12534731	CC(C)(C)c1nn(CN2CCN(c3ccccc3F)CC2)c(=S)[nH]1	0.150006
4602081	COC(=O)c1ccc(/C=C2/SC(=S)N(C)C2=O)cc1	0.150005
862090	CCn1c(SCC(=O)Nc2ccccc2-c2ccccc2)nnc1-c1ccc([N+](=O)[O-])cc1	0.150005
2538831	CC(C)CSc1ccc(C(=O)O)cc1	0.150004
4218944	O=C(O)CN1CC(=O)NC(=O)C1	0.150004
1875274642	CC(=O)N1C[C@@H]2[C@@](C(F)(F)F)(CCS2(=O)=O)C1	0.150003
240122327	C[C@H](C(=O)O)N1C(=O)[C@@H]2[C@H]3C[C@@H]([C@@H]2C1=O)[C@@H]1[C@H](c2cccnc2)c2sc(=O)[nH]c2S[C@@H]31	0.150003
6732268	O=C(O)c1cccnc1N1CCC[C@@H]1c1ccccn1	0.150001
169293740	COC(=O)c1ccc(N2C(=O)[C@H]3[C@H](C2=O)[C@@H]2C=C[C@@H]3CC2)cc1	0.15
39333508	O=C(O)c1c[nH]c(Cl)c1	0.15
95979903	COc1ccc(-c2nnc(SCC(=O)NCc3cccc(C(N)=O)c3)n2N)cc1	0.149999
13164331	CN(Cc1nc2ccccc2s1)C(=O)CSc1nnc(NCc2ccc(F)cc2)s1	0.149999
16764724	O=C(NN1C(=O)/C(=C/c2ccccc2Cl)SC1=S)c1ccc(Br)cc1	0.149998
73353195	O=C1O[C@@H]([C@H](C(=O)/C(O)=N/c2n[nH]c(=S)[nH]2)C(=O)c2ccc3ccccc3c2)c2ccccc21	0.149997
3947093	O=C(O)c1ccc(/C=N/Nc2cn[nH]c(=O)n2)cc1	0.149996
218275488	CO[C@H]1C(=O)N(c2cccc(C)c2)[C@@H]1C(=O)O	0.149991
6492186	S=c1[nH]nc(Cc2c[nH]c3ccccc23)o1	0.149991
952885115	Cc1cc(N)cc(CNS(=O)(=O)N2CCC[C@H]2C(=O)O)c1	0.14999
1704312482	O=C(CCCc1c[nH]c2ccccc12)N1C[C@@]2(C(=O)O)C[C@@]2(C(=O)O)C1	0.14999
95397257	Cc1ccc([C@H](NC(=O)CSCC(N)=O)C(C)(C)C)o1	0.149989
2570007	CC(C)(C)OC(=O)NCCNC(=O)ON1C(=O)CCC1=O	0.149989
35648735	CC[C@H](C)[C@@H](C(=O)O)N1C(=O)/C(=C\c2c(Cl)cccc2Cl)SC1=S	0.149988
15018979	Cn1c(SCC(=O)Nc2cccc(I)c2)nnc1-c1cc2ccccc2o1	0.149987
4543153	O=C(O)Cc1ccc(O)c(O)c1C(=O)O	0.149986
100083615	O=C(O)CN1C[C@]2([N+](=O)[O-])CC=C(Br)[C@@]([N+](=O)[O-])(C1)C2	0.149985
97124328	O=C(OCc1nnc(-c2cccs2)o1)[C@H]1CSCN1C(=O)/C=C/c1ccccc1	0.149985
404434076	CC(C)(C)OC(=O)N[C@H](C(=O)O)c1ccns1	0.149983
695060710	N=[S@](=O)(c1ccccc1O)C1CC1	0.149983
22202024	COC(=O)CSc1nnc(Cc2ccccc2)n1N	0.149982
5371944	CCCC[C@H](C(=O)O)N1C(=O)/C(=C/c2cccc(Br)c2)SC1=S	0.149982
169904249	CC(C)(C)OC(=O)N1CC[C@@H](B2OCCNCCO2)C1	0.149981
1230937	NN1C(=O)/C(=C\c2ccc(Cl)cc2)SC1=S	0.14998
31025267	O=C(Cn1c(-c2ccc(Cl)cc2)n[nH]c1=S)NC1CCN(C(=O)c2ccoc2)CC1	0.149979
776678989	O=C(O)CCN(CCO)S(=O)(=O)C[C@@H]1CCCN1C(=O)OCc1ccccc1	0.149977
607717345	CCOC(=O)c1cc(O)c2cccc(F)c2n1	0.149974
2626523	O=C(CSc1nnc(-c2ccc3c(c2)OCO3)o1)NC(=O)c1cccc([N+](=O)[O-])c1	0.149974
15018879	CC[C@@H](C)NC(=O)CSc1nnc(-c2cc3ccccc3o2)n1-c1ccccc1	0.149972
2325862809	CN(C(=O)c1ccc(S(N)(=O)=O)c(Br)c1)c1ccc(Oc2ccccc2)cc1	0.149971
7128253	NS(=O)(=O)c1cccc(NC(=O)c2ccc(C3SCCCS3)cc2)c1	0.149969
9505518	CCn1c(CCNC(=O)c2ccccc2F)nnc1SCC(=O)Nc1nc2c(C)cccc2s1	0.149969
262604202	COc1cc(C(=O)N2CC[C@@](F)(C(=O)O)C2)ccc1F	0.149969
100118169	O=C1[C@@H]2[C@H](C(=O)N1CCN1C(=O)[C@H]3[C@H](C1=O)[C@H]1C=C[C@H]3C1)[C@H]1C=C[C@H]2C1	0.149967
3844659	O=[N+]([O-])c1ccccc1[C@H](O)[C@@H](O)c1ccccc1	0.149966
2259506	O=C(NN1C(=O)/C(=C/c2cccs2)SC1=S)c1cccc(O)c1	0.149966
9128453	CCn1c(SCC(=O)NC(=O)NCc2ccco2)nnc1-c1ccc(Cl)cc1	0.149965
75547163	CN(C)c1ccc(C(=O)O)nc1	0.149964
3613247	O=C(O)C[C@H]1CC(=O)c2ccccc21	0.149961
2226513	CSCC[C@H](C(=O)O)N1C(=O)/C(=C/c2nc3ccccc3[nH]2)SC1=S	0.149961
8926573	O=C(O)c1cnc2ccc(F)cc2c1O	0.149959
72304168	Cc1n[nH]c(=S)n1CCNC(=O)c1cc(-c2ccccc2)no1	0.149959
584643500	CC(C)(C)OC(=O)N1[C@@H](c2cccc(Cl)c2)COS1(=O)=O	0.149957
4978750	Cc1ccnc(N[C@H](c2ccccc2[N+](=O)[O-])c2ccc3ccc(C)nc3c2O)c1	0.149956
84312896	O=C(O)[C@@H]1CCn2nccc2C1	0.149956
1799969	O=C(NN1C(=O)S/C(=C/c2cccc(O)c2)C1=S)c1cccc([N+](=O)[O-])c1	0.149955
8133191	C[C@@H](CCc1ccccc1)NC(=O)[C@@H](C)Sc1nnc(-c2cccs2)[nH]1	0.149955
408481764	CC(C)[C@]1(C)C[C@@H]1C(=O)NS(=O)(=O)CC(F)(F)F	0.149953
265951563	Cc1cccc(C(=O)O)c1NS(=O)(=O)C[C@H]1CCCCO1	0.149953
3287548	O=C(CSc1ncccc1C(=O)O)NC1CCCCCCC1	0.149953
38478403	O=C(O)[C@@H]1CC(=O)N(c2ccc(N3CCOCC3)cc2)C1	0.149951
85321017	Cc1cc(C(=O)N[C@@H]2CCC[C@@H]2C(=O)O)[nH]n1	0.14995
8828408	O=C(O)[C@H](Cc1ccccc1)N1C(=O)/C(=C/c2c(F)cccc2Cl)SC1=S	0.14995
3192005	NS(=O)(=O)c1cc(Cl)ccc1[N+](=O)[O-]	0.149948
653289393	CN(Cc1nc[nH]n1)C(=O)[C@]1(C(=O)O)CC=CCC1	0.149948
1857780436	CC(C)(C)OC(=O)N1CC[S@](=N)(=O)CC[C@@H]1c1ccccc1	0.149947
5488773	Cc1ccccc1N1/C(=N/C(=O)CCCC(=O)O)S[C@H]2CS(=O)(=O)C[C@@H]21	0.149947
230094299	COC(=O)c1ccc2cc(Cl)cc(Br)c2n1	0.149946
9549177	C[C@@H](NC(=O)CSc1nnnn1C1CCCCC1)c1cc2ccccc2o1	0.149945
102737061	CC(C)C[C@H]1[C@@H]2C(=O)N(c3ccc(Br)cc3)C(=O)[C@@H]2ON1c1ccccc1	0.149944
98177461	C=CC1=C(C(=O)OC(c2ccccc2)c2ccccc2)S[C@@H]2[C@@H](N)C(=O)N2C1	0.149944
10678937	C[C@H](Sc1ncn[nH]1)C(=O)Nc1nccs1	0.149944
95743017	CC(C)(C)OC(=O)N[C@H]1CC[C@@H](C(=O)O)OC1	0.149944
151536	O=C(O)CCCC(=O)Nc1cccc(C(=O)O)c1	0.149942
100353618	O=C1CC(=O)N(OC(=O)[C@@H](O)[C@H](O)C(=O)ON2C(=O)CCC2=O)C1	0.149942
94190488	O=C(NC[C@H](O)C(=O)O)c1c(F)ccc([N+](=O)[O-])c1F	0.149942
8870070	NC(=O)CC[C@@H](NC(=O)CCN1C(=O)/C(=C\c2ccccc2)SC1=S)C(=O)O	0.149941
40539597	O=C(O)c1c[nH]cc1C(F)(F)F	0.149941
404292	Nc1cccc2ncccc12	0.149941
19088005	Nc1ccc(N2CCC[C@@H](C(=O)O)C2)cc1	0.149939
226992510	CC(C)C[C@@H]1[C@@H]2C(=O)N(c3ccc(Br)cc3)C(=O)[C@@H]2ON1c1ccccc1	0.149938
3296650	C[C@@]12CS(=O)(=O)C[C@@H]1SC(=S)N2c1cccc(O)c1	0.149938
35181665	CC[C@H](C)c1cc([N+](=O)[O-])cc(C(=O)O)c1O	0.149936
732238	Cc1ccc(S[C@@H](CC(=O)c2ccc(Br)cc2)C(=O)O)cc1	0.149936
1188066	O=C1/C(=C\c2ccc(F)cc2)SC(=S)N1[C@@H]1CCS(=O)(=O)C1	0.149936
9368221	CCSc1nnc(NC(=O)CSc2nnc(NC(=O)c3ccc4ccccc4c3)s2)s1	0.149936
9302367	C=CCn1c(SCC(=O)Nc2nc3ccc(OC)cc3s2)nnc1-c1ccco1	0.149935
95318906	CSc1nnc(-c2nnn[nH]2)s1	0.149935
2599080	O=C(O)c1cnccc1F	0.149934
8536263	CC(=O)N/C(=C/c1cc(F)cc(F)c1)C(=O)O	0.149934
57326523	CCN(CC)c1ccc(N2C[C@H](C(=O)O)CC2=O)cc1	0.149934
1820795	COc1ccccc1/C=C1/SC(=S)N(NC(=O)c2cccc([N+](=O)[O-])c2)C1=O	0.149934
24702456	Cc1cccc(-c2n[nH]c(=S)n2CCC(=O)N2CCC(C(=O)Nc3ccncc3)CC2)c1	0.149933
275544615	O=C(O)[C@@H]1[C@H]2CCC[C@H]2CN1S(=O)(=O)c1ccc(F)cc1Cl	0.149931
299751348	O=C(O)[C@@H]1COCCN1C(=O)[C@H]1C[C@@H]1C1CCCCC1	0.14993
110916166	O=C(OCc1ccccc1)[C@@H]1C[C@]1(F)C(=O)O	0.149929
12976637	Cc1ccc(CNC(=O)CCn2c(-c3ccc(C)cc3)n[nH]c2=S)cc1	0.149929
659170532	Cc1cnn(CCC(=O)N[C@@H]2CCO[C@@H]2C(=O)O)c1	0.149929
220981971	CC(C)Cn1c(SCC(=O)Nc2ccccc2)nnc1-c1ccccc1	0.149928
7239029	NS(=O)(=O)c1cccc(NC(=O)Cc2ccc(Cl)cc2)c1	0.149927
8687000	CCOC(=O)C[C@@H]1[C@@H]2[C@H](C(=O)OCC)[C@H](C(=O)OC)ON2O[C@@H]1C(=O)OCC	0.149927
2527317	CC(C)(C)OC(=O)N1C[C@@H](C(=O)O)[C@H](c2ccncc2)C1	0.149927
12911655	CN(C)C(=O)c1cccc(N2CCCS2(=O)=O)c1	0.149927
2373521	Nn1c(SCC(=O)Nc2ccc(Br)cc2)nnc1-c1ccccc1Cl	0.149925
25558389	O=C(C[C@@H]1CS(=O)(=O)C[C@H]1CC(=O)Oc1cccc2ccccc12)Oc1cccc2ccccc12	0.149925
1384349	O=C1NC(=S)S/C1=C\c1ccccc1-n1cccn1	0.149925
907005004	Cc1cc(C(=O)O)c(F)c(S(=O)(=O)NC[C@H](C)N(C)C)c1	0.149924
226389488	Cc1ccc(C(=O)[C@@H](C)OC(=O)[C@@H](C)N2C(=O)[C@H]3[C@@H]4C=C[C@H]([C@@H]5C[C@H]45)[C@@H]3C2=O)cc1	0.149924
35601023	O=C(O)c1ccc(F)c(S(=O)(=O)NCCCO)c1	0.149924
4658554	O=CC(=O)O	0.149924
13308682	CCN([C@@H]1CCS(=O)(=O)C1)S(=O)(=O)c1cc(C(=O)O)ccc1C	0.149923
100484636	[N-]=[N+]=NCC(=O)ON1C(=O)CCC1=O	0.149922
3402301	COc1ccccc1C(=O)NC(=O)CSc1nnc(-c2ccc(C(C)(C)C)cc2)n1C	0.149922
223175143	CCc1n[nH]c(SCC(=O)NCc2ccccc2-n2cncn2)n1	0.149921
6635810	CCCC[C@@H](C(=O)O)N1C(=O)/C(=C\c2cccc(F)c2)SC1=S	0.14992
6680484	O=C(O)c1cccc(NC(=O)c2cc(S(=O)(=O)N3CCCCC3)cs2)c1	0.149919
2859451	Cn1c(SCC(=O)Nc2ccccc2F)nnc1-c1cc2ccccc2o1	0.149919
170003667	CC1(C)OB(c2cc(C(N)=O)cc([N+](=O)[O-])c2N)OC1(C)C	0.149919
72400479	CC1(C)[C@@H](C(=O)O)[C@@H]1C(=O)N[C@@H](CC(=O)O)c1ccc(F)cc1	0.149917
4403951	CC1=CC(C)(C)SC(=S)N1	0.149916
11851389	O=C(O)c1ccc(CSc2ncccn2)o1	0.149916
252429462	Sc1nnc(-c2ccc(Cl)cc2)n1N=Cc1cccc(Cl)c1Cl	0.149916
48252711	Nc1nc(SCc2ccc(C(=O)N3CCCC3)cc2)n[nH]1	0.149915
317231397	Cc1ccc(C)c(S(=O)(=O)NCCc2nc(C(=O)O)cs2)c1	0.149915
254824388	COC(=O)C1=C(C(=O)O)[C@@H]2[C@@H]3[C@H]1[C@@H]1[C@H]4C=C[C@@H]([C@@H]43)[C@H]21	0.149914
408631233	CCc1nc(S/C(=C\c2cc(Br)cc([N+](=O)[O-])c2O)C(=O)O)n[nH]1	0.149913
3884700	O=C(O)c1ccc(NS(=O)(=O)c2cccc([N+](=O)[O-])c2)cc1O	0.149913
6579882	CNC(=O)NC(=O)[C@H](C)Sc1nc(-c2ccc(OC)cc2)n[nH]1	0.149912
689671438	CC(C)(C)OC(=O)NCc1cc(B2OC(C)(C)C(C)(C)O2)cs1	0.149911
170006997	COC(=O)c1n[nH]cc1B1OC(C)(C)C(C)(C)O1	0.14991
3443021	Nn1c(SCC(=O)Nc2ccccc2Oc2ccccc2)nnc1-c1ccccc1Br	0.149907
39256139	O=C(O)[C@H]1CC[C@H](C(F)(F)F)O1	0.149907
4886606	C[C@@H](Sc1ccc2ccccc2c1)C(=O)Nc1ccc(C(N)=O)cc1	0.149907
952878334	O=C(O)C#C[C@H]1CCCN(C(=O)O[C@@H]2CCOC2)C1	0.149907
283887799	C[C@H]1CC[C@@H](C(=O)O)N1S(=O)(=O)c1cc(F)ccc1Cl	0.149906
3060738	O=C(O)CSCc1cccc(Br)c1	0.149906
901892040	C[C@H](Cc1nc2ccccc2s1)NC(=O)c1c(C(=O)O)cnn1C	0.149906
19436641	O=C(NO)c1ccc2ccccc2c1O	0.149906
33428439	NCc1cccc(-c2cccnc2)c1	0.149904
16676145	CCN1C(=O)/C(=C\c2cc([N+](=O)[O-])cc(OC)c2O)SC1=S	0.149904
5862131	CC(C)c1n[nH]c(SCC(=O)Nc2cc(Cl)ccc2C#N)n1	0.149904
1875355758	Cc1ccc(CCC(C)(C)NC(=O)CCCn2cc(Cn3ccc(C(=O)O)n3)nn2)cc1	0.149904
5374198	CC[C@H](C)[C@@H](C(=O)O)N1C(=O)/C(=C/c2c(Cl)cccc2Cl)SC1=S	0.149902
630999953	CC1(C)C[C@@]1(C(=O)O)C(=O)N[C@H]1CCCn2nccc21	0.149902
4250190	CCCc1cc(=O)[nH]c2nnc(SCC(=O)Nc3ccccc3C(=O)OCC)n12	0.149901
4701745	O=C(O)c1ccccc1C(=O)c1ccc(N2CCCC2)c([N+](=O)[O-])c1	0.149901
5685823	C=C(C)Cn1c(COc2ccc(Cl)cc2Cl)n[nH]c1=S	0.149901
26505622	Oc1ccccc1OCc1nnc(S)n1Cc1ccccc1	0.149901
9012154	CCn1c2ccccc2c2cc(NC(=O)CSc3nnc(-c4ccc(C(C)(C)C)cc4)n3N)ccc21	0.149901
7783075	COc1cc(Br)c(CSc2n[nH]c(=O)n2C2CC2)cc1OC	0.149898
3844658	O=[N+]([O-])c1ccccc1[C@@H](O)[C@H](O)c1ccccc1	0.149896
6672097	O=S1(=O)C[C@@H]2NC(=S)N(c3ccc4c(c3)OCCO4)[C@@H]2C1	0.149896
71074631	COC(=O)[C@@H](C)Sc1nnnn1Cc1cccs1	0.149896
216358495	O=C(O)C12C3[C@H]4C5CC([C@H]41)[C@@H]2[C@H]53	0.149895
38677679	COC(=O)[C@@H]1C[C@@H]2CC[C@H]1N2C(=O)OC(C)(C)C	0.149895
385732570	COC[C@]1(C(=O)O)CCN(C(=O)C2CCCC2)C1	0.149895
409099988	c1ccc(CCSc2nnc(-c3ccccc3)n2-c2ccccc2)cc1	0.149891
409062398	Cc1ccccc1C(=O)NCc1nnc(SCC(=O)Nc2nc(-c3ccccc3)c(C)s2)n1C	0.149889
5444405	CCOC(=O)c1cccc(NC(=O)CSc2nc(-c3cccnc3)n[nH]2)c1	0.149888
6375664	CN1C(=O)[C@H](CC(=O)O)NC1=S	0.149888
57326525	CCN(CC)c1ccc(N2C[C@@H](C(=O)O)CC2=O)cc1	0.149887
37632679	O=C(O)c1[nH]c2ccccc2c1[N+](=O)[O-]	0.149887
5270152	N#CCc1ccc(NC(=O)CSc2nc3ccccc3[nH]2)cc1	0.149887
12376746	O=C(O)C[C@H]1S/C(=N\N=C\c2ccc(Br)cc2)N(c2ccccc2)C1=O	0.149887
1175528	O=C1NC(=S)S/C1=C/c1ccc(N2CCCC2)cc1	0.149884
589974757	N#Cc1ccc(S(=O)(=O)N[C@@H]2C=C[C@H](C(=O)O)C2)cc1F	0.149882
10689762	O=C(Nc1nnc(CSc2ccccc2)o1)c1nc2ccccc2s1	0.149881
1560406589	O=C(O)C1=C2C[C@@H](C1)OC2=O	0.14988
104157322	O=C1C[C@H]2C(=[N+]([O-])O)C=C([N+](=O)[O-])[C@H]([C@H]1C(=O)Nc1ccccc1)[C@@H]2[N+](=O)[O-]	0.149878
4817898	CCN1C(=O)/C(=C\C(=O)OC)S/C1=N\c1nc[nH]c1C(N)=O	0.149877
530137929	Cn1nc(C(F)(F)F)cc1S(=O)(=O)N[C@@H]1C=C[C@H](C(=O)O)C1	0.149876
2725849	Clc1ccc(OCCSc2nnc(C3CC3)n2-c2ccccc2)cc1	0.149872
7335801	CN(Cc1ccsc1)C(=O)CSc1n[nH]c(=O)n1CCc1ccccc1	0.149868
10021474	CCN(CC)S(=O)(=O)c1cccc(C(=O)N2CSC[C@@H]2C(=O)O)c1	0.149868
298858218	COCCn1cc(NS(=O)(=O)c2cc(C)c(C(=O)O)s2)cn1	0.149868
96988276	CC(C)(C)OC(=O)N1CC[C@H]2[C@@H](C1)[C@@H]2C(=O)O	0.149867
6395611	CCc1nnc(S)n1-c1cccc(OC)c1	0.149867
2325770823	O=C(Nc1cccc(-c2ccccc2)c1)c1ccc(-c2ccccc2)[nH]1	0.149866
110748995	O=C(O)[C@@H]1C[C@H]1[C@@H]1C[C@@H]1c1ccccc1	0.149866
899847802	O=C(O)[C@@H]1CC[C@@H](C(=O)N[C@H]2C[C@H]3C=C[C@H]2CC3)O1	0.149864
4357068	O=C(O)C[C@H](C(=O)O)N1C(=O)/C(=C/c2c(Cl)cccc2Cl)SC1=S	0.149864
75602286	COc1cccc2cccc(C(=O)O)c12	0.149863
100018552	O=C(O)[C@H]1[C@@H]2C=C[C@]3(CN(c4ccc(F)cc4)C(=O)[C@@H]13)O2	0.14986
19957094	Cn1nnnc1S[C@H](C(=O)Nc1ccccc1C(=O)O)c1ccccc1	0.149857
4897361	CC[C@H]1CC(=O)N[C@H]1C(=O)O	0.149856
32598152	CC(C)OC(=O)CN1C(=O)[C@@H]2[C@@H](C1=O)[C@H]1C=C[C@@H]2C1	0.149854
307482094	O=C1NCC[C@@H]1Sc1nnc(O)[nH]1	0.149854
169746022	CCOC(=O)c1ccccc1B1OC(C)(C)C(C)(C)O1	0.149853
69618459	Cc1nnc(SCCc2ccc([N+](=O)[O-])cc2)n1CC(N)=O	0.149852
218022461	CC1(C)OB(c2ccc(C(=O)O)c(C(F)(F)F)c2)OC1(C)C	0.149852
4962589	O=C1[C@H](c2ccccc2Cl)[C@H]2CC=C[C@@H]2N1O	0.149851
1621063	CC(=O)c1ccc(C(=O)c2ccccc2C(=O)O)cc1	0.149849
25492029	Nc1c(S)ncnc1S	0.149849
71752215	C[C@H](c1cccc(-c2cc(C(=O)O)cc(S(=O)(=O)N3CCOCC3)c2)c1)N(C)C	0.149848
7252247	O=C(CSc1nc(-c2ccccc2Br)n[nH]1)c1ccc(F)cc1	0.149847
13805815	O=C(O)[C@@H]1c2ccccc2C[C@@H]1[P@@H](=O)O	0.149847
585139357	CC(C)(C)OC(=O)N[C@@H]1CCCC[C@@H]1n1cc(C(=O)O)nn1	0.149847
7345305	CCCCn1c(SCC(=O)c2ccc(F)cc2)n[nH]c1=O	0.149846
577117474	Cc1ccc(CC(=O)N2[C@H]3CC[C@H]2[C@H](C(=O)O)C3)s1	0.149846
871983139	CCO[C@H]1C[C@H](NS(=O)(=O)c2cc(F)cc(C(=O)O)c2)C1	0.149845
10206064	NC(=O)[C@H](Sc1nn(-c2ccc(Cl)cc2)c(=S)s1)c1ccccc1	0.149844
100816838	COc1ccc(CC(=O)NCc2nnc(SCC(=O)Nc3nc4ccccc4s3)n2-c2ccc([N+](=O)[O-])cc2)cc1	0.149843
102084773	Cc1c2c(c(O)c3c(O)cccc13)C(=O)[C@]1(O)C(=O)C(C(N)=O)=C(O)[C@H](N(C)C)[C@H]1C2	0.149843
1857789550	COc1cc(C(=O)O)c2ncccc2c1F	0.149841
317464	CCOc1ccc(N2C[C@@H](C(=O)O)CC2=O)cc1	0.149841
1420707	Nc1ccc(S(N)(=O)=O)cc1Cl	0.149841
2228409	COc1ccccc1NC(=O)CS[C@@H](CC(=O)Nc1ccccc1)C(=O)O	0.149839
185152192	Cc1cc(S(=O)(=O)N2CCCCC[C@@H]2c2ccco2)sc1C(=O)O	0.149835
238856551	Cn1ccc(C(=O)O)c1C1CCC1	0.149834
334158180	O=[S@+]1(O)C[C@H]2NC(=S)N(c3cccc(Cl)c3Cl)[C@H]2C1	0.149834
1257551	COc1ccc(-c2cccc(C=O)c2)cc1	0.149833
38537286	COC(=O)c1cc(Cl)c2c(Br)ccc(C)c2n1	0.149832
15933418	Cn1c([C@@H]2C[C@@H]2c2ccccc2)n[nH]c1=S	0.149832
65546310	Cc1ccc(-c2cccc(C(F)(F)F)c2)cc1	0.149832
84581800	NS(=O)(=O)c1cc(N[C@H]2CCc3ccccc3C2)cc([N+](=O)[O-])c1	0.149831
169983097	CC(C)(C)OC(=O)N1CCC=C(B2OC(C)(C)C(C)(C)O2)CC1	0.149831
71774044	CS/C(S)=N\C(N)=S	0.14983
170005199	CC1(C)OB(c2cccc(F)c2/C=N\O)OC1(C)C	0.14983
245239391	O=[N+]([O-])c1cc(S(=O)(=O)O)ccc1N=Nc1ccc(S(=O)(=O)O)cc1[N+](=O)[O-]	0.149829
1389751	COC(=O)c1ccsc1NS(=O)(=O)c1ccccc1	0.149826
226598337	O=C(O)[C@@H]1[C@H]2C=C[C@@]3(CN(c4ccc(F)c(Cl)c4)C(=O)[C@@H]13)O2	0.149825
34578627	COc1cccc2ccc(Br)nc12	0.149825
3318072	O=C(OCc1ccc([N+](=O)[O-])cc1)c1cccc(Oc2ccccc2)c1	0.149825
218031028	CCS(=O)(=O)[C@@H]1[C@H](C(N)=S)[C@@H]1c1ccccc1	0.149825
16713044	C[C@H](C(=O)O)N1C(=O)C[C@H](N2C(=O)/C(=C/C=C/c3ccccc3)SC2=S)C1=O	0.149825
193741	O=C(O)[C@@H]1CCCN1C(=O)c1ccccc1Cl	0.149823
48380033	C[C@@H](Sc1ncn[nH]1)C(=O)NCCc1ccccc1	0.149823
71415761	O=C(O)c1cc(-c2ccc(CO)cc2)cc(S(=O)(=O)NCc2ccccn2)c1	0.149823
9199699	CC(C)OC(=O)c1ccc(NC(=O)CSc2nnc(-c3ccc(C(C)(C)C)cc3)[nH]2)cc1	0.149822
299744449	CN1CC(=O)N(CC(=O)N2[C@H](C(=O)O)C[C@@H]3CCCC[C@@H]32)C1=O	0.149821
9619742	O=C(CSc1nc(-c2ccccc2)n[nH]1)N[C@H](c1ccc(F)cc1)c1cccs1	0.14982
35677838	Nc1nc(SCCc2ccc([N+](=O)[O-])cc2)n[nH]1	0.149819
100556802	CC(=O)NS(=O)(=O)c1ccc(NC(=O)[C@H]2[C@@H](C(=O)O)[C@H]3C=C[C@H]2C3)cc1	0.149819
104015255	O=C(Cc1csc(-c2nnc[nH]2)n1)Nc1cccc2ncccc12	0.149817
27533788	O=C(O)[C@@H](c1ccccc1)N1C(=O)/C(=C\c2nc3ccccc3[nH]2)SC1=S	0.149817
4771844	Cc1[nH]nc(C(=O)O)c1Br	0.149816
3358672	O=C(O)CC[C@@H](NS(=O)(=O)c1cccc(Cl)c1)C(=O)O	0.149814
5511591	O=C(O)C[S@](=O)CC(=O)Nc1ccc(Cl)cc1Cl	0.149813
252429518	O=[N+]([O-])c1ccc(Cl)c(C=Nn2c(S)nnc2-c2ccccc2)c1	0.149813
585095653	C[C@H](CN(C)C(=O)[C@]1(C(=O)O)CC1(C)C)C(=O)O	0.149813
2513948	O=Cc1cc(S(=O)(=O)O)ccc1S(=O)(=O)O	0.149812
203063814	CC(C)(C)OC(=O)N1CC(=O)C=C(O)C1	0.149812
409331854	Cn1c(SCC(=O)Nc2cccc(Cl)c2)nnc1-c1cc2cc(Cl)ccc2o1	0.149811
10029628	C[C@@H](Sc1nc(-c2cccs2)n[nH]1)C(=O)NC(=O)Nc1ccccc1	0.149809
71279263	CC1(C)[C@H](C(=O)O)[C@H]1C(=O)Nc1cccc(C#N)c1	0.149809
5375060	NC(=O)CC[C@H](C(=O)O)N1C(=O)/C(=C/c2ccc(C=O)cc2)SC1=S	0.149808
8212062	CN(C(=O)CSc1n[nH]c(=O)n1C1CC1)c1ccccc1	0.149808
31775826	Clc1ncn(CCSc2ccccc2)c1Cl	0.149808
155065	O=C(O)CCCC(=O)Nc1cccc([N+](=O)[O-])c1	0.149806
403371	Cc1c(Cl)cccc1C(=O)O	0.149804
4538161	CC(C)CNC(=O)NC(=O)CSc1nnc(-c2ccco2)n1N	0.149804
877970	Cc1ccc(-n2c(SCC(=O)Nc3nccs3)nnc2-c2ccccc2)cc1	0.149804
217369180	O=C(NCCN1C(=O)O[C@H]2CS(=O)(=O)C[C@@H]21)C1CCCCC1	0.149803
253596692	C[C@]12[C@H]3[C@H]4[C@@H]5[C@@H](C(=O)O)[C@@H](C(=O)O)[C@H]([C@H]41)[C@H]2[C@@H]53	0.149803
1598562834	CN1C[C@H](C(=O)O)N(C(=O)C[C@H]2OCCc3ccccc32)CC1=O	0.149803
11069937	Cc1cc(C)n(-c2ccc(SCC(=O)NCC(C)C)nn2)n1	0.149802
100001803	O=C(O)[C@H]1[C@H]2C=C[C@@]3(CN(C4CCCCC4)C(=O)[C@@H]13)O2	0.149802
287717	O=C(ON1C(=O)CCC1=O)c1cccc([N+](=O)[O-])c1	0.149802
6703900	COCc1cccc(NS(=O)(=O)c2cccc(C(=O)O)c2)c1	0.149801
258377681	O=C(O)c1ccc(Br)c2[nH]ncc12	0.149801
76555288	O=C(CSc1ncccc1C(=O)O)Nc1cccc(O)c1	0.149801
9510501	COc1ccc(NC(=O)CSc2nnc(-c3cc(-c4ccc(C)cc4)n[nH]3)n2N)cc1	0.149801
1560410229	CC(C)(C)OC(=O)N[C]1CCC[C@@H]1C(=O)O	0.1498
4425570	CCc1ccc(/C=C2/SC(=S)N([C@H](C(=O)O)c3ccccc3)C2=O)cc1	0.1498
40168951	COCCOC(=O)N[C@@H]1CCS(=O)(=O)C1	0.1498
5893696	CCC[C@H](C(=O)O)N1C(=O)/C(=C\c2ccc(F)cc2)SC1=S	0.1498
40517165	O=C(O)c1ccnc(-n2ccc([N+](=O)[O-])n2)c1	0.149799
4745503	O=C(CCN1C(=O)/C(=C\c2ccco2)SC1=S)Nc1ccccc1C(=O)O	0.149798
1691133	S=c1[nH]nc(SCc2ccccc2Cl)c2nc[nH]c12	0.149797
8418142	NS(=O)(=O)c1ccc(N2CCNCC2)c([N+](=O)[O-])c1	0.149796
257238388	CS(=O)(=O)N1CC[C@H](Cc2cc(-c3cccc(C(=O)O)c3)ncn2)C1	0.149796
198089765	CC1(C)OB(c2ccnc(-c3cccs3)c2)OC1(C)C	0.149796
348142	O=C(O)c1ccc(S(=O)(=O)c2ccc(C(=O)O)cc2)cc1	0.149794
85400058	O=C(O)c1ccc([C@@H]2CCCC2=O)nc1	0.149792
217366156	CCOC(=O)N(C)[C@@H]1CS(=O)(=O)C[C@H]1O	0.149791
95836235	CC(C)(C)OC(=O)N1CSCC[C@@H]1C(=O)O	0.149789
4044184	O=C(O)[C@H]1[C@H]2C=C[C@@]3(O2)[C@@H]2[C@@H]4CCO[C@@H]4c4ccccc4N2C(=O)[C@@H]13	0.149788
5390797	Nc1cccc(C(=O)c2ccc(C(=O)O)c(C(=O)O)c2)c1	0.149788
22748729	CC(C)c1ccccc1NC(=O)[C@H](C)Sc1nc(C(C)(C)C)n[nH]1	0.149785
169305979	CCOC(=O)c1cccc(N2C(=O)[C@H]3[C@H](C2=O)[C@@H]2C=C[C@@H]3CC2)c1	0.149784
1274986	O=[P@](O)(C1Cc2ccccc2C1)[C@H](O)c1ccco1	0.149783
12273943	Cc1ccc(C(=O)O)cc1N1C(=O)/C(=C/C(Cl)=C/c2ccccc2)SC1=S	0.149783
76727987	O=C(O)[C@H]1C(=O)NC[C@H]1c1cccc(Br)c1	0.149781
1857793912	Nc1ccc2nc(C3CC3)cc(C(=O)O)c2c1	0.14978
2325792506	O=C(O)[C@@H]1C[C@@H]2OCC[C@@H]2N1C(=O)C[C@@H]1CCC[C@H](C2CC2)O1	0.14978
75148095	CCc1n[nH]c(=S)n1CCNC(=O)c1ccc(-n2cccc2)cc1	0.14978
262926981	O=C(O)[C@@H]1[C@@H]2CCC[C@@H]2CN1C(=O)Cc1ccc(-n2cnnn2)cc1	0.149778
62151955	O=C(O)c1cc(C2CC2)nc2c([N+](=O)[O-])cccc12	0.149778
1133370	O=C(O)CCN1C(=O)/C(=C\c2cccc(Cl)c2Cl)SC1=S	0.149778
40449476	CC(C)(C)OC(=O)Nc1ccc(-c2ccccc2C(=O)O)cc1	0.149777
2434718	Cc1ccc(N2C(=O)/C(=C/c3cccn3C)SC2=S)cc1	0.149776
89878748	O=C(Nc1nnn[nH]1)[C@@H]1C[C@@H]1c1ccc2ccccc2c1	0.149775
1683188	C=CCOC(=O)N[C@@H](CCC(N)=O)C(=O)O	0.149774
9198669	Cc1ccccc1OCc1nnc(SCC(=O)Nc2ccc(C(=O)OC(C)C)cc2)o1	0.149769
6635809	CCCC[C@@H](C(=O)O)N1C(=O)/C(=C\c2cccc(Br)c2)SC1=S	0.149768
65453184	CCc1ccc(-c2n[nH]c(SCC(=O)Nc3cc(C(F)(F)F)ccc3SCCC#N)n2)cc1	0.149764
28236459	NC(=S)NCCC(=O)O	0.149764
262064547	CCS(=O)(=O)CC(=O)N1CC[C@@](C)(C(=O)O)C1	0.149763
71613096	CC(C)(C)OC(=O)N1C[C@H](c2ccccn2)[C@H](C(=O)O)C1	0.149763
12505227	O=C(O)CNS(=O)(=O)c1cccnc1	0.149763
144689900	CC(C)(C)OC(=O)N[C@H](CCN=[N+]=[N-])C(=O)O	0.149763
3598414	CCCCCC(=O)NC(N)=S	0.14976
20246606	C[C@H](C(=O)O)S(=O)(=O)Cc1ccc2ccccc2n1	0.149759
218246231	Cc1ccc([C@H]2[C@@H](S(C)(=O)=O)[C@@]2(C#N)C(=O)O)cc1	0.149758
138544	c1n[nH]c(SC[C@@H]2CCCO2)n1	0.149758
71662282	O=C(O)c1cc(-c2cncnc2)cc(S(=O)(=O)NCc2ccccn2)c1	0.149758
4820484	O=C1/C(=C\[C@H]2CC=CCC2)SC(=S)N1C1CCCCC1	0.149758
901892042	C[C@@H](Cc1nc2ccccc2s1)NC(=O)c1c(C(=O)O)cnn1C	0.149757
5911335	COc1cccc(/C=N/n2c(S)nnc2-c2ccccc2Cl)c1	0.149757
1600316	O=C(O)c1cc(O)c2ccoc2c1	0.149757
5284302	CC(C)(C)c1ccc(C(=O)C[C@@H](SCc2ccc(Cl)cc2)C(=O)O)cc1	0.149757
1664413	CC1=C(C)[C@H](C(=O)O)[C@H]1C(=O)O	0.149756
1420672	O=C1O[C@@H](CO)CN1c1ccc(Br)cc1	0.149756
32233422	COc1cc(C(=O)O)c(O)c([N+](=O)[O-])c1	0.149755
360259	O=C(O)c1cc(S(=O)(=O)Nc2cccc(F)c2)ccc1Cl	0.149754
119667	CC(=O)N1CCC[C@@H]1C(=O)O	0.149753
1074888	Cn1c(SCC(=O)Nc2cccc(F)c2)nnc1-c1cc2ccccc2o1	0.149753
408543762	O=C(CSc1n[nH]c(-c2cc(Br)ccc2O)n1)Nc1cc([N+](=O)[O-])ccc1Cl	0.149753
216659207	CC(C)(C)OC(=O)NC[C@@H]1CCn2ncc(C(=O)O)c2C1	0.149752
263436302	CC[C@@](NC(=O)c1cccc(C(=O)O)c1)(C(N)=O)C(C)C	0.149751
100750446	COc1ccc(C(=O)COC(=O)CCN2C(=O)[C@@H]3[C@H]4C=C[C@H]([C@H]5C[C@H]45)[C@@H]3C2=O)cc1	0.149749
9690946	O=C1C[C@@H](C(=O)O)c2ccc(F)cc2N1	0.149748
97961691	O=C(CSc1nnc(NC(=O)c2ccc(N3C(=O)CCC3=O)cc2)s1)Nc1nc2ccccc2s1	0.149748
45953744	O=C(O)[C@@H]1CC(=O)N(c2cc(-c3ccccc3)ccc2O)C1	0.149746
675060527	COc1ccc(CC(=O)O)cc1[S@](=O)O	0.149743
12942954	O=C1NC(=O)/C(=C/c2ccccn2)S1	0.149742
89878746	O=C(Nc1nnn[nH]1)[C@H]1C[C@@H]1c1ccc2ccccc2c1	0.149742
40009965	CCn1nnnc1SC[C@@H]1CC1(Cl)Cl	0.149741
6727652	O=C(O)[C@@H]1COC2(CCCCC2)N1C(=O)c1cccc(Cl)c1	0.149741
69631340	O=C(CSc1ncn[nH]1)N[C@H]1CCCC[C@@H]1Cc1ccccc1	0.14974
93652361	Cc1c([C@H]2[C@@H](C(=O)O)CC(=O)N2C)cnn1C	0.149739
2569129	CCCc1cc(-c2n[nH]c(=S)n2C)cs1	0.149738
245189577	C[C@H](COC(=O)c1ccccc1)C(=O)O	0.149738
104645618	CC1(C)CSC(=O)[C@H]1N	0.149737
12995226	COc1ccc(-c2n[nH]c(=S)n2CCC(=O)N(C)Cc2ccccc2Cl)cc1	0.149736
106038854	O=C(CCCC[C@H]1SC[C@H]2NC(=O)N[C@H]21)NCCSSCCC(=O)ON1C(=O)C[C@@H](S(=O)(=O)O)C1=O	0.149735
22720990	Cc1ccc(Cc2nn3c(SCC(=O)Nc4ccccc4Cl)nnc3nc2O)cc1	0.149735
34370957	O=C(O)c1cccc2c(I)cccc12	0.149734
33526744	O=C(CN1C(=O)/C(=C\c2ccccc2)SC1=S)Nc1ccc(O)cc1C(=O)O	0.149734
71285057	CC1(C)[C@H](C(=O)O)[C@H]1C(=O)Nc1ccc(-n2cncn2)cc1	0.149733
299753946	O=C(O)[C@@H]1C[C@@H]2CCCC[C@H]2N1C(=O)c1nc(N2CCCC2)ncc1Cl	0.149733
224286	Cc1noc(C)c1S(=O)(=O)Nc1ccc(C(=O)O)cc1	0.149733
37238539	Cc1cc(S(=O)(=O)N2CCCC[C@@H]2C)sc1C(=O)O	0.149731
262420426	COc1cc(OC)cc(N2C[C@@H](C(=O)NC[C@](C)(O)C(=O)O)CC2=O)c1	0.149731
4839361	COc1ccc(N2C[C@H](C(=O)O)CC2=O)cc1OC	0.149731
12532568	O=C(O)c1csc(S(=O)(=O)Nc2ccccc2N2CCOCC2)c1	0.149731
51690969	O=C(O)[C@H]1C[C@H]1C1CC1	0.149731
257813263	CC(F)(F)[C@H](C(=O)O)c1ccccc1	0.14973
32900511	COC(=O)CN(C(=O)c1cccc(Oc2ccccc2)c1)[C@@H]1CCS(=O)(=O)C1	0.14973
9367954	CC(=O)SCC(=O)[C@@H](C#N)c1ccccn1	0.14973
295346448	CC1(C)OCC[C@@H]1NC(=O)CN1C(=O)[C@@H]2[C@H](C1=O)[C@H]1C=C[C@H]2C1	0.14973
40009966	CCn1nnnc1SC[C@H]1CC1(Cl)Cl	0.149729
12786949	S=c1[nH]c(/C=C/c2ccccc2)nn1CN1CCC[C@H]1c1ccccc1	0.149727
4204533	O=c1[nH][nH]c(=S)n1CCc1ccccc1	0.149725
1581624	O=COC[C@H](C(=O)O)c1ccccc1	0.149725
253497425	Cc1ccc([IH2]=O)c(C(=O)O)c1	0.149723
2803253	CCCC(=O)N[C@@H]1C(=O)N2C(C(=O)O)=C(CSc3nnc(C)s3)CS[C@@H]12	0.149723
91769506	O=C1C[C@@H](C(=O)O)C2(CCN(S(=O)(=O)N3CCCC3)CC2)N1	0.149723
238730555	CC(C)(C)OC(=O)N1CC2(C[C@H](O)CS2(=O)=O)C1	0.149723
408670327	CC(=O)c1cccc(NC(=O)COC(=O)[C@H](C)N2C(=O)[C@@H]3[C@@H](C2=O)[C@H]2C=C[C@H]3C2)c1	0.149722
19181622	COc1cccc(Nc2nnc(SCC(=O)N[C@H](C)c3cc4ccccc4o3)s2)c1	0.149721
28705786	CN(CCOc1ccccc1)Cn1nc(-c2ccccc2F)[nH]c1=S	0.149719
149757	Nn1c(SCc2ccccc2)nnc1-c1ccccc1	0.149718
72187480	C[C@H]1CCCN(C(=O)OC(C)(C)C)[C@@H]1C(=O)O	0.149718
1759946	O=C(O)c1ccc(Cc2ccc(C(=O)O)cc2)cc1	0.149718
14985023	COC(=O)c1cccc2c(C(=O)O)[nH]nc12	0.149716
4249630	O=C(CSc1nc(O)c2c[nH]nc2n1)Nc1ccc(C(F)(F)F)cc1	0.149716
77261060	C[C@]1(C(=O)O)CCC(=O)NC1	0.149715
252517061	CCS(=O)(=O)[C@@H]1[C@@H](C(N)=S)[C@H]1c1ccccc1	0.149714
2803225	Cc1nnc(SCC2=C(C(=O)O)N3C(=O)[C@H](NC(=O)C4CCCCC4)[C@H]3SC2)s1	0.149714
96427074	O=[N+]([O-])c1ccc(S(=O)(=O)Nc2ccsc2)cc1	0.149712
45285524	O=C(O)CNC(=O)CC(=O)O	0.149709
6691773	O=C(O)[C@@]1(Cl)C(Cl)=C(Cl)[C@@]1(Cl)C(=O)O	0.149709
3150128	CC(C)(C)OC(=O)N1CCC[C@H]1C(=O)N1CCC[C@H]1C(=O)O	0.149709
17068319	NS(=O)(=O)c1ccc(CCNC(=O)CSCC(=O)O)cc1	0.149708
262420465	COc1cc(OC)cc(N2C[C@H](C(=O)NC[C@](C)(O)C(=O)O)CC2=O)c1	0.149707
208396378	CC1(C)OB(c2cc(C=O)ccc2Cl)OC1(C)C	0.149706
1857668751	Cc1cc(C(=O)O)nc(N2C[C@@H]3CCOC[C@]3(C(=O)O)C2)n1	0.149705
13364622	CCn1c(Cc2ccccc2)nnc1SCC(=O)Nc1ccc(C(=O)O)cc1	0.149704
40162853	COc1cccc([C@@H]2[C@H](C(=O)O)CC(=O)N2C)c1	0.149703
69910406	O=C(O)[C@@H]1COc2ccc([N+](=O)[O-])cc21	0.149703
8702849	CC(C)(Nc1ccccc1)C(=O)O	0.149702
60276624	CC(C)n1c([C@H]2CCCNC2)n[nH]c1=S	0.149702
13645153	O=C1/C(=C/c2cccc(Br)c2)SC(=S)N1[C@H]1CCS(=O)(=O)C1	0.149701
14985983	Cc1cc(N)cc(C(=O)O)c1	0.149701
58357	NC(=O)c1ccc(NC(=O)c2ccc([N+](=O)[O-])cc2)cc1	0.149701
522574	Cc1ccc(N2C(=O)C[C@@H](N(O)c3ccccc3)C2=O)cc1	0.149699
79006998	COC(=O)c1cccc(OC2CC2)c1	0.149697
96663488	O=C(O)CCN1C(=O)/C(=C/c2cc(Br)c3c(c2)OCO3)SC1=S	0.149697
82655458	C[C@H](C(=O)O)n1cnnn1	0.149694
32604022	Cc1cc(C)c2nnc(SCC(=O)NC3CCCCC3)n2n1	0.149694
32743563	C[C@@H](Nc1ccccc1[N+](=O)[O-])c1cccc(S(N)(=O)=O)c1	0.149693
138705130	O=C(O)[C@@H]1[C@H]2C=C[C@@]3(CN(C4CCCC4)C(=O)[C@@H]13)O2	0.149691
100902018	C[C@H](C(=O)O)N1C(=O)[C@@H]2[C@@H]3C[C@H]([C@H]4Sc5[nH]c(=O)sc5[C@@H](c5cccnc5)[C@H]34)[C@@H]2C1=O	0.149691
4356719	COc1ccc(/C=C2\SC(=S)N(c3ccc(O)c(C(=O)O)c3)C2=O)cc1	0.149691
1067417	COC(=O)Cn1cc(-c2ccc([N+](=O)[O-])cc2)nc1SCC(=O)NC(C)(C)C	0.149689
9442384	Cn1c(CSc2nc3ccccc3s2)nnc1SCC(=O)NCc1ccccc1	0.149689
1594140	Cc1ccccc1CCCC(C(=O)O)C(=O)O	0.149689
9188685	C[C@H](c1ccccc1)N1C(=O)/C(=C/c2ccccc2)SC1=S	0.149688
630410904	C[C@@H](NS(=O)(=O)c1cscc1Br)C(=O)O	0.149687
216388163	O=C(O)c1cccc2nc(C(F)F)sc12	0.149687
3218612	Nc1ccc(CCS(N)(=O)=O)cc1	0.149686
20246604	C[C@@H](C(=O)O)S(=O)(=O)Cc1ccc2ccccc2n1	0.149686
2170794	O=C(O)c1cc(S(=O)(=O)O)ccc1Br	0.149684
9449048	C=CCn1c(SCC(=O)Nc2nc3ccc(OC)cc3s2)nnc1-c1ccccc1	0.149683
170015194	CC1(C)OB(c2ccc(O)c3ccccc23)OC1(C)C	0.149683
78938563	O=C(O)c1ccc(S(=O)(=O)Nc2ccc(Cl)c(F)c2)cc1Cl	0.149681
9140398	NS(=O)(=O)c1ccc(N/N=C/c2ccccc2C(=O)O)c([N+](=O)[O-])c1	0.149681
849500	O=C(CSc1nnc(-c2ccccc2Br)o1)Nc1nc(-c2ccccc2)cs1	0.149681
5123757	C[C@@H](Sc1ccc(Cl)cc1)C(=O)Nc1ccccc1C(=O)O	0.14968
9871286	COc1ccccc1-c1nnc(SCC(=O)Nc2nc3c(C)cc(C)cc3s2)o1	0.149678
49632214	NS(=O)(=O)CCN1CCNCC1	0.149678
75878355	COC(=O)c1cc(-c2ccc(N)nc2)ccc1F	0.149678
408753774	Cc1ccc(N2C(=O)[C@@H](/C=N\c3cc(C(=O)O)ccc3Cl)C(=O)NC2=S)cc1	0.149677
606303166	O=C(O)[C@H]1CC2(CC2)C(=O)N1	0.149676
4791852	O=[S@@](ONc1ccccc1)c1ccccc1	0.149675
43510194	CN1C[C@H](C(=O)N[C@@]2(C(=O)O)CCSC2)CC1=O	0.149674
1083813783	CC1(C)OB([C@@H]2CCC(F)(F)C2)OC1(C)C	0.149674
12175195	CCOS(=O)(=O)[C@@H]1CCS(=O)(=O)C1	0.149674
239105250	Cc1cc(NC(=O)COC(=O)[C@H](Cc2ccccc2)N2C(=O)[C@@H]3[C@H]4C=C[C@@H]([C@@H]5C[C@H]45)[C@H]3C2=O)no1	0.149674
17125963	CO/C=C1/SC(=S)N(c2ccc(NC(C)=O)cc2)C1=O	0.149672
334390	O=C(O)c1sccc1F	0.149668
236884	O=C(O)[C@H]1CC(=O)N(c2ccc3c4c(cccc24)CC3)C1	0.149668
45953741	Cc1ccc(N2C[C@@H](C(=O)O)CC2=O)c(O)c1	0.149665
139627302	O=C(O)c1ccc2c(c1)C(=O)CCS2	0.149664
8615435	O=c1[nH]ncc(=S)[nH]1	0.149663
299751351	O=C(O)[C@@H]1COCCN1C(=O)[C@@H]1C[C@H]1C1CCCCC1	0.149663
9426836	CC(=O)Nc1cccc(NC(=O)CSc2nnc(-c3cc4ccccc4o3)n2C)c1	0.149663
59472460	Cc1ccccc1-n1nc(C(=O)O)cc1-c1ccc(Oc2ccccc2)cc1	0.149661
4652739	CC(C)OC(=O)c1ccc(N2C(=O)[C@@H]3[C@H](C2=O)[C@@H]2C=C[C@H]3C2)cc1	0.14966
950757565	CN1C(=O)[C@H]2[C@H]3C[C@@H](C[C@@H]31)[C@@H]2C(=O)O	0.149658
5021986	Cc1ccc(N2C(=O)/C(=C\c3nc4ccccc4[nH]3)SC2=S)cc1	0.149658
301054493	C[C@@H]1CN1[P@@](=O)(Oc1cccc2ccccc12)N1C[C@@H]1C	0.149657
1608200	COC(=O)[C@]1(F)C(=O)NC(=O)N[C@@H]1O	0.149657
2325772590	CCN1C[C@H](CSCc2nn[nH]n2)OC1=O	0.149657
299744348	O=C(O)[C@@H]1CN(C(=O)COc2cccnc2)C[C@H]1C(F)(F)F	0.149656
53944213	O=C(O)c1[nH]nc(-c2ccccc2Cl)c1Br	0.149656
336986032	COC(=O)[C@@H]1C[C@@H]1C(=O)N1CC(OC)C1	0.149652
2789722	FC(F)c1nnc(S)n1/N=C/c1ccc(Cl)cc1Cl	0.14965
575992221	C[C@]1(C(=O)N2[C@H]3CC[C@H]2[C@H](C(=O)O)C3)C[C@H]2CC[C@H]1O2	0.14965
7053733	O=C(O)c1cccc(NS(=O)(=O)c2cccc(Cl)c2Cl)c1	0.14965
34624438	CC(C)(C)OC(=O)N(CCC(=O)O)CCC(=O)O	0.149649
575419981	O=S1(=O)C[C@@H](O)[C@H](N(c2ccccc2)C(c2ccccc2)c2ccccc2)C1	0.149649
155879	O=C(O)C[C@H](C(=O)O)c1ccccc1	0.149648
6732261	O=C(O)c1cccnc1N1CCC[C@@H]1c1ccccc1	0.149647
82409541	C[C@H]1NC(=O)C[C@@H]1C(=O)O	0.149646
262369771	O=C(O)[C@@H]1C[C@H]1C(=O)Nc1ccc(F)c(N2CCCS2(=O)=O)c1	0.149645
643846409	O=C(O)[C@@H]1CS(=O)(=O)CCN1C(=O)c1ccc2ccccc2n1	0.149645
621587521	O=C(O)[C@H]1CC[C@@H](c2ccccc2)N1C(=O)c1ccc(OC(F)F)cc1	0.149643
2622752	O=C(CSc1nc2ccccc2s1)NC(=O)NCc1ccco1	0.149643
169744995	O=S1(=O)CC[C@H](B(O)OCCNCCO)C1	0.149643
16045056	COc1ccc(-c2n[nH]c(SCC(=O)N3N=C(c4ccccc4)C[C@H]3c3ccc(OC)cc3)n2)cc1	0.149642
36960934	O=C(O)C[C@@H](c1ccccc1)N1CCOC1=O	0.149641
643430760	O=C(O)[C@@H]1CS(=O)(=O)CCN1C(=O)c1ccc(C(F)(F)F)cc1	0.149641
1664046	NC(=O)CC[C@H](NC(=O)CF)C(=O)O	0.149641
20592017	O=C1NC(=O)N(c2cccc(Cl)c2)C(=O)/C1=C/N[C@H]1C=CS(=O)(=O)C1	0.149641
245266531	O=C(O)[C@H](Cc1c[nH]c2ccccc12)N1C(=O)[C@H]2[C@H](C1=O)[C@H]1C=C[C@H]2C1	0.14964
37474290	CN1CCCc2c(C(=O)O)cccc21	0.149639
205490803	CC1(C)COB(c2ccc(-c3ccccc3)cc2)OC1	0.149638
37045631	COc1ncccc1NS(=O)(=O)c1cc(C)c(C(=O)O)s1	0.149637
217457313	O=C(O)c1ccc(NC2CC2)c(S(=O)(=O)NCCO)c1	0.149636
408618628	CC(C)OC(=O)c1ccccc1N1C(=O)[C@@H]2[C@@H](C1=O)[C@H]1C=C[C@H]2C1	0.149635
1772810960	CN1CC[C@@H]2CN(S(=O)(=O)c3ccc(C(=O)O)cc3)C[C@@H]2C1=O	0.149635
12422106	O=C(O)c1cnc2cc(F)cc(F)c2c1O	0.149634
3846370	C[C@@H](CC(=O)O)c1ccc(C(=O)O)cc1	0.149633
169794096	CC(C)(C)OC(=O)N1CC[C@@H](COc2ncccc2B2OC(C)(C)C(C)(C)O2)C1	0.149632
67079629	O=C(NCCc1n[nH]c(=S)n1C1CC1)c1ccncc1	0.149631
88613659	Cc1cc(C(=O)O)cc(S(C)(=O)=O)c1F	0.14963
57353714	Nc1ccc(-c2ccc(C(=O)O)o2)cc1	0.149629
1799973	COc1ccccc1/C=C1/SC(=O)N(NC(=O)c2cccc([N+](=O)[O-])c2)C1=S	0.149629
1844040	O=C1/C(=C/C2=Cc3ccccc3OC2)SC(=S)N1[C@H]1CCS(=O)(=O)C1	0.149628
9119899	Nn1c(SCC(=O)N(CCc2ccccc2)Cc2ccccc2)nnc1-c1ccccc1Cl	0.149627
103798597	COc1cc(NC(=O)[C@@H]2[C@@H](C(=O)O)[C@H]3C=C[C@H]2C3)ccc1N1CCOC1=O	0.149626
103867531	O=C(O)CSc1nc2ccc(N3C(=O)[C@@H]4[C@@H](C3=O)[C@H]3C=C[C@H]4C3)cc2s1	0.149626
16158733	O=C(O)[C@H]1CC(=O)N(c2ccc(C(F)(F)F)cc2)C1	0.149626
589974759	N#Cc1ccc(S(=O)(=O)N[C@H]2C=C[C@H](C(=O)O)C2)cc1F	0.149625
1420676	O=C1O[C@@H](CO)CN1c1ccc(I)cc1	0.149623
95096644	O=C(O)c1c(Br)c(Cl)nc2ccc(Cl)cc12	0.149622
530137931	Cn1nc(C(F)(F)F)cc1S(=O)(=O)N[C@H]1C=C[C@@H](C(=O)O)C1	0.149622
34509094	COC(=O)C1=CC[C@@H]2CC[C@H]1N2C(=O)OC(C)(C)C	0.149621
39964479	COC(=O)Cc1csc(NC(=O)CSc2nc(-c3ccccc3F)n[nH]2)n1	0.149621
7342258	CCCc1nnc(S/C(=C\c2ccc(F)cc2)C(=O)O)[nH]1	0.149621
100362607	CC(C)(C)OC(=O)N[C@@H](C(=O)ON1C(=O)CCC1=O)c1ccccc1	0.14962
123675365	O=C(O)c1cc(S(=O)(=O)N2C[C@H]3CCC[C@@H]3C2)c[nH]1	0.149618
6880581	O=C1N[C@]2(C(=O)O)CCC(=O)N2c2ccccc21	0.149617
5065333	O=C(O)[C@H]1CCCN1S(=O)(=O)c1ccc(Cl)c(C(F)(F)F)c1	0.149617
19264935	NC(=S)CC(F)(F)F	0.149617
17072945	C[C@H](Sc1ccc(N)cc1)C(=O)Nc1ccc(S(N)(=O)=O)cc1	0.149616
239378235	CCOC(=O)C[C@H]1[C@@H]2[C@H](C(=O)OCC)[C@@H](C(=O)OC)ON2O[C@H]1C(=O)OCC	0.149615
71791313	CC(C)(C)OC(=O)[C@@H](NCC(=O)O)C(=O)O	0.149615
213187038	Cc1ccccc1-n1[nH]c(=O)cc1C(=O)O	0.149614
141572556	O=C(O)C(=O)c1ccc(OCc2ccccc2)cc1	0.149613
1465898	O=C(NN1C(=O)/C(=C\C=C\c2ccccc2)SC1=S)c1ccccc1	0.149613
217675898	Cc1c(C(=O)O)cnc(=S)n1C	0.14961
4354867	Cc1nnc(SCc2cccc(F)c2)n1-c1ccccc1	0.149608
11658320	Cc1n[nH]c(SCC(=O)c2ccc3c(c2)OCCO3)n1	0.149607
18222551	O=C(CSc1nc2cc([N+](=O)[O-])ccc2[nH]1)Nc1ccc(I)cc1	0.149606
185152216	Cc1cc(S(=O)(=O)N2CCCCC[C@H]2c2ccco2)sc1C(=O)O	0.149606
50350117	C[C@H](c1ccccn1)S(N)(=O)=O	0.149605
8951409	CC1(C)SC(=S)N(/N=C/c2c(O)ccc3ccccc23)[C@H]1N(O)C(=O)Nc1ccc(Cl)cc1	0.149605
57990072	CC(C)(C)OC(=O)N[C@@H](CCN=[N+]=[N-])C(=O)O	0.149605
9536542	CCCn1c(SCc2coc(-c3ccccc3)n2)n[nH]c1=O	0.149605
584931213	CN(Cc1cnn(C)c1)C(=O)c1ccc2c(c1)B(O)OC2	0.149604
55403198	CCCCN1CCN(C(=O)CSc2nc(C)n[nH]2)CC1	0.149603
101900110	COC(=O)c1cccc(N2C(=O)[C@@H]3[C@H](C2=O)[C@H]2CC[C@H]3C2=C(C)C)c1	0.149601
6963823	Cc1cc(/C=C(/C#N)C(=O)Nc2cccc(C(F)(F)F)c2)ccc1N1CCOCC1	0.1496
37516590	O=C(O)[C@@H]1C[C@@H]1C(=O)N1CCc2sccc2C1	0.1496
200299610	CC(C)C[C@H](NC(=O)CNC(=O)c1cc(Cl)ccc1Cl)B1OC(=O)C(CC(=O)O)(CC(=O)O)O1	0.1496
62712072	Cc1cccc(C[C@H]2SC[C@H](C(=O)O)NC2=O)c1	0.149597
213662	O=C(O)[C@@H]1CC(=O)N(c2ccccc2O)C1	0.149597
952993093	COC(=O)[C@@H]1CC[C@H](S(=O)(=O)N2CCC=C(F)C2)C1	0.149597
855997	O=C(O)C[C@H]1NC(=O)c2ccc(Br)cc21	0.149592
204907801	CC1=CN2C(=O)[C@@H](NC(=O)/C(=N/OC(C)(C)C(=O)O)c3csc(N)n3)[C@H]2SC1	0.149592
5929900	C[C@H](Nc1cccc([N+](=O)[O-])c1)S(=O)(=O)O	0.149591
34924650	Nc1ccc(-c2ccc(C(=O)O)o2)cn1	0.149588
262179694	O=C(O)[C@H]1CCCN1C(=O)CCS(=O)(=O)C1CCCC1	0.149587
40162855	COc1cccc([C@@H]2[C@@H](C(=O)O)CC(=O)N2C)c1	0.149585
2581019	O=C(O)Cc1cccc(-c2ccc3c(c2)OCO3)c1	0.149581
2788646	O=C(O)COc1ccc([C@H]2N[C@H](C(=O)O)CS2)cc1	0.149581
16789667	CCOc1ccc(-c2nnc(S)n2N/N=C/c2ccc(OC)c(OC)c2OC)cc1	0.149579
9366211	O=C(CSc1nnc(NC(=O)Cc2cccc3ccccc23)s1)Nc1nccs1	0.149578
217626714	O=C(O)c1cc(S(=O)(=O)NCc2ccco2)ccc1NCCO	0.149577
110916170	O=C(OCc1ccccc1)[C@H]1C[C@]1(F)C(=O)O	0.149577
16027484	Cn1nc(O)c(=O)nc1SCC1=C(C(=O)O)N2C(=O)[C@@H](N)[C@@H]2SC1	0.149576
5908987	CCc1cccc(NC(=O)[C@@H]2[C@@H](C(=O)O)[C@H]3C=C[C@@H]2O3)c1	0.149573
4775629	CC[C@@H](C)S	0.149572
15852947	O=C(O)c1nc[nH]c1C(=O)O	0.149571
170154194	CCC/C(=C/B1OC(C)(C)C(C)(C)O1)B1OC(C)(C)C(C)(C)O1	0.149571
833179883	O=C(O)[C@@H]1C[C@H]1C(=O)NS(=O)(=O)c1cnn(Cc2ccccc2)c1	0.14957
34419904	O=C(O)c1cccn1Cc1ccco1	0.14957
218018900	CS(=O)(=O)[C@@H]1[C@@H](C(N)=S)[C@@H]1c1ccccc1	0.149563
1082565345	CC(C)(CO)c1nnc(S)nc1O	0.149563
275043024	COc1ccc(Cl)c(S(=O)(=O)N[C@@H]2C=C[C@H](C(=O)O)C2)c1	0.149563
4824096	CC(=O)Oc1ccc(NC(=O)CSCc2ccccc2)c(C(=O)O)c1	0.149561
100036927	COC(=O)[C@@H]1C[C@H]2CC[C@H]1N2C(=O)OC(C)(C)C	0.14956
584965468	C[C@@H](CC(=O)c1cccs1)NC(=O)c1ccc2c(c1)B(O)OC2	0.149558
97961537	Cc1cccc(C(=O)NCc2nnc(SCC(=O)Nc3nc4ccccc4s3)n2-c2ccc(Br)cc2)c1	0.149557
67605660	O=C(O)[C@@H](O)c1ccc(-c2cccc3cnccc23)cc1	0.149556
408515604	COC(=O)[C@H]1CSCN1C(=O)c1ccc(C(N)=O)cc1	0.149556
4748125	O=C(O)[C@@H]1c2ccccc2-c2ccccc2[C@H]1C(=O)O	0.149554
95347649	COC(=O)[C@H](Cc1ccco1)C(=O)O	0.149552
235164	O=[P@](O)(Cc1ccccc1)c1ccccc1	0.149551
2766135	NS(=O)(=O)c1ccc(NC(=O)[C@](F)(Cl)C(F)(F)F)cc1	0.149551
4581118	COc1cccc([C@@H]2N[C@@](CCSC)(C(=O)O)[C@@H]3C(=O)N(C(C)C)C(=O)[C@H]32)c1O	0.149551
409084857	Cc1ccc(/C=C2/C(=O)N(C3CCCCC3)C(=S)N2C)s1	0.14955
1005476	O=C1/C(=C/c2c(O)ccc3ccccc23)SC(=S)N1c1ccccc1	0.14955
1167827	O=C(COC(=O)c1ccc(Oc2ccc(C(F)(F)F)cc2[N+](=O)[O-])cc1)c1ccccc1	0.149547
95883654	CC(C(=O)O)=C1CN(C(=O)OC(C)(C)C)C1	0.149546
4664556	Cn1c(SCC(=O)Nc2cccc(C(=O)O)c2)nnc1-c1ccc(Cl)cc1	0.149545
39295950	O=C(O)c1cc(Cl)sc1S(=O)(=O)O	0.149545
2325781406	CC1(C)CC(=O)N[C@@H]1CNC(=O)c1ccc(Cn2cccn2)cc1	0.149544
1871093	O=C(O)C(=Cc1ccc(-c2ccccc2)cc1)C(=O)O	0.149544
91907418	COCC[C@@]1(C(=O)O)CCCN(S(=O)(=O)c2cnn(C)c2)C1	0.149544
9481641	COc1ccc(-c2n[nH]c(SCC(=O)Nc3nc(C)c(Cl)cc3Cl)n2)cc1	0.149544
14945394	O=C(CSc1nnc(-c2ccc3ccccc3n2)n1Cc1ccccc1)Nc1ccc(Cl)cc1	0.149544
656725643	CS(=O)(=O)NCc1ccoc1C(=O)O	0.149543
15855803	COC(=O)[C@@H](Cc1c[nH]c2ccccc12)NC(=O)Cc1csc(NC(=O)c2ccco2)n1	0.149543
584954087	O=C(c1ccc2c(c1)B(O)OC2)N1C[C@H]2[C@H](C1)[C@H]1CC[C@H]2O1	0.149542
3882532	O=C(O)[C@H]1[C@@H]2C=C[C@@]3(CN(c4ccc(Oc5ccccc5)cc4)C(=O)[C@@H]13)O2	0.149542
5731159	O=c1[nH]nc(CSc2ccc([N+](=O)[O-])cc2)[nH]1	0.149541
45953032	COC(=O)[C@@H]1CC(=O)N(c2cc([N+](=O)[O-])ccc2OC)C1	0.14954
670436322	O=C(CSc1nc(-c2ccco2)n[nH]1)NCCN1CC[C@@H](c2ccccc2)C1	0.149538
254925	O=C(O)CN(CCc1ccccc1)CC(=O)O	0.149538
257306881	CN(C[C@H]1C[C@]2(C)[C@@H](CCCC[C@]2(C)O)N1C)C(=O)c1ncccc1O	0.149537
4897358	CC[C@@H]1CC(=O)N[C@@H]1C(=O)O	0.149537
7344995	CCCCn1c(SCC(=O)c2ccc3c(c2)OCCO3)n[nH]c1=O	0.149534
169982586	COC(=O)Cn1cc(B2OC(C)(C)C(C)(C)O2)cn1	0.149533
65552688	CCCNC(=O)[C@H](C)NC(=O)NCCc1ccn(-c2ccccc2)n1	0.149532
399095	O=C(O)CCCC(=O)Nc1ccc(Nc2ccccc2)cc1	0.149532
1083813784	CC1(C)OB([C@H]2CCC(F)(F)C2)OC1(C)C	0.149532
12467756	Fc1cccc(Cl)c1/C=N\n1c(S)nnc1-c1ccc(Cl)cc1Cl	0.149531
1565515205	Cc1ccn(CCN2CCN(CC(=O)O)[C@H]3CS(=O)(=O)C[C@H]32)n1	0.149529
20396378	Nc1ccc(CSc2nnc(C(F)(F)F)n2N)cc1	0.149528
409126924	CCn1c(CNC(=O)c2cccc([N+](=O)[O-])c2)nnc1SCC(=O)NCc1ccccc1	0.149527
299751349	O=C(O)[C@@H]1COCCN1C(=O)[C@H]1C[C@H]1C1CCCCC1	0.149527
12096043	CC(C)(C)NC(=O)COC(=O)c1cccc(-n2cnnn2)c1	0.149527
19596896	C[C@]1(C(=O)O)CC(=O)N=C2C=CC=CN21	0.149525
5868574	Cc1ccc(-c2n[nH]c(SCC(=O)Nc3ccc(Cl)cc3Cl)n2)cc1	0.149525
57218672	NS(=O)(=O)c1cc(C(=O)O)cc2c1CCC2	0.149524
13239014	Cc1ccc(-c2nnc(SCC(=O)NC(=O)Nc3ccc4c(c3)OCO4)n2CC(=O)O)cc1	0.149524
16385870	O=C(O)C[C@H](Sc1ccc([N+](=O)[O-])cc1[N+](=O)[O-])C(=O)O	0.149522
10109329	Cc1ccc(S(=O)(=O)Nc2c(F)cccc2F)s1	0.149522
169746621	CC1(C)OB(c2ccc(Cl)c([N+](=O)[O-])c2)OC1(C)C	0.149521
262443396	O=C(O)CSCCNC(=O)[C@@H]1CCc2ccccc21	0.14952
7246820	CCNc1nnc(SCC(=O)NC(=O)NC(C)(C)C)s1	0.149519
100734092	Cc1ccc(C(=O)NN2C(=O)[C@@H]3[C@@H](C2=O)[C@H]2C=C[C@H]3C2)cc1	0.149518
40174579	c1ccc(-c2nc(CSc3nc4ccccc4[nH]3)n[nH]2)cc1	0.149516
270526767	CN(CCCC(=O)O)S(=O)(=O)Cc1ccon1	0.149515
82162693	CNC(=O)c1cccc(CCC(=O)O)c1	0.149514
20213093	Cc1cccc(C(F)(F)C(=O)O)c1	0.149512
223412799	C[C@@H](SCc1ccccc1)C(=O)Nc1ccc(Cc2ccncc2)cc1	0.149511
3860693	SCCCS	0.14951
6174339	Cc1nnc(NC(=O)CSc2nnc3c(n2)[nH]c2ccccc23)s1	0.14951
19230197	COC(=O)[C@H](N)CS	0.149509
27533569	CC(C)[C@@H](C(=O)O)N1C(=O)/C(=C\C=C\c2ccco2)SC1=S	0.149509
104129330	O=C(O)[C@@H]1[C@H](C(=O)O)[C@]2(Cl)C(Cl)=C(Cl)[C@]1(Cl)C21OCCO1	0.149508
575421524	O=C(O)CN(C(=S)Nc1ccccc1)[C@H]1CS(=O)(=O)C[C@@H]1O	0.149508
19929195	COc1ccc(Cl)cc1-c1n[nH]c(SCC(=O)Nc2ccc([N+](=O)[O-])cc2)n1	0.149505
223455568	COC(=O)N1CCCC[C@H]1C(=O)NCCc1nc(-c2cccnc2)n[nH]1	0.149504
5552416	O=C(O)[C@@H]1[C@H](C(=O)O)[C@H]2CC3CC2[C@@H]1C3	0.149504
1690117	O=[N+]([O-])c1cccc2cccc(Cl)c12	0.149504
36724801	Nn1c(S)nnc1-c1cc(-c2ccc(Cl)cc2)n[nH]1	0.149503
5748408	CC(=O)N[C@H](Cc1ccccc1C)C(=O)O	0.1495
299249513	CC[C@@]1(C)NC(=O)N(NC(=O)[C@@H](C)Sc2ccc([N+](=O)[O-])cc2)C1=O	0.149499
6691873	O=C(O)[C@H]1[C@H](C(=O)O)[C@@]2(Cl)C(Cl)=C(Cl)[C@]1(Cl)C21OCCO1	0.149498
12911668	CCOC(=O)[C@@H]1CCCN(C(=O)CSc2nc(CCC3CCCC3)n[nH]2)C1	0.149498
2325848137	O=C1C[C@@H](c2ccccc2)N(C(=O)[C@H]2OCCO[C@H]2C(=O)O)CCN1	0.149498
282149522	COCCn1cc(S(=O)(=O)N2CCc3cccc(C(=O)O)c32)cn1	0.149498
16789669	CCOc1ccc(-c2nnc(S)n2N/N=C/c2cc(OC)c(OC)cc2OC)cc1	0.149498
48609893	Cn1c(SCc2ccc(C(F)(F)F)cc2)n[nH]c1=O	0.149498
9109083	COc1ccc(-n2c(CCNC(=O)c3ccc(Cl)cc3Cl)n[nH]c2=S)cc1	0.149496
73353185	O=C1O[C@H]([C@@H](C(=O)/C(O)=N/c2n[nH]c(=S)[nH]2)C(=O)c2ccc3ccccc3c2)c2ccccc21	0.149496
39256739	COC(=O)c1ccc(N)c(S)c1	0.149491
16158734	O=C(O)[C@@H]1CC(=O)N(c2ccc(C(F)(F)F)cc2)C1	0.149491
4188994	CCOC(=O)CNC(=O)CSc1nnc(-c2ccccc2)o1	0.149491
245241264	O=C(CN1C(=O)[C@@H]2[C@H]3C=C[C@@H]([C@@H]4C[C@H]34)[C@H]2C1=O)Oc1ccc(-c2cnc3ccccc3n2)cc1	0.149491
336525	c1cc(-c2nn[nH]n2)ccn1	0.149489
96031991	CC1=NS(=O)(=O)N(Cc2ccccc2)C=C1C(=O)O	0.149489
102263368	O=C(O)[C@H]1CC[C@H]2CC[C@@H](C(=O)O)[C@H]21	0.149486
8565911	CC(=O)Nc1ccc(N2C(=O)/C(=C\c3cccn3C)SC2=S)cc1	0.149485
13639099	O=C1Oc2ccc(Br)cc2[C@H]2c3sc(=O)[nH]c3S[C@@H](C(=O)O)[C@@H]12	0.149485
5838392	C=CCOc1ccc(/C=C2/SC(=S)N([C@@H](C(=O)O)C(C)C)C2=O)cc1	0.14948
82530168	CSc1ccc([S@@](=O)O)cc1	0.149479
108930713	N=C1S/C(=C\c2ccccc2O)C(=O)[C@@H]1c1nccs1	0.149478
83315	N[C@@H](Cc1c[nH]c2ccccc12)C(=O)O	0.149477
115303340	COc1cccc([N+](=O)[O-])c1S(N)(=O)=O	0.149477
39369175	CC(C)(C)OC(=O)N1CCC[C@@H]1COS(C)(=O)=O	0.149477
100511331	O=C1C=C(S(=O)(=O)O)[C@H]2C=CC=C[C@@H]2C1=O	0.149477
36047665	O=C(O)c1cc(N2C(=O)[C@@H]3CC=CC[C@H]3C2=O)ccc1O	0.149477
14152602	N#Cc1ccc(Cl)cc1NC(=O)CSc1nnc(COc2ccccc2)[nH]1	0.149476
127550539	C#CC[C@H](C(=O)O)N1C(=O)C=CC1=O	0.149474
11565501	O=C(O)C[C@@H](C(=O)O)N1C(=O)/C(=C/C=C/c2ccc([N+](=O)[O-])cc2)SC1=S	0.149473
5936844	CN(Cc1ccccc1)C(=O)CSc1nnc(Cc2cccc3ccccc23)n1N	0.149473
78502636	O=C(CC1CCCC1)NCc1n[nH]c(=S)n1C1CC1	0.149471
1433281	COC(=O)c1cccc([N+](=O)[O-])c1Br	0.149471
299249509	CC[C@]1(C)NC(=O)N(NC(=O)[C@@H](C)Sc2ccc([N+](=O)[O-])cc2)C1=O	0.14947
1789742	COc1ccc(-c2nnc(SCC(=O)OCc3ccccc3)n2N)cc1	0.149469
5782100	CCCC/N=C(/S)SCCC(=O)O	0.149469
35040373	CCCC[C@H](C(=O)O)N1C(=O)/C(=C\c2cccc(F)c2)SC1=S	0.149468
4922033	Cc1nnc(SCCC(=O)O)n1-c1ccccc1	0.149467
239347368	NC(=O)c1ccc(N2C(=O)[C@H]3[C@H](C2=O)[C@H]2C=C[C@H]3C2)cc1Cl	0.149466
48655602	COC(=O)Nc1cccc(NS(=O)(=O)c2cccs2)c1	0.149466
738445042	NS(=O)(=O)[C@H]1CCCN(C(=O)c2cc(C(=O)O)cc([N+](=O)[O-])c2)C1	0.149464
2804176	CCn1c([C@H]2C[C@H]2c2ccccc2)n[nH]c1=S	0.149459
72148214	Cn1nnnc1SCCNC(=O)c1cnn[nH]1	0.149459
97085534	CNC(=O)CSCc1ccc(Br)c2cccnc12	0.149458
6280199	Cc1ccc(-n2c(Cc3ccccc3)nnc2SCC(=O)Nc2nc(-c3ccccc3)cs2)cc1	0.149457
8338008	CCc1ccc(CNn2c(CC)n[nH]c2=S)cc1	0.149456
2943196	Cc1ccc(C(=O)N[C@@H](CCC(=O)O)C(=O)O)o1	0.149456
80652647	COc1ccc(-c2n[nH]c(=S)n2CCC(=O)N[C@H](C)C(C)(C)C)cc1	0.149455
31536899	O=C(Nc1cccc(-c2ccn[nH]2)c1)c1ccc([N+](=O)[O-])cc1	0.149453
1634329	O=C(c1cc([N+](=O)[O-])cc([N+](=O)[O-])c1)N(CCO)CCO	0.149453
7601337	CCCc1n[nH]c(=S)n1NCc1cc(Cl)ccc1OCc1ccccc1	0.149451
14063930	C=CCn1c(SCC(=O)Nc2nnc(CC)s2)nnc1-c1ccoc1C	0.14945
13563502	C=CCN1C(=O)/C(=C\c2cc([N+](=O)[O-])cc([N+](=O)[O-])c2O)SC1=S	0.149448
1875327126	CN(CCCC(=O)O)C(=O)[C@H](Cc1cn(Cc2cccs2)nn1)C1CC1	0.149448
28047494	O=C(CSc1nnc(CNc2ccccc2)n1-c1ccccc1)NCc1ccccc1	0.149447
230928649	CC[C@@]1(C(=O)O)CCCN1C(=O)C(C)(C)OC	0.149447
20282951	O=C(O)[C@H]1C[C@H]2CCCC[C@@H]2N1C(=O)c1cccc(Cl)c1	0.149447
1201347	Cc1ccc(C(=O)NN2C(=O)/C(=C/c3ccc4c(c3)OCO4)SC2=S)cc1	0.149447
25693897	O=[N+]([O-])c1cc(-c2nn(-c3ccccc3)c(=S)n2-c2ccccc2)cc([N+](=O)[O-])c1	0.149446
225744392	CC(C)(C)c1cc(NC(=O)[C@H]2[C@@H](C(=O)O)[C@H]3C=C[C@H]2O3)no1	0.149444
189787140	Cn1ccc(CC(=O)NCCc2nc(-c3ccccc3)n[nH]2)n1	0.149444
20080381	CCOc1ccc(C(=O)O)cc1F	0.149444
100572375	COc1ccc(C(=O)NN2C(=O)[C@@H]3[C@H](C2=O)[C@H]2C=C[C@H]3C2)cc1OC	0.149443
308408	C=CCN1C(=O)[C@@H](CCC(=O)O)NC1=S	0.149442
3646882	COc1ccccc1C(=O)ON1C(=O)c2cccc3cc([N+](=O)[O-])cc(c23)C1=O	0.149442
3013937	COc1ccc(S(=O)(=O)Nc2cccc(C(=O)O)c2)cc1	0.149442
15952068	C[C@@H](Sc1ncn[nH]1)C(=O)NCc1ccccc1	0.149441
299743887	O=C(O)[C@@H]1CCCN(C(=O)c2cccc(N3CCCS3(=O)=O)c2)C1	0.149441
3876635	C[C@H](CS)C(=O)Nc1ccccc1	0.14944
2911498	O=C1C=C(S(=O)(=O)O)[C@H]2C=CC=C[C@H]2C1=O	0.14944
92921235	C[C@@H]1[C@H](C(=O)O)CCN1S(=O)(=O)N1CCCC1	0.149439
5010921	O=[N+]([O-])c1cccc2ccc(N/N=C\c3ccccc3O)nc12	0.149438
39223809	NNc1ccc(C(=O)O)c(O)c1	0.149438
84461221	O=C(O)c1csc(S(=O)(=O)N(CC2CCC2)c2ccccc2)c1	0.149437
16924810	O=C(O)c1cccc2c1-c1ccccc1/C2=N/O	0.149436
873728	CC1(C)C(=O)N[C@@H]2CCCC[C@H]2N1C(=O)CCC(=O)O	0.149436
74938274	COc1cccc(-c2cccc([N+](=O)[O-])c2)n1	0.149435
28534736	O=C(CSc1nnc(-n2cccc2)n1Cc1ccccc1)Nc1ccccc1	0.149435
550533	CC[C@@H](Sc1ccccn1)C(=O)Nc1ccc(C(C)=O)cc1	0.149435
245257279	C[C@]1(O)C[C@H](c2ccccc2)S[C@H]1C(=O)O	0.149435
5273797	N[C@@H](CO)C(=O)N[C@H](CCC(=O)O)C(=O)O	0.149434
12797983	CSc1ccc(CN(C)C(=O)CCn2c(-c3cccc(C)c3)n[nH]c2=S)cc1	0.149434
6557736	c1ccc(-n2nnnc2SCc2nn[nH]n2)cc1	0.149434
170644938	CCc1nnc(S)n1CCNC(=O)C[C@@H]1OCCc2ccsc21	0.149433
52914690	NC(=O)Nc1ccc(C(=O)CSc2nccs2)cc1	0.149433
263027866	CC[C@]1(C)C[C@@H]1C(=O)N1C[C@@H](OC)C[C@@H]1CC(=O)O	0.149432
217389243	CN1C(=O)O[C@H]2CS(=O)(=O)C[C@H]21	0.149432
95347648	COC(=O)[C@@H](Cc1ccco1)C(=O)O	0.149432
61969173	O=C(Cc1csc(NC(=O)c2ncccn2)n1)Nc1ccc2cn[nH]c2c1	0.14943
4860698	CC(=O)NN1C(=O)/C(=C\c2ccc(Br)o2)SC1=S	0.14943
1875354095	NS(=O)(=O)Cc1cccc(-c2cccc(C(F)(F)F)c2)c1	0.149428
55311122	Cc1oc(C(=O)O)cc1S(=O)(=O)N1CCc2ccccc21	0.149427
5878	NC(=O)c1cccnc1	0.149425
4553280	O=C1/C(=C2/C(O)=Nc3ccc([N+](=O)[O-])cc32)SC(=S)N1Cc1ccco1	0.149425
4420145	Cc1ccccc1Nc1c([N+](=O)[O-])cc([N+](=O)[O-])c2cccnc12	0.149425
102643834	O=C(O)C[C@@H](C(=O)O)N1C(=O)/C(=C\C(Cl)=C\c2ccc([N+](=O)[O-])cc2)SC1=S	0.149424
9949400	COC(=O)c1ccc(CSCC(N)=O)cc1	0.149424
1700193	O=[N+]([O-])c1cccc(S(=O)(=O)O)c1	0.149423
2519672	O=[N+]([O-])c1cccc2nc(O)[nH]c12	0.149421
2169381	CC(C)(C)[C@H](O)S(=O)(=O)O	0.14942
4537194	N#Cc1ccccc1NC(=O)CSc1nnc(-c2cccs2)n1N	0.14942
73636083	O=C(O)CCn1c(=S)[nH]c2ccccc21	0.14942
239025540	CC(=O)c1ccccc1OC(=O)CCN1C(=O)[C@@H]2[C@H]3C=C[C@@H]([C@@H]4C[C@@H]34)[C@H]2C1=O	0.149419
1733875	CCNc1ccc(S(=O)(=O)O)cc1C(=O)O	0.149416
17886255	Nc1ccccc1	0.149416
40478757	S=c1nccc(N2CCC(Cc3ccccc3)CC2)[nH]1	0.149416
9634991	Cc1ccc(-c2nnc(SCC(=O)Nc3nc(-c4ccc(F)cc4)cs3)n2N)cc1	0.149415
68903478	C=C(C)CSc1n[nH]c(=O)n1C[C@@H]1CCCO1	0.149415
6537954	O=C(CSc1nc2ccccc2[nH]1)NC(=O)Nc1ccc2c(c1)OCCO2	0.149414
3201566	CC(C)(C)OC(=O)NOC(=O)c1ccccc1	0.149412
48598637	Cc1n[nH]c(SCCOc2ccccc2[N+](=O)[O-])n1	0.149409
169744994	O=S1(=O)CC[C@@H](B(O)OCCNCCO)C1	0.149409
33508790	CC[C@H](C(=O)O)n1cccc1C=O	0.149405
340329	O=C(ON1C(=O)CCC1=O)c1cccs1	0.149403
268939887	Cc1ncc(/C=C/C(=O)N2CC[C@@](C)(C(=O)O)C2)s1	0.149402
580456926	CN(CCn1cccn1)Cc1cccc(C(=O)O)c1	0.149401
569697161	CC(C)(C(=O)O)C(=O)NCc1ccc(-n2cncn2)cc1	0.149396
12786944	S=c1[nH]c(/C=C/c2ccccc2)nn1CN1CCC[C@@H]1c1ccccc1	0.149393
102080981	COc1cccc(C(=O)COC(=O)c2cccc(N3C(=O)[C@H]4[C@H](C3=O)[C@H]3C=C[C@H]4C3)c2)c1	0.149391
4030167	Cc1cccc(NC(=O)[C@H]2[C@@H](C(=O)O)[C@H]3C=C[C@@H]2C3)n1	0.149391
106038851	O=C(CCCC[C@H]1SC[C@H]2NC(=O)N[C@H]21)NCCSSCCC(=O)ON1C(=O)C[C@H](S(=O)(=O)O)C1=O	0.14939
83340145	NC(=S)c1ncccc1Cl	0.149389
17089779	Fc1ccc(CSCc2nnc(S)n2Cc2ccc(Cl)cc2)c(Cl)c1	0.149388
601014787	CC(C)(C)OC(=O)NC[C@@]1(C(=O)O)C[C@@H]1C(C)(C)C	0.149388
575425448	Nc1ccc(N([C@H]2CS(=O)(=O)C[C@H]2O)S(=O)(=O)c2cc(C(=O)O)ccc2Cl)cc1	0.149388
32015991	O=C(O)[C@@H](c1ccccn1)c1ccccc1F	0.149386
130038	N#Cc1cc2n[nH]nc2cc1C#N	0.149386
13522119	N=C1/C(=C/c2ccc(OC(=O)c3ccco3)cc2)C(=O)N=C2SC=CN12	0.149385
725261088	O=Cc1cccc(F)c1-c1ccc(C(=O)O)s1	0.149385
13442503	NS(=O)(=O)c1ccc(CO)cc1	0.149383
650232807	C[C@@H]1CC[C@H](C(=O)O)N1S(=O)(=O)c1cnn(-c2ccccc2)c1	0.149383
15084437	COC(=O)C1=C(C(=O)OC)SC(=C(Cl)C(=S)N2CCOCC2)S1	0.149382
19797961	O=C(O)[C@H](Cc1ccc(O)cc1)NSc1ccccc1[N+](=O)[O-]	0.14938
40154214	COc1ccccc1-c1n[nH]/c(=N/C(=O)[C@@H](C)SCc2ccccc2)[nH]1	0.14938
34926350	CC(=O)N1CCN(C(=O)[C@@H]2[C@H](C(=O)O)C2(C)C)CC1	0.149379
169747940	COC(=O)c1ccccc1B1OC(C)(C)C(C)(C)O1	0.149378
1601138	CCN1C(=O)/C(=C/c2ccccc2[N+](=O)[O-])SC1=S	0.149378
9465583	CCc1ccc(-n2c(SCC(=O)NC(=O)NC3CCCC3)nnc2-c2ccncc2)cc1	0.149377
95169168	c1ccc(-n2ccnc2SCc2nnn[nH]2)cc1	0.149377
4258697	COC(=O)c1ccc(NC(=O)CSc2nc(-c3ccncc3)n[nH]2)cc1	0.149377
11275239	CCCc1n[nH]c(SCC(=O)Nc2ccc(N3CCCCC3)cc2)n1	0.149377
530137930	Cn1nc(C(F)(F)F)cc1S(=O)(=O)N[C@@H]1C=C[C@@H](C(=O)O)C1	0.149376
85999740	O=C(NOC(=O)c1ccccc1)OCc1ccccc1	0.149376
101934196	O=C(O)CN1C(=O)[C@H]2C[C@@H](c3ccccc3)CC[C@H]2C1=O	0.149376
1704303948	O=C(O)[C@H]1CN(S(=O)(=O)c2cc(F)cc(F)c2)CC[C@H]1O	0.149376
40153103	O=C(OCCNS(=O)(=O)c1ccccc1)c1sccc1S(=O)(=O)N1CCCC1	0.149375
11891037	O=C(O)[C@@H]1CCN(c2ccc(Oc3ccccc3)cc2)C1=O	0.149375
193719198	CCc1nc(CSCC2CCN(C(=O)C(C)(C)C)CC2)n[nH]1	0.149375
5339702	O=C(O)/C=C\CC(=O)O	0.149375
32707955	COc1ccc(/C=C2/SC(=S)N(c3ccc(O)c(C(=O)O)c3)C2=O)cc1	0.149373
9143476	O=C(CSc1nccc(=O)[nH]1)Nc1ccccc1O	0.149372
252515205	CS(=O)(=O)[C@@H]1[C@H](C(N)=S)[C@H]1c1ccccc1	0.14937
5804603	OCCCc1nnc(S)n1-c1ccccc1	0.14937
28580492	Cc1ccc2cc([N+](=O)[O-])cc(C(F)(F)F)c2n1	0.149369
2856278	Cc1cccc(-c2nnc(S)n2Cc2ccccc2)c1	0.149367
66699872	CCNC(=O)NCc1nc(-c2cccs2)n[nH]1	0.149366
42783478	O=C(O)c1ccc(N2CC[C@@H](O)C2)c([N+](=O)[O-])c1	0.149365
685937569	COc1cnc2cccc(F)c2c1C(=O)O	0.149365
71283387	CC1(C)[C@@H](C(=O)O)[C@@H]1C(=O)Nc1cccc2nsnc12	0.149365
5576628	CCN1C(=O)/C(=C/Nc2nc3ccccc3[nH]2)SC1=S	0.149364
6932464	C[C@@H]1S/C(=N/CO)NC1=O	0.149364
137182996	CCCCOc1cccc(N2C(=N)S[C@@H]3CS(=O)(=O)C[C@H]32)c1	0.149363
44185383	O=C(O)c1ccc(CO)s1	0.149362
12975828	C[C@H](Sc1ccccc1C(=O)OCC(=O)C(C)(C)C)C(=O)Nc1ccc(S(N)(=O)=O)cc1	0.149361
2090407	O=C(O)CCCNc1ccccc1C(=O)O	0.149361
59758155	O=C(O)c1ncns1	0.14936
2568075	CC(C)(C)OC(=O)N[C@H](Cc1cccc2ccccc12)C(=O)O	0.14936
245189578	C[C@@H](COC(=O)c1ccccc1)C(=O)O	0.149358
13566606	CCC(=O)Nc1ccc(C(=O)CSc2nnc(-c3cccs3)c(O)n2)cc1	0.149357
238344377	COc1c(C#N)cccc1S(N)(=O)=O	0.149357
392844779	O=C(O)c1ccnc(S(=O)(=O)N2CCO[C@@H](c3ccccc3)C2)c1	0.149356
125943003	Cc1cccc(-c2nnc(SCC(=O)Nc3cc([N+](=O)[O-])ccc3C)n2N)c1	0.149355
2384984	N[C@@H](Cc1c[nH]c2ccccc12)C(=O)N[C@@H](CO)C(=O)O	0.149354
328782722	O=C1C[C@@H](NS(=O)(=O)N2CCCC2)[C@@H]2CCCCN12	0.149352
104157334	O=C1C[C@H]2C(=[N+]([O-])O)C=C([N+](=O)[O-])[C@@H]([C@@H]1C(=O)Nc1ccccc1)[C@@H]2[N+](=O)[O-]	0.149352
166233541	O=C(O)c1cscc1C(F)(F)F	0.149351
3846371	C[C@H](CC(=O)O)c1ccc(C(=O)O)cc1	0.149351
3025605	O=C(O)c1cccc(NS(=O)(=O)c2ccc(Br)cc2)c1	0.149351
409024353	CC(=O)[C@H](Sc1n[nH]c(-c2cccc(Br)c2)n1)C(=O)N(C)C	0.149351
35177280	COC(=O)[C@@H]1CCCN1S(=O)(=O)c1ccc(Br)s1	0.14935
12808354	O=C(Nc1cccc(-c2nnn[nH]2)c1)c1cc(F)ccc1Br	0.149349
166027094	O=C1C[C@H]2CC[C@@H](C(=O)O)[C@H]12	0.149349
35431446	O=C(O)c1cccn1C1CCCCC1	0.149348
76566183	CCCc1n[nH]c(S[C@@H](CC)C(=O)O)n1	0.149347
404135	O=C1CCC[C@H](C(=O)O)C1	0.149346
5374192	CC[C@H](C(=O)O)N1C(=O)/C(=C/c2c(Cl)cccc2Cl)SC1=S	0.149346
2395836	CN(C)c1ccc(NC(=O)CSc2nnc(-c3ccccc3)n2N)cc1	0.149345
102298476	C[C@H]1Cc2ccccc2N1C(=O)[C@@H]1[C@@H](C(=O)O)[C@@H]2C=C[C@@H]1O2	0.149345
95960317	Cc1nnc(SC[C@@H]2CN(c3ccccc3)C(=O)O2)n1CC(N)=O	0.149343
32717014	COC(=O)[C@H](Cc1c[nH]c2ccccc12)NC(=O)Cc1csc(NC(=O)c2ccco2)n1	0.149343
3174134	CCN1C(=O)C(=C2S[C@H]3CS(=O)(=O)C[C@@H]3S2)SC1=S	0.149341
98073685	OC(=S)CCCC(O)=S	0.149341
96529941	O=C(O)c1cc(-n2cnnn2)ccc1Br	0.14934
1776005041	C=CC(=O)N1C[C@H](C(=O)O)OC(C)(C)C1	0.14934
39274994	CCC[S@@](=O)(O)=S	0.14934
4662566	O=C(O)CCC(=O)Nc1ccccc1[N+](=O)[O-]	0.149339
8987153	CC(C)c1n[nH]c(SCC(=O)N2CCCC[C@H]2C)n1	0.149337
49467096	Cc1nc2ccccc2c(C(=O)O)c1C(C)C	0.149336
17268560	CC[C@@H](C(=O)O)N1C(=O)/C(=C\C(C)=C\c2ccccc2)SC1=S	0.149336
4779418	O=C(O)c1ccc(SC2CCCC2)c([N+](=O)[O-])c1	0.149335
198145559	COC(=O)[C@H](CB1OC(C)(C)C(C)(C)O1)Cc1ccccc1	0.149335
5373371	Cc1ccc(/C=C2\SC(=S)N(c3ccc(C)c(C(=O)O)c3)C2=O)cc1	0.149335
17274859	CC(C)CNC(=O)NC(=O)CSc1nnc(CCC(N)=O)n1CC(C)C	0.149331
34460727	COC(=O)[C@@H]1CNC(=O)N1C(=O)OCc1ccccc1	0.14933
1875366770	CC1(C)OB([C@@H]2CCN(C(=O)NC[C@H]3CC[C@H](C(N)=O)CC3)C2)OC1(C)C	0.149329
142219631	Cc1ccccc1C[S@](=O)O	0.149329
215394927	NS(=O)(=O)c1ccc(C(=O)NCCc2nc3ccccc3s2)cc1	0.149326
34570191	Oc1cc(C(F)(F)F)nc2cc(F)ccc12	0.149326
9835731	CCn1c(CN2CCCCCC2=O)nnc1SCC(=O)N[C@@H](C)c1cc2ccccc2o1	0.149326
4056297	COc1cc(/C=N/n2cn[nH]c2=S)cc(Br)c1O	0.149325
18173097	O=C(CSc1ncn[nH]1)Nc1ccc([N+](=O)[O-])cc1	0.149325
899847804	O=C(O)[C@@H]1CC[C@@H](C(=O)N[C@@H]2C[C@H]3C=C[C@H]2CC3)O1	0.149323
3843281	O=C1CCC(=O)N1CN1C(=O)/C(=C/c2ccco2)SC1=S	0.149323
19721735	Nc1cc(C(=O)O)ccc1I	0.149322
3850554	Cc1nc2n(c1C(=O)O)CCS2(=O)=O	0.149321
8727752	O=C(O)c1ccc(C(=O)Nc2ccccc2)cc1	0.149321
3121330	O=C(CSc1ccccc1C(=O)O)c1ccc2c(c1)OCCO2	0.14932
4719556	O=C1/C(=C\c2ccco2)SC(=S)N1c1ccccc1	0.14932
257319191	CC(=O)N[C@@H]1C[C@@H](C(=O)O)N(C(=O)c2cccc(Cn3ccnc3)c2)[C@H]1c1ccccc1	0.149315
67317263	N#CCSc1nnc(NC(=O)CSc2nc(N)cc(N)n2)s1	0.149314
8104819	O=C(O)c1cccc(NS(=O)(=O)c2cc(F)ccc2F)c1	0.149314
14983542	O=[N+]([O-])c1ccc2[nH]nc(O)c2c1	0.149314
43939686	O=C(CSc1nnc(NC(=O)c2cc(-c3ccccc3)on2)s1)Nc1cccnc1	0.149314
888079166	COC[C@@]1(C(=O)O)CCCN1C(=O)c1c(F)ccc(OC)c1OC	0.149314
5600310	O=C(O)[C@H]1CC[C@H]2CCC[C@H]21	0.149313
6794715	CC(=O)N[C@@H](CSC[C@H](C)O)C(=O)O	0.149313
72311912	O=C(Nc1cccc(-c2nc[nH]n2)c1)c1cc(Cl)c2ccccc2c1O	0.149312
217624383	COc1cccc([C@@H]2N[C@](CC(C)C)(C(=O)O)[C@@H]3C(=O)N(C)C(=O)[C@H]32)c1O	0.149311
225644620	O=C(O)[C@@H]1[C@@H](C(=O)Nc2cccnc2)[C@H]2C=C[C@H]1O2	0.149311
1775954915	CC(C)(C)OC(=O)N1CC2(F)CC(C(=O)O)(C1)C2	0.14931
36859616	O=C(CSc1nnc(-c2ccccc2Cl)n1Cc1ccccc1)Nc1nccs1	0.14931
9391084	O=C(CSc1nnc(NC(=O)CSCc2ccccc2)s1)Nc1nccs1	0.149309
40168953	COCCOC(=O)N[C@H]1CCS(=O)(=O)C1	0.149308
585126134	CC(C)(C)OC(=O)[C@H]1CS(=O)(=O)CCN1C(=O)[C@H]1COCCO1	0.149308
2672543	O=C(O)CCN1C(=O)/C(=C\c2ccc(Cl)c(Cl)c2)SC1=S	0.149307
330212671	N=C(O)[C@H]1CCCCN1S(=O)(=O)C1COC1	0.149307
36969060	O=C(O)c1cc(S(=O)(=O)N2CCCC2)c(Br)s1	0.149306
109275772	O=C(O)[C@H]1C[C@@H]2CCC[C@@H](C1)C(=O)N2	0.149306
36657926	O=C(Cc1csc(NC(=O)c2cnccn2)n1)Nc1ccc(-n2cccn2)cc1	0.149305
9508254	CC(C)CNC(=O)NC(=O)CSc1nnc(-c2ccc(F)cc2)n1Cc1ccccc1	0.149303
2325851667	C[C@]1(n2cc(CNC[C@@H](Cc3cccc(O)c3)C(=O)O)cn2)CCS(=O)(=O)C1	0.149303
4882756	NN1C(=O)/C(=C/c2ccc(F)cc2)SC1=S	0.149302
5375093	O=Cc1ccc(/C=C2\SC(=S)N(c3ccc(O)c(C(=O)O)c3)C2=O)cc1	0.149302
13059762	O=C(O)c1ccc(S(=O)(=O)Nc2c(F)cccc2F)cc1	0.149302
72328112	C[C@@H](NC(=O)c1ccccc1)c1nnc(SCC(=O)O)n1C	0.149301
14809580	CC(C)n1nccc1NC(=O)CSc1nc(/C=C/c2cccs2)n[nH]1	0.149301
68907578	O=C(O)c1ccc2nc(C3CC3)cn2c1	0.149301
261361478	CC1(C)OB(c2ccnn2[C@H]2C[C@@H]2F)OC1(C)C	0.149301
11891153	CS(=O)(=O)N[C@@H](Cc1ccccc1)C(=O)O	0.149301
104320847	O=C1[C@H]2[C@H](C(=O)N1/N=C/c1cccc([N+](=O)[O-])c1)[C@H]1C=C[C@H]2C12CC2	0.1493
67078627	O=C(NCCc1n[nH]c(=S)n1C1CC1)c1cccc(F)c1F	0.149299
72190665	COC(=O)c1ccc(-c2ccc(CO)cn2)cc1	0.149299
195418628	CC(=O)c1ccccc1OC(=O)CCN1C(=O)[C@@H]2[C@H]3C=C[C@@H]([C@@H]4C[C@H]34)[C@@H]2C1=O	0.149298
82839279	C[C@@H]1NC(=O)C[C@H]1C(=O)O	0.149298
1753199	O=C(O)[C@H]1C[C@H](c2ccccc2)C(=O)O1	0.149298
14245371	CCN1C(=O)/C(=C\c2cnn(-c3ccccc3)n2)SC1=S	0.149298
100158257	NNc1nnn[nH]1	0.149297
248131386	COc1cc(NC(=O)[C@H]2[C@H](C(=O)O)[C@H]3C=C[C@H]2C3)ccc1N1CCOC1=O	0.149296
229802104	CC(=O)OC(OC(C)=O)[C@]12C=C[C@H](O1)[C@@H]1C(=O)N(c3ccc(Cl)c(C(=O)O)c3)C(=O)[C@@H]12	0.149296
426479674	CC(=O)c1cc(CC(=O)NC2(C(=O)O)CC2)cs1	0.149295
217970520	CCS(=O)(=O)[C@@H]1C[C@@]1(N)C(=O)O	0.149295
33758233	O=C(CSc1nnc2[nH]c3ccccc3n12)Nc1ccc(OCc2ccccc2)cc1	0.149294
89490116	CS(=O)(=O)c1ccc(-c2csc(-c3cccc(C(=O)O)c3)n2)cc1	0.149293
4249628	O=C(CSc1nc(O)c2c[nH]nc2n1)Nc1cccc(C(F)(F)F)c1	0.14929
5373962	CCCC[C@H](C(=O)O)N1C(=O)/C(=C\c2ccn(C)c2)SC1=S	0.14929
408655187	O=C(COC(=O)[C@H]1CC(=O)N(NC(=O)c2ccccc2Cl)C1)Nc1ccc(Oc2ccccc2)cc1	0.149288
6816727	C=CCOc1ccc(CNn2c(C)n[nH]c2=S)cc1OC	0.149287
2655717	COCCN(CCOC)S(=O)(=O)c1cccc(C(=O)O)c1	0.149287
13590320	O=C(O[C@@H]1C=CS(=O)(=O)C1)O[C@H]1C=CS(=O)(=O)C1	0.149287
37245234	O=C(O)c1c[nH]cc1-c1ccccc1F	0.149286
8825042	CCCn1c(SCc2cc(C(C)=O)ccc2OC)n[nH]c1=O	0.149286
1510546	NC(=S)c1ncon1	0.149285
100353623	O=C1CC(=O)N(OC(=O)[C@H](O)[C@H](O)C(=O)ON2C(=O)CCC2=O)C1	0.149285
3296800	Cc1cccc(-n2nc(S)sc2=S)c1	0.149279
14118569	C[C@H]1NC(=S)N([C@@H]2CCS(=O)(=O)C2)C1=O	0.149279
95764051	O=Cc1cc(Cl)cc(C(=O)O)c1	0.149278
239235652	O=C(O)[C@@H]1[C@H](C(=O)Nc2cccnc2)[C@H]2C=C[C@H]1O2	0.149277
1776003864	CCOP(=O)(CC(=O)Nc1cccc(C)c1)OCC	0.149277
837292278	Cc1csc(S(=O)(=O)N2CCC(F)(F)[C@@H](C(=O)O)C2)c1	0.149275
254583	O=C(O)c1ccc(OC(=O)c2ccccc2)cc1	0.149275
27231295	COc1ccccc1N1C(=O)/C(=C\c2ccc[nH]2)SC1=S	0.149275
1875389779	CC(F)(F)c1n[nH]cc1B1OC(C)(C)C(C)(C)O1	0.149274
38071752	Cc1ccc(-c2cccc(C=O)c2)c(C)c1	0.149274
871947549	Cc1c(Cl)cc(C(=O)O)cc1S(=O)(=O)N1CC[C@@H](C)[C@@H]1CO	0.149273
91140	O=C(O)[C@H](CO)NS(=O)(=O)c1ccc(F)cc1	0.149273
37387517	O=C(O)CC[C@@H](NC(=O)Cc1ccccc1)C(=O)O	0.149273
1875380013	COC(=O)/C=C/C(=O)N[C@H]1C[C@H]2CN(c3ncccn3)CCN2C1=O	0.14927
67741076	O=C(O)c1c(S(=O)(=O)N2CCC[C@H]2CO)sc2c1CCNC2	0.14927
40447968	COC(=O)[C@@H]1CSCC(C(=O)O)=N1	0.14927
82254874	N#CCC(=O)N1CCC[C@@H]1C(=O)O	0.149269
12945605	C[C@@H]1CCCN(c2nnc(SCC(=O)NC(=O)NC(C)(C)C)n2Cc2ccco2)C1	0.149269
37716608	O=C(O)c1cccc(CNC(=O)[C@@H]2CCS(=O)(=O)C2)c1	0.149268
547871903	Cc1cc(CS(=O)(=O)N[C@H](C(=O)O)c2cccs2)on1	0.149268
95918248	C[C@@H](CSC(=O)C(C)(C)C)C(=O)N1CCC[C@@H]1C(=O)O	0.149267
59596496	COc1ccccc1C(=O)ON1C(=O)c2cccc3c([N+](=O)[O-])ccc(c23)C1=O	0.149263
656729791	C[C@@]12COC[C@@H]1CN(S(=O)(=O)c1ccc(C(=O)O)nc1)C2	0.149262
16989381	CCn1c(Cc2cccc(Cl)c2)n[nH]c1=S	0.149262
974445	CCC[C@@H](C(=O)O)N1C(=O)/C(=C/c2ccc(F)cc2)SC1=S	0.149262
89895728	C[C@@H](CCc1ccccc1)NC(=O)CSc1nnc(Nc2ccccc2)s1	0.14926
4795896	N#[N+]c1c(O)ccc2ccccc12	0.14926
101359960	C[C@@]12C=C[C@H](O1)[C@@H]1C(=O)N(c3ccc(Cl)c(C(=O)O)c3)C(=O)[C@@H]12	0.149259
213442891	O=C(O)c1cc(C(F)F)ccc1F	0.149259
1306079	O=C1/C(=C/c2ccco2)SC(=S)N1Cc1ccco1	0.149258
12404843	O=C(O)c1cccn1-c1cc(Cl)cc(Cl)c1	0.149257
253596695	C[C@]12[C@H]3[C@H]4[C@@H]5[C@@H](C(=O)O)[C@@H](C(=O)O)[C@H]([C@H]41)[C@@H]2[C@@H]53	0.149257
91252809	O=C(O)c1cc(SC(F)(F)F)cc([N+](=O)[O-])c1	0.149256
2244125	CC(C)(C)OC(=O)N[C@H](Cc1cccc([N+](=O)[O-])c1)C(=O)O	0.149255
12911673	CCOC(=O)[C@H]1CCCN(C(=O)CSc2nc(CCC3CCCC3)n[nH]2)C1	0.149254
65465276	CN1CC(=O)N(c2cccc(N3C[C@H](C(=O)O)CC3=O)c2)C1=O	0.149253
4789163	O=C(O)COc1ccccc1-c1nnn[nH]1	0.149253
7605399	COc1ccccc1NC(=O)CSc1nnc(-c2ccc(NC(C)=O)cc2)[nH]1	0.149252
2378938	CCOC(=O)CCC(=O)c1ccc(Oc2ccccc2)cc1	0.149251
2788647	O=C(O)COc1ccc([C@@H]2N[C@H](C(=O)O)CS2)cc1	0.14925
218031179	CCS(=O)(=O)[C@@H]1[C@@H](C(N)=S)[C@@H]1c1ccccc1	0.14925
17016796	Sc1nnc(-c2ccccn2)n1/N=C/C=C/c1ccco1	0.149249
10555285	Cc1ccc(-c2n[nH]c(=S)n2CC(=O)Nc2nc(C)cs2)cc1	0.149243
953095836	CC(C)(C)OC(=O)N[C@H]1CC[C@@H](B2OC(C)(C)C(C)(C)O2)CC1	0.149243
77302195	O=C(O)CN1CCN(C(=O)CCc2cccnc2)[C@H]2CS(=O)(=O)C[C@H]21	0.149243
11639040	CC(C)(C)C(=O)Nc1ccccc1C(=O)O	0.149241
5210035	N#CC1(NC(=O)CSc2nc(-c3ccccc3)n[nH]2)CCCCC1	0.149241
306228428	O=C1C[C@H]2CC[C@@H](CN1)S2(=O)=O	0.14924
4845127	C=CCSC1=N/C(=C\c2ccc([N+](=O)[O-])cc2)C(=O)S1	0.149237
2628918	Brc1cccc(OCCSc2nnc(C3CC3)n2-c2ccccc2)c1	0.149236
104689874	O=C(O)[C@@H]1C[C@H]2CCC[C@H]21	0.149235
2261233	COc1ccc(OC)c(/C=C2/SC(=S)N([C@@H](C(=O)O)c3ccccc3)C2=O)c1	0.149235
13690130	CSCC[C@H](C(=O)O)N1C(=O)/C(=C\c2ccc3nccnc3c2)SC1=S	0.149233
217405559	C[C@@]12C=C[C@@H](O1)[C@@H]1C(=O)N(c3ccc(Cl)c(C(=O)O)c3)C(=O)[C@@H]12	0.149232
13097040	Cc1ccc(NC(=O)c2ccc(Cl)c(S(N)(=O)=O)c2)cc1	0.149232
217561578	CC[C@H](C)NS(=O)(=O)c1ccc(N2CCOCC2)c(C(=O)O)c1	0.149229
9487099	COc1ccc(C)cc1NC(=O)CSc1nnc(-c2cc(-c3ccccc3)n[nH]2)n1N	0.149229
237985196	O=C(O)[C@@H]1C[C@@H]2CCCC[C@@H]2N1C(=O)c1ccc2cc[nH]c2c1	0.149229
83141736	O=C(O)c1ccncc1C1CC1	0.149228
3523276	C=CCNC(=O)NC(=O)CSc1nnc(Cc2ccccc2F)n1N	0.149226
5686681	CCc1n[nH]c(SCC(=O)Nc2ccc(Br)cc2)n1	0.149226
606303092	CC1(C)OB(c2cccc3[nH]cc(F)c23)OC1(C)C	0.149226
245229258	COc1ccc([C@@H]2c3sc(=O)[nH]c3S[C@@]3(C)[C@H]2[C@H]2C[C@H]3[C@H]3C(=O)N(CC(=O)O)C(=O)[C@@H]23)cc1	0.149226
5620495	O=CN[C@@H](C[N+](=O)[O-])C(F)(F)F	0.149225
6623251	Cc1ccc(C(=O)O)cc1NS(=O)(=O)c1cccs1	0.149224
408741621	NC(=S)N/N=C/[C@@H]1C(=O)NC(=S)N(c2ccccc2)C1=O	0.149224
2766675	Nn1c(CCc2ccccc2)nnc1SCc1ccc(Cl)c(Cl)c1	0.149222
9499233	CCn1c(COc2ccccc2)nnc1SCC(=O)Nc1ccc(C(=O)OC)cc1	0.149218
1608202	COC(=O)[C@]1(F)C(=O)NC(=O)N[C@H]1O	0.149217
21950629	CC(C)(C)c1ccc(-c2ccc(Cl)c(C(=O)O)c2)cc1	0.149216
7601298	CCCc1n[nH]c(=S)n1NCc1c(Cl)cccc1Cl	0.149215
26532470	O=C1/C(=C/c2cn(-c3ccccc3)nc2-c2cccs2)SC(=S)N1CCS(=O)(=O)O	0.149212
33835473	Cc1cnc(O)[nH]c1=S	0.149212
7985660	COc1ccc(S(N)(=O)=O)cc1C(=O)Nc1cccc(Br)c1	0.149212
34174637	O=C(O)c1c(O)cc(C(F)(F)F)nc1C(F)(F)F	0.149212
324164	COc1cccc(-c2cc(C(=O)O)n(C)n2)c1	0.149211
3634656	O=C(O)C[C@](O)(C(=O)O)[C@H](F)C(=O)O	0.149211
19505401	O=C(O)CCSC1CCCC1	0.14921
8438215	O=C(CSc1nnnn1-c1ccccc1)Nc1nnc(SCc2cccc(Br)c2)s1	0.14921
2516097	COC(=O)CNC(=O)[C@H]1CSC(C)(C)N1C=O	0.149207
35767424	C=C(Cl)CSc1nnc(SCC(N)=O)s1	0.149206
95481919	CSc1nnc(NC(=O)CCc2nc(CSc3nc4ccccc4o3)no2)s1	0.149205
2240226	OC1=NC(=S)S/C1=C/c1ccc(OC(F)F)cc1	0.149205
167142	COc1ccc(S(=O)(=O)Nc2ccc(C(=O)O)cc2)cc1C(=O)O	0.149204
62719869	COC(=O)c1cccc2c(Cl)ccc([N+](=O)[O-])c12	0.149204
100001986	O=C(O)[C@H]1[C@H]2C=C[C@@]3(CN(C4CCCC4)C(=O)[C@@H]13)O2	0.149201
32883966	O=C(CCSc1nc(C2CCCC2)n[nH]1)Nc1cccc(Cl)c1	0.149201
261361476	CC1(C)OB(c2ccnn2[C@H]2C[C@H]2F)OC1(C)C	0.149201
5211799	C[C@H]1CS(=O)(=O)C[C@H]1C(C(N)=O)C(N)=O	0.1492
240122326	C[C@H](C(=O)O)N1C(=O)[C@@H]2[C@H]3C[C@@H]([C@@H]2C1=O)[C@@H]1[C@@H](c2cccnc2)c2sc(=O)[nH]c2S[C@H]31	0.1492
7609411	C[C@H](SCC(=O)Nc1ccccc1)c1nc2ccccc2[nH]1	0.149199
8436034	O=C(O)c1cccc(N2CCN(Cc3ccccc3)CC2)c1	0.149199
32824218	NC(=O)CSc1ccccc1C(=O)OCC(=O)c1ccc[nH]1	0.149198
1536221843	Cn1cnc2c1CCN(C(=O)OC(C)(C)C)[C@@H]2C(=O)O	0.149198
8436421	O=C1CC[C@@H](c2n[nH]c(=S)n2-c2ccccc2)N1	0.149197
4954055	COC(=O)c1ccc(N2C(=O)[C@@H]3[C@H](C2=O)[C@@H]2C=C[C@H]3CC2)cc1	0.149197
13087569	O=C(O)[C@@H]1CCCCN1S(=O)(=O)c1cc(F)ccc1F	0.149194
4046665	O=C1O[C@@H](N2C(=O)CC[C@H]2C(=O)NCCc2c[nH]c3ccccc23)c2ccccc21	0.149194
65735172	O=C(O)CNc1ncccc1C(=O)O	0.149194
103608972	Cc1cccc(-c2nnn[nH]2)c1N	0.149193
101348583	O=C(O)[C@H]1[C@H]2C=C[C@@]3(CN(c4ccc(F)c(Cl)c4)C(=O)[C@@H]13)O2	0.149193
1140252	O=C(CSc1nc2cc([N+](=O)[O-])ccc2[nH]1)Nc1cc(C(F)(F)F)cc(C(F)(F)F)c1	0.149192
3181281	COc1cc(OC)c(S(=O)(=O)Nc2ccc(C(=O)O)cc2)cc1S(=O)(=O)Nc1ccc(C(=O)O)cc1	0.149191
25822117	CONC(=O)CS[C@H](C)C(=O)Nc1cc(C)on1	0.149191
101408672	COc1cccc2c1OC(=O)C1=C(N)S[C@H]3C(=O)N(c4ccc(C(=O)O)cc4)C(=O)[C@@H]3[C@H]12	0.14919
101231157	C[C@H](C(=O)OCC(=O)c1ccccc1)N1C(=O)[C@H]2[C@@H]3C=C[C@H]([C@H]4C[C@H]34)[C@@H]2C1=O	0.14919
1749880	NC(=O)C[C@@H](C(=O)O)N1C(=O)/C(=C/c2ccc(Cl)cc2Cl)SC1=S	0.14919
16428217	O=C(O)CCC(=O)Nc1ccc(S(=O)(=O)N2CCS[C@@H]2C(=O)O)cc1	0.149189
89197154	O=C(O)c1cc2n[nH]cc2cc1[N+](=O)[O-]	0.149189
409045793	CC(=O)Oc1ccc(N2C(=O)[C@@H]3[C@H](C2=O)[C@H]2C=C[C@H]3C2=C(C)C)cc1[N+](=O)[O-]	0.149188
5730869	Cn1c(-c2ccccc2)c[nH]c1=S	0.149187
26532440	COc1ccc(-c2nnc(SCC(=O)c3ccccc3)n2N)cc1	0.149185
410474	CCn1c(SCC(=O)NCc2ccccc2)nnc1C(C)C	0.149184
100178751	CCOC(=O)c1cccc(N2C(=O)[C@@H]3[C@H](C2=O)[C@H]2C=C[C@H]3C2)c1	0.149184
21961452	NNCc1cccc2cccnc12	0.149183
2451007	COc1ccccc1C(=O)NN1C(=O)/C(=C/C=C/c2ccco2)SC1=S	0.149183
225755285	O=C(O)[C@@H]1CCO[C@@H]1C(F)F	0.149182
6821701	CCc1n[nH]c(SCC(=O)Nc2ccccc2F)n1	0.149182
100564218	O=N[C@H]1Nc2ccc([N+](=O)[O-])cc2C1=O	0.149179
103709300	O=C(O)[C@@H]1C[C@H]2CCC[C@H](C1)C(=O)N2	0.149179
239403084	C[C@@H]1Cc2ccccc2N1C(=O)[C@@H]1[C@@H](C(=O)O)[C@H]2C=C[C@H]1O2	0.149179
59898321	Cc1cccc(C)c1CS(N)(=O)=O	0.149177
137464949	N=C1S/C(=C\c2ccc(I)o2)C(=O)[C@H]1c1nccs1	0.149175
7252208	N#CCSc1nc(-c2ccccc2Br)n[nH]1	0.149175
169747615	CC1(C)OB(c2cccc(-c3ccccc3)c2)OC1(C)C	0.149174
256027900	COc1ccc(C2=NN(/C=C3\SC(=S)NC3=O)[C@H](C(=O)O)C2)cc1	0.149174
170596696	COc1cc(C#N)ccc1S(=O)(=O)Nc1ccc(C(=O)O)cc1	0.149171
91692397	Nc1c(I)cc([N+](=O)[O-])cc1C(=O)O	0.149171
409338870	CC(=O)Oc1ccc(/C=N\N2C(=O)CSC2=S)cc1	0.149169
14069634	C=CCn1c(SCC(=O)Nc2nnc(CC)s2)nnc1-c1ccc(Cl)cc1	0.149169
3229315	N#Cc1ccc(/C=N/N2C(=O)CSC2=S)cc1	0.149168
9111310	CCN(CC)c1ccc(/C=N/n2c(S)nnc2-c2ccccc2Cl)cc1	0.149168
9199434	CC(C)(C)c1ccc(-c2nnc(SCC(=O)Nc3cccc(Cl)c3)[nH]2)cc1	0.149168
408544219	O=C(CSc1nnc(Cc2ccccc2)n1Cc1ccc(Cl)cc1)Nc1nnc(-c2ccccc2)s1	0.149167
95481923	Cc1ccc(NC(=O)CCc2nc(CSc3nc4ccccc4[nH]3)no2)cc1	0.149167
2443075	C=CCn1c(COc2ccc(C)cc2)nnc1SCC(=O)Nc1ccc(C(=O)OC)cc1	0.149167
101030282	O=C1C[C@@H](N(O)[C@@H]2CC(=O)N(c3ccc([N+](=O)[O-])cc3)C2=O)C(=O)N1c1ccc([N+](=O)[O-])cc1	0.149166
2598969	O=C(O)c1ncccc1F	0.149165
19271194	O=C(O)[C@@H]1CCCN1c1ccccc1[N+](=O)[O-]	0.149165
2042724	C=CCOC(=O)N[C@H](CCC(=O)O)C(=O)O	0.149163
3064491	O=C(O)c1c(Br)sc2c1CCCC2	0.149163
59795042	Nn1c(SCC(=O)c2ccccc2)nnc1-c1ccc(Cl)cc1	0.149162
9579786	O=C(/N=C1\S[C@H]2CS(=O)(=O)C[C@@H]2N1c1ccc(Oc2ccccc2)cc1)C1CC1	0.149162
5266538	C[C@@H](SCC(=O)NCCc1ccccn1)c1nc2ccccc2[nH]1	0.149161
9283670	C[C@@H](Sc1nnc(-c2cccnc2)n1N)C(=O)Nc1ccc(Cc2nc3ccccc3s2)cc1	0.14916
25111074	O=C(Nc1ccc(-n2cncn2)nc1)c1cc(-c2ccc(F)cc2)[nH]n1	0.149159
5589184	Fc1ccc(-c2n[nH]c(=S)n2-c2ccc(F)cc2)cc1	0.149159
14133353	C=CCn1c(COc2ccc(C)cc2)nnc1SCC(=O)Nc1ccc(C(=O)OCC)cc1	0.149159
262864546	CC[C@]1(C)C[C@H]1C(=O)N1CC[C@@](C(=O)O)(C(F)(F)F)C1	0.149158
408557958	O=C(O)c1ccc(CSc2n[nH]c(-c3ccc(Cl)cc3Cl)n2)o1	0.149157
169619154	CC(=O)c1ccc(NC(=O)[C@@H]2[C@H]3C=C[C@@H]([C@@H]4C[C@H]34)[C@@H]2C(=O)O)cc1	0.149156
1187329	COC(=O)c1ccc(/C=C2/SC(=S)N(Nc3ccccc3)C2=O)cc1	0.149156
38080439	O=[N+]([O-])c1cccc(Oc2ccc(CO)cc2)c1	0.149155
165960661	CSc1cc(Br)ccc1C(=O)O	0.149155
161668057	C=CCCNS(=O)(=O)c1cc(C(=O)O)ccc1C	0.149154
2574109	Nc1cccc(-c2cccc(F)c2)c1	0.149154
9450505	CC[C@H](C)c1ccc(NC(=O)CSc2nnc(-c3cc(-c4ccc(F)cc4)n[nH]3)n2N)cc1	0.149154
71254813	O=[N+]([O-])c1nc(Cl)ccc1O	0.149153
252487414	O=C(O)[C@@H]1C[C@@H]1[C@@H]1C[C@H]1c1ccccc1	0.149151
39065979	N#C[C@@]1(C(=O)O)CC1(F)F	0.149148
22201047	O=C(O)c1ccc(C2CC2)s1	0.149147
3442925	Nn1c(SCC(=O)NCc2ccco2)nnc1-c1cccc(F)c1	0.149145
68614	O=C(O)c1c(F)c(F)cc2ccccc12	0.149144
104298028	CC(C)N1CN([C@@H](C(=O)N[C@H]2C(=O)N3[C@@H]2SC(C)(C)[C@H]3C(=O)O)c2ccc(O)cc2)CSC1=S	0.149144
4107840	O=C1/C(=C/c2ccccc2)SC(=S)N1N1C(=O)[C@H]2C[C@H]2C1=O	0.149143
35670890	O=C(O)[C@H]1CC=CC[C@@H]1C(=O)NCCn1cc(Cl)cn1	0.149143
1857779529	CC(C)(C)OC(=O)NCC1(c2cccc(C(=O)O)c2)CC1	0.149142
426940	CCOC(=O)CSc1nnc(CNC(=O)c2ccco2)n1C	0.149141
238495	CC[C@@H](C)OC(=O)c1cccc(-c2ccc(OC(C)=O)cc2)c1	0.14914
4092210	Cc1ccc(NCc2nnc(SCC(=O)Nc3ncc(C)s3)n2Cc2ccco2)c(C)c1	0.14914
831519669	CO[C@@H](CNS(=O)(=O)c1csc(C(=O)O)c1)C(F)(F)F	0.149138
97758259	CCOc1cc(C(=O)O)ccc1-c1ccccc1C	0.149133
2325752266	O=C(O)[C@H]1CN(Cc2ccc(Oc3ccccc3)cc2)CCO1	0.149133
1531046	O=C(O)CCCCCCC(=O)O	0.149133
239121067	O=C(COC(=O)c1ccccc1N1C(=O)[C@H]2[C@H](C1=O)[C@H]1C=C[C@H]2C1)c1cccc([N+](=O)[O-])c1	0.149133
2384936	N[C@@H](Cc1c[nH]cn1)C(=O)NCC(=O)O	0.149132
1679048	O=C(O)C1=CCC[C@@H]2C(=O)OCC[C@H]12	0.149131
100925042	C=CCn1c(SCC(=O)Nc2ncc(Cc3cccc(Cl)c3)s2)nnc1-c1ccc(OCCC)cc1	0.14913
4380563	O=C1[C@@H]2[C@@H](C(=O)N1/N=C/c1cccc([N+](=O)[O-])c1)[C@@H]1C=C[C@H]2C12CC2	0.149129
2281218	O=C1/C(=C\c2cccc(Cl)c2)SC(=S)N1[C@@H]1CCS(=O)(=O)C1	0.149128
6624010	O=C(O)c1ccc([C@@H](O)[C@@H](O)c2ccccc2)cc1	0.149128
5201100	CN1C(=O)/C(=C\c2ccc(Br)o2)SC1=S	0.149127
106365030	O=C(O)c1cc(S(=O)(=O)N2CC[C@H](c3ccccc3)C2)cs1	0.149126
12032603	Cc1ccccc1C(=O)NN1C(=O)/C(=C\c2cccc(F)c2)SC1=S	0.149124
13532595	Sc1nnc(-c2ccccc2)s1	0.149123
969617	O=C(NN1C(=O)/C(=C/c2cccs2)SC1=S)c1ccc(Br)cc1	0.149123
299750496	O=C(O)[C@@H]1C[C@@H]2CCCC[C@@H]2N1C(=O)c1cn(-c2ccc(F)cc2)nn1	0.149122
6479124	C=CCn1c(SCC(=O)Nc2cccc(C)c2C)nnc1-c1cc2ccccc2o1	0.149122
169744842	CC1(C)OB(c2cccc3[nH]ccc23)OC1(C)C	0.149122
239425661	O=C(COC(=O)[C@H](Cc1ccccc1)N1C(=O)[C@@H]2[C@H]3C=C[C@@H]([C@@H]4C[C@@H]34)[C@@H]2C1=O)c1ccccc1	0.149121
424367347	Cc1cnn(C)c1S(=O)(=O)N1CCC[C@@H](C)[C@@H]1C(=O)O	0.14912
16449793	Nc1ccccc1CNS(N)(=O)=O	0.149119
6926301	O=C(C[C@H]1SC(=O)N=C1O)Nc1ccc(C(=O)O)cc1	0.149119
12878988	COC(=O)c1ccc(CNC(=O)CSc2nnc(SCC(N)=O)s2)cc1	0.149119
8495546	COc1cccc(CNn2c(-c3ccncc3)n[nH]c2=S)c1OCc1ccccc1	0.149118
16849522	Cn1c(SCC(=O)Nc2nc3ccccc3s2)nnc1-c1ccc(=O)n(C)c1	0.149118
37022429	Cc1nc(CSc2n[nH]c(N)n2)no1	0.149118
2567065	CC(C)(C)c1ccc(-c2n[nH]c(SCC(=O)c3ccc(Cl)c([N+](=O)[O-])c3)n2)cc1	0.149117
85471904	O=C(O)Cc1ccc([N+](=O)[O-])c(C(F)(F)F)c1	0.149117
65350347	O=C(O)c1ccc(-c2ccc(Cl)cc2)cc1Cl	0.149115
4354166	O=C(CSc1nnc(CNC(=O)c2ccccc2)o1)Nc1ccc2c(c1)OCO2	0.149115
738445038	NS(=O)(=O)[C@@H]1CCCN(C(=O)c2cc(C(=O)O)cc([N+](=O)[O-])c2)C1	0.149113
1669694	O=C(O)c1cc(O)cc(C(=O)O)c1C(=O)O	0.149113
7149497	O=C(CSc1nc(-c2ccccc2)n[nH]1)Nc1ccc(N2CCCC2=O)cc1	0.149111
35041473	Cc1ccc(C(=O)O)cc1N1C(=O)/C(=C\c2ccc3c(c2)OCO3)SC1=S	0.14911
409193160	Cc1ccc(C)n1N1C(=O)/C(=C\c2ccc(N(C)C)cc2)SC1=S	0.14911
13102634	O=C(Nc1ccc2oc3ccccc3c2c1)c1cc(-c2ccccc2)nn1-c1ccccc1	0.14911
217630422	O=C(O)c1ccnc([C@H]2CCCC23SCCS3)c1	0.149108
38537032	Cc1c(Cl)ccc2cccnc12	0.149107
389485	O=C(NO)OCc1ccccc1	0.149107
170006241	CN(C)c1ccc(C(=O)CB2OC(C)(C)C(C)(C)O2)cc1	0.149105
1704334257	COc1cc(C(=O)N2C[C@@]3(C(=O)O)C[C@@]3(C(=O)O)C2)ccc1C	0.149104
9307443	CCn1c(SCC(=O)Nc2ccc(OCc3ccccc3)cc2)nnc1-c1ccccc1	0.149104
253384970	CC(=O)c1cc(CN2C[C@H]3CN(S(C)(=O)=O)C[C@@]3(C(=O)O)C2)cs1	0.149104
1661336	C[C@]1(C(=O)O)CCC[C@H]1C(=O)O	0.149103
5664241	O=C(O)CSc1nc2ccc(N3C(=O)[C@@H]4[C@H](C3=O)[C@@H]3C=C[C@H]4C3)cc2s1	0.149102
1958838	O=C(NN1C(=O)/C(=C/c2ccc(F)cc2)SC1=S)c1cccc(Cl)c1	0.149101
379634	C[C@@H](SCc1ccccc1)C(=O)Nc1ccccc1	0.149101
5425421	O=C(O)c1cnc2cc(Cl)ccc2c1O	0.149099
12403097	Cc1cccc(/C=C2\SC(=S)N(C)C2=O)c1	0.149098
238676328	N#Cc1ccccc1C(F)(F)C(=O)O	0.149098
8951410	CC1(C)SC(=S)N(/N=C/c2c(O)ccc3ccccc23)[C@@H]1N(O)C(=O)Nc1ccc(Cl)cc1	0.149097
169988749	CC1(C)OB(c2cc3cccc(B4OC(C)(C)C(C)(C)O4)c3[nH]2)OC1(C)C	0.149097
409147166	COc1ccccc1N1C(=O)[C@@H]2[C@H](C1=O)[C@@]1(C)C=C[C@@]2(C(OC(C)=O)OC(C)=O)O1	0.149096
102334275	CSc1nc2n(n1)[C@H](/C=C/c1ccccc1)C=C(C(=O)O)N2	0.149096
564089549	O=C(NC[C@@H]1CC(=O)N(C2CC2)[C@H]1c1cccnc1)c1cccnc1O	0.149095
153528931	CCO[C@H]1C[C@H](N(C)C(=O)c2cccc([N+](=O)[O-])c2O)C12CCCC2	0.149095
27533572	CC(C)[C@H](C(=O)O)N1C(=O)/C(=C\C=C\c2ccco2)SC1=S	0.149095
217898476	NC(=S)N/N=C1\C[C@@H]2CC[C@@H]1[C@@H]2C(=O)O	0.149094
4603751	NS(=O)(=O)c1ccc(NC(=O)CSc2ncn[nH]2)cc1	0.149094
12619798	N#Cc1cc([N+](=O)[O-])ccc1NC(=O)CSc1n[nH]c(N)n1	0.149093
4127883	CC(=O)Nc1c(Cl)cc([N+](=O)[O-])c2ccccc12	0.149093
6220734	O=C(O)c1cccc(N2C(=O)CCCC2=O)c1	0.149092
16838798	COc1ccc(-c2nn3c(SCC(=O)Nc4cccc(C)c4)nnc3[nH]c2=O)cc1	0.14909
36099373	O=C1CSC(=S)N1/N=C/c1ccc(O)c([N+](=O)[O-])c1	0.149089
8687002	CCOC(=O)C[C@H]1[C@@H]2[C@H](C(=O)OCC)[C@H](C(=O)OC)ON2O[C@@H]1C(=O)OCC	0.149088
263200924	Cc1cc(C(=O)O)cc(C(=O)NC[C@H]2CCCN2S(C)(=O)=O)c1	0.149088
216121037	O=C(ON1C(=O)[C@@H]2[C@@H](C1=O)[C@@]1(Cl)C(Cl)=C(Cl)[C@@]2(Cl)C1(Cl)Cl)c1ccccc1	0.149087
916995	O=C(CSc1nnc(CNc2ccc(F)cc2)n1Cc1ccccc1)Nc1ccccc1	0.149085
263167793	O=C(CCc1ccsc1)N1CC[C@](C(=O)O)(C(F)(F)F)C1	0.149085
21991281	O=C(O)c1ccnc(F)c1F	0.149084
409343266	N#Cc1ccc(/C=C2/SC(=S)N(NC(=O)c3cccs3)C2=O)cc1	0.149084
62712067	Cc1cccc(C[C@H]2SC[C@@H](C(=O)O)NC2=O)c1	0.149084
4755161	CSC1=N/C(=C\c2ccccc2)C(=O)S1	0.149084
246187	CCOC(=O)C1=[N+]([O-])O[C@@H](C(=O)OCC)[C@@H]1CC(C)=O	0.149082
225805518	NC(=O)[C@H]1CS[C@H](C(F)(F)F)CC(=O)N1	0.149082
239174068	O=C(CCN1C(=O)[C@@H]2[C@H]3C=C[C@@H]([C@@H]4C[C@@H]34)[C@H]2C1=O)OCC(=O)c1cccs1	0.149079
274966068	C=CC[C@H](NS(=O)(=O)c1cccc(CC)c1)C(=O)O	0.149076
252441244	C[C@@H]1C(=O)[C@H](C)[C@@H]2N(C(=O)[C@@H]3[C@@H](C(=O)O)[C@H]4C=C[C@]32O4)[C@H]1c1ccco1	0.149076
20254918	NS(=O)(=O)c1ccc(-c2cccc(-c3cc[nH]n3)c2)s1	0.149074
408655188	O=C(COC(=O)[C@@H]1CC(=O)N(NC(=O)c2ccccc2Cl)C1)Nc1ccc(Oc2ccccc2)cc1	0.149073
40448786	O=C(O)c1ccc(Br)c(O)c1O	0.149071
8207212	Cc1ccccc1NC(=O)c1ccc(Cl)c(S(N)(=O)=O)c1	0.149069
263095195	O=C(CC[C@@H]1CCOC1)Nc1cccc(C(=O)O)c1	0.149067
4795006	CC1(C)SC(=S)N(/N=C/c2ccccc2F)[C@@H]1N(O)C(=O)Nc1ccccc1	0.149067
426494685	COc1cc(C(=O)O)cc(C(=O)N2CC[C@H]2C)c1	0.149064
157453	O=C(O)CSc1nncc(-c2ccccc2)n1	0.149064
12908901	O=C(O[C@H](C(=O)NC1CC1)c1ccccc1)C1=CN2CCS(=O)(=O)N=C2C=C1	0.149063
239174069	O=C(CCN1C(=O)[C@@H]2[C@H]3C=C[C@@H]([C@@H]4C[C@@H]34)[C@@H]2C1=O)OCC(=O)c1cccs1	0.149062
9187718	C[C@H](C(=O)NCCc1c[nH]cn1)N1C(=O)/C(=C/c2ccc3c(c2)OCO3)SC1=S	0.149061
79422430	CN(Cc1cnccn1)C(=O)CN	0.149061
89817526	CCn1c(CNC(=O)c2cccc(-c3ccoc3)c2)n[nH]c1=S	0.14906
100262156	CCOC(=O)c1ccccc1N1C(=O)[C@@H]2[C@@H]3C=C[C@](C(OC(C)=O)OC(C)=O)(O3)[C@@H]2C1=O	0.14906
22110839	S=c1[nH]nc(-c2ccncc2)n1NCc1cccc(OCc2ccc(Cl)cc2Cl)c1	0.149059
1616001711	COC(=O)[C@H]1CC[C@@H](S(=O)(=O)N2CCC=C(F)C2)C1	0.149058
14108998	Cc1ccc(-c2n[nH]c(=S)n2CC(=O)N2CCCC2)cc1	0.149058
257173382	CC1(C)S[C@]2(C)[C@H](NC(=O)[C@H](N)c3ccc(O)cc3)C(=O)N2[C@@H]1C(=O)O	0.149056
238901732	NS(=O)(=O)c1ccc(N2C(=O)[C@H]3[C@H](C2=O)[C@H]2C=C[C@H]3C2)cc1	0.149056
217898664	NC(=S)N/N=C1\C[C@@H]2CC[C@H]1[C@@H]2C(=O)O	0.149055
160029	COC(=O)[C@@H]1C(=O)CS[C@@H]1C(=O)OC	0.149055
263030868	COc1cncc(S(=O)(=O)N2C[C@@H](C)[C@H](C(=O)O)C2)c1	0.149054
59386669	c1ccc(-c2nc(/N=N\c3n[nH]c(-c4ccccc4)n3)n[nH]2)cc1	0.149052
186565	O=C(O)[C@@H](CO)NS(=O)(=O)c1ccc(F)cc1	0.149051
96430403	COCCc1nnc(SCCc2ccccc2)n1N	0.14905
16130113	N#Cc1ccccc1S(=O)(=O)Nc1ccc(F)c([N+](=O)[O-])c1	0.14905
9632447	O=C(CSc1nnc(NCc2ccccc2)s1)Nc1ccccc1C(F)(F)F	0.149049
39291424	Cc1ccc(C(=O)O)c(C)c1[N+](=O)[O-]	0.149048
257357579	O=[N+]([O-])[C@@]12[C@@H]3[C@H]4[C@H]1[C@@H]1C[C@H]4C(=NO)[C@H]3C[C@@H]2/C1=N\O	0.149047
239125187	C[C@@]1(C(=O)O)C[C@@]12C[C@]2(C)C(=O)O	0.149046
27300737	Cc1ccccc1NC(=O)CSc1nnc(/C=C/c2ccccc2)c(O)n1	0.149045
4722283	C[C@]1(O)C[C@H](c2ccccc2)S[C@@H]1C(=O)O	0.149043
3153824	O=C(O)c1ccc2c(c1)S(=O)(=O)c1cc(C(=O)O)ccc1-2	0.149043
198086888	CC1(C)OB(c2csc(-n3ccccc3=O)n2)OC1(C)C	0.149043
408823590	O=C(CCC(=O)c1ccc(Oc2ccccc2)cc1)Nc1ccccc1	0.149043
89432457	COc1ccc([N+](=O)[O-])c(C(=O)N2CC(=O)N(Cc3ccccc3)C2)c1	0.149041
111240011	O=C([C@H]1CC=CCC1)N1CC[C@@](C(=O)O)(C(F)(F)F)C1	0.149041
6781826	CC(C)N1C(=O)/C(=C/c2ccc([N+](=O)[O-])cc2)SC1=S	0.149039
206064146	Cc1n[nH]c(B2OC(C)(C)C(C)(C)O2)c1C	0.149039
408657195	CCOC(=O)c1ccc(NC(=O)COC(=O)c2ccc(N3C(=O)[C@@H]4[C@H](C3=O)[C@H]3C=C[C@H]4C3)cc2)cc1	0.149038
15882065	Cc1ccc(Cc2nn3c(SCC(=O)Nc4ccc(Cl)cc4)nnc3nc2O)cc1	0.149038
1672832	O=C(Nc1ccc(S(=O)(=O)O)cc1)c1ccccc1	0.149037
8436422	O=C1CC[C@H](c2n[nH]c(=S)n2-c2ccccc2)N1	0.149037
2330647	O=C(CSc1nnc(-c2cccnc2)s1)Nc1cccc(C(=O)O)c1	0.149036
837292281	Cc1csc(S(=O)(=O)N2CCC(F)(F)[C@H](C(=O)O)C2)c1	0.149035
41325414	CC(C)(C)c1ccc(-c2ccc(C(=O)O)nc2)cc1	0.149035
229641	O=C1CSc2ccc(C(=O)O)cc2N1	0.149034
20417425	O=C(O)Cc1cccnn1	0.149034
218246093	Cc1ccc([C@H]2[C@H](S(C)(=O)=O)[C@@]2(C#N)C(=O)O)cc1	0.149033
368445097	CC[C@H]1CN(S(=O)(=O)c2csc(C(=O)O)c2)C[C@@]2(CCOC2)O1	0.149032
213711959	CC(C)N1CCC[C@@H](c2cccc(C(=O)O)c2)C1	0.149032
39025624	CC(C)(C)OC(=O)N[C@H](CSc1ccccn1)C(=O)O	0.149032
9464783	Cc1ccc(-c2nnc(SCC(=O)Nc3nc(-c4cccc([N+](=O)[O-])c4)cs3)n2C)cc1	0.149031
17124084	OC1=NC(=S)S/C1=C\c1cc(Cl)c(O)c(Cl)c1	0.149028
34405710	NC(=O)NCCS(=O)(=O)O	0.149027
4322960	CC(=O)Nc1ccc(C)c(S(N)(=O)=O)c1	0.149027
330050459	C/N=C(/O)[C@H]1CCCCN1S(=O)(=O)c1cnnn1C	0.149025
263027870	CC[C@]1(C)C[C@@H]1C(=O)N1C[C@H](OC)C[C@@H]1CC(=O)O	0.149025
1504642	c1ccc(Oc2ccccc2)cc1	0.149023
217630335	O=C(O)c1ccnc([C@@H]2CCCC23SCCS3)c1	0.149021
240902760	COc1cccc([C@@H]2C[C@@H]2C(=O)N2CCCC[C@H]2C(=O)O)c1	0.149021
19410680	O=C(O)[C@H](Sc1ccccc1F)c1ccccc1	0.14902
71747227	COCCNS(=O)(=O)c1cc(C(=O)O)cc(-c2ccc3c(c2)OCCO3)c1	0.14902
13109379	Cc1ccc(-c2nnc(SCC(=O)NC(=O)NC3CCCCC3)nc2-c2ccc(C)cc2)cc1	0.14902
299742475	CC1(C)NC(=O)N(CC(=O)N2[C@H](C(=O)O)C[C@@H]3CCCC[C@@H]32)C1=O	0.149019
248322236	C[C@H](O)C(=O)N[C@@H](Cc1ccccc1)C(=O)O[C@H](C)C(=O)O	0.149019
8687003	CCOC(=O)C[C@@H]1[C@H]2[C@H](C(=O)OCC)[C@H](C(=O)OC)ON2O[C@@H]1C(=O)OCC	0.149018
26042532	C=CCn1c(Cc2csc(NC(=O)CCc3nc4ccccc4c(=O)[nH]3)n2)n[nH]c1=S	0.149015
226346169	CC(=O)NC(=S)N1CCC(C(=O)O)CC1	0.149014
5345255	CC[C@H](C(=O)O)N1C(=O)/C(=C\c2ccc(O)c(O)c2)SC1=S	0.149014
584616844	CN(CC(=O)N1[C@H]2CC[C@H]1[C@@H](C(=O)O)C2)S(C)(=O)=O	0.149014
149031024	CC(C)(C)ONC(=O)[C@H]1CCS(=O)(=O)C1	0.149014
169747484	CCOC(=O)c1ccccc1B1OCCCO1	0.149014
1238569	Cn1nc(C(=O)O)c([N+](=O)[O-])c1C(=O)O	0.149013
819000	COc1ccccc1C1=NO[C@@H](C(=O)O)C1	0.149008
330655112	CN(C)C(=O)c1cc(S(=O)(=O)N[C@H](C(=N)O)C(C)(C)C)cn1C	0.149007
32498364	N#Cc1ccc(-c2cccc(-c3ccn[nH]3)c2)nc1	0.149007
189725	C=CCn1c(SCC(=O)O)nnc1-c1ccc([N+](=O)[O-])cc1	0.149004
170626340	CCc1nnc(SCC(=O)N(CC)Cc2ccccc2)[nH]1	0.149004
32315	C1=CSC(=C2SC=CS2)S1	0.149002
9664089	O=C(CSc1nnc(-c2ccc(Cl)cc2)n1Cc1ccccc1)Nc1ccccc1	0.149001
160030	COC(=O)[C@H]1C(=O)CS[C@@H]1C(=O)OC	0.149001
22987864	CCNS(=O)(=O)c1cccc(C(=O)OCC(=O)OC)c1	0.149
195881794	CC1(C)OB([C@@H](N)CC(F)F)OC1(C)C	0.149
2072178	CCn1c(SCC(=O)Nc2ccc(C(=O)OC)cc2)nnc1-c1ccc([N+](=O)[O-])cc1	0.148999
3572753	NC(=O)NC(=O)CSc1nnc(CSc2nc3ccccc3s2)n1-c1ccccc1	0.148998
7787312	O=C(O)c1cccc(OS(=O)(=O)c2cccc([N+](=O)[O-])c2)c1	0.148998
572718537	O=C(O)c1ncsc1S(=O)(=O)N1CC[C@@H](Cc2ccccc2)C1	0.148997
100853964	O=C(O)[C@]12O[C@]1(c1ccccc1)C(=O)c1ccccc12	0.148997
2325869935	C[C@H]1C[C@@H](C(=O)O)CN(C(=O)c2cnncc2O)C1	0.148997
67801542	Cc1ccccc1[C@@H]1O[C@@H]1C(=O)O	0.148996
2579556	C=C(C)Cc1ccccc1C(=O)O	0.148995
88558	O=C1O/C(=C\C(=O)N2CCOCC2)c2ccccc21	0.148994
3684224	O=C(O)c1ccc(CN2CCSCC2)cc1	0.148992
725344352	O=C[C@@H]1CS(=O)(=O)CCC1=O	0.148991
5981654	Cc1cccc(NC(=O)CSc2nc(-c3ccccc3)n[nH]2)c1	0.148989
35670892	O=C(O)[C@@H]1CC=CC[C@H]1C(=O)NCCn1cc(Cl)cn1	0.148989
630424628	O=C(O)[C@@H](NS(=O)(=O)[C@@H]1C[C@H]1c1ccccc1)[C@H]1CCCO1	0.148988
239235653	O=C(O)[C@H]1[C@H](C(=O)Nc2cccnc2)[C@H]2C=C[C@H]1O2	0.148988
257357577	O=[N+]([O-])[C@@]12[C@H]3[C@H]4[C@H]1[C@@H]1C[C@H]4C(=NO)[C@H]3C[C@@H]2/C1=N\O	0.148988
57347360	Cc1nncc(C(=O)O)c1C(=O)O	0.148987
9349292	O=C(CSc1nc(-c2ccc(Cl)cc2)n[nH]1)NC(=O)NC[C@H]1COc2ccccc2O1	0.148985
225697707	COC(=O)c1ccc(S(=O)(=O)Nc2ccc(NS(=O)(=O)C(F)(F)F)cc2)o1	0.148985
217365234	C=CCN(C(=O)OCC)[C@H]1CCS(=O)(=O)C1	0.148984
2845639	Cn1c(CSCc2ccc(Cl)cc2)nnc1SCC(=O)Nc1nc2ccccc2s1	0.148984
18024922	O=CN1CN(C=O)[C@@H](OC(=O)c2ccccc2)[C@H]1OC(=O)c1ccccc1	0.148984
22996968	O=C(C[C@H](C(=O)O)N1CCNCC1)Nc1cccc([N+](=O)[O-])c1	0.148984
4877467	Nn1c(SCC(=O)NCCc2ccccc2)nnc1-c1cccc(F)c1	0.148983
245257278	C[C@]1(O)C[C@@H](c2ccccc2)S[C@H]1C(=O)O	0.148983
524409	O=[P@@](O)(CCc1ccccc1)[C@H](O)c1ccccc1	0.148983
169806344	FC(F)(F)C(OB(OC(C(F)(F)F)C(F)(F)F)OC(C(F)(F)F)C(F)(F)F)C(F)(F)F	0.148981
9502015	Nc1nc(SCC(=O)NN2C(=O)NC(c3ccccc3)(c3ccccc3)C2=O)n[nH]1	0.148979
97050559	Nc1cccc([N+](=O)[O-])c1C(=O)Nc1ccc(Cn2cccn2)cc1	0.148978
89895730	C[C@H](CCc1ccccc1)NC(=O)CSc1nnc(Nc2ccccc2)s1	0.148978
7342409	CCc1nnc(S/C(=C\c2cc(Br)ccc2O)C(=O)O)[nH]1	0.148978
71790447	NC(=O)c1cc(S(=O)(=O)NCC(=O)O)c[nH]1	0.148978
5828601	O=C(O)[C@H](CCCCN=C(S)S)N=C(S)S	0.148978
4787041	Cc1ccc(C(C)(C)C)c(O)c1C(=O)O	0.148976
6913886	CCc1ccc(NS(=O)(=O)c2ccsc2C(=O)OC)cc1	0.148976
71279264	CC1(C)[C@H](C(=O)O)[C@@H]1C(=O)Nc1cccc(C#N)c1	0.148976
41250973	COc1ccc(-c2cccnc2C(=O)O)cc1	0.148974
6452599	COC(=O)C12CCCC(C(=O)O)(C1)C2	0.148973
299750495	O=C(O)[C@@H]1C[C@H]2CCCC[C@@H]2N1C(=O)c1cn(-c2ccc(F)cc2)nn1	0.148973
35038955	COc1ccc(/C=C2/SC(=S)N(c3cc(C(=O)O)ccc3C)C2=O)cc1	0.148972
49511233	COCc1ccccc1S(N)(=O)=O	0.148972
409356006	C=CCn1c(SCC(=O)Nc2cc([N+](=O)[O-])ccc2C)nnc1-c1cc2cc(Cl)ccc2o1	0.14897
8731704	CCCCc1nnc(SCCCOc2cccc(C(=O)O)c2)n1C	0.14897
252515206	CS(=O)(=O)[C@@H]1[C@@H](C(N)=S)[C@H]1c1ccccc1	0.148967
35686182	CS(=O)(=O)/N=C1\C=C(Br)C(=O)C(Br)=C1Br	0.148964
6971680	Nc1ccccc1C(=O)OCc1ccc(C(=O)O)cc1	0.148963
6185465	C/C(=N\n1cn[nH]c1=S)c1ccc(Br)cc1	0.148962
21949069	CCNS(=O)(=O)c1cc(C(=O)O)ccc1Cl	0.148962
256027851	Cc1ccc(C2=NN(/C=C3\SC(=O)NC3=O)[C@@H](C(=O)O)C2)cc1	0.148961
344644376	O=C(O)[C@@H]1CN(C(=O)C2CCC2)C[C@H]1C(F)(F)F	0.14896
1515172	O=C(O)[C@@H]1Nc2ccc3ccccc3c2[C@H]2C=CC[C@H]21	0.14896
408876868	CCc1nnc(S)n1/N=C/c1ccc(OCC(=O)Nc2ccccc2)cc1	0.148958
9447347	Nn1c(SCC(=O)Nc2ccc(Cl)c(Cl)c2)nnc1-c1cc(-c2ccc(F)cc2)[nH]n1	0.148957
1772715977	CO[C@@H]1C[C@@H](C(=O)O)CN(C(=O)OC(C)(C)C)C1	0.148956
239412468	CC(=O)c1ccc(NC(=O)[C@@H]2[C@H]3C=C[C@@H]([C@@H]4C[C@@H]34)[C@H]2C(=O)O)cc1	0.148956
101397033	CCOC(=O)c1ccccc1N1C(=O)[C@H]2[C@H]3C=C[C@@](C(OC(C)=O)OC(C)=O)(O3)[C@H]2C1=O	0.148954
104704775	CN1C(=O)NC[C@@H]1C(=O)O	0.148951
3995733	C[C@@](N)(C(=O)O)c1ccc(S(=O)(=O)O)cc1	0.14895
409418452	Nn1c(S)nnc(-c2ccc(-c3ccc(Cl)cc3)cc2)c1=O	0.14895
5054726	O=C(NN1C(=O)/C(=C/c2cccc(F)c2)SC1=S)c1ccccc1Cl	0.148948
178395	CN1C(=O)CC[C@]1(C(=O)O)c1ccccc1	0.148948
62913472	C[C@@]1(C(=O)O)CCN(C(=O)CCc2cccs2)C1	0.148947
1669755	O=C(Nc1ccc(S(=O)(=O)O)cc1)c1ccc([N+](=O)[O-])cc1	0.148947
292603	Nc1ccccc1NC(=O)CCC(=O)O	0.148946
8326229	CC[C@@H](C)n1c(CCn2ccc(C)n2)n[nH]c1=S	0.148945
239174142	C[C@H](OC(=O)[C@H](C)N1C(=O)[C@@H]2[C@H]3C=C[C@@H]([C@@H]4C[C@@H]34)[C@H]2C1=O)C(=O)c1ccccc1	0.148945
725351517	CN(C(=O)COCC(=O)O)[C@@H]1CC[S@@](=N)(=O)C1	0.148943
1684917	COc1c[nH]c(SC)nc1=S	0.148943
18367690	CC(C)NC(=O)[C@@H](C)Sc1nnc(-c2ccc[nH]2)o1	0.148942
409335664	Cn1c(SCC(=O)Nc2cc([N+](=O)[O-])ccc2Cl)nnc1-c1cc2ccccc2o1	0.14894
225829302	C[C@@H]1CCCN(C(=O)[C@@H]2[C@@H](C(=O)O)[C@H]3C=C[C@@H]2O3)C1	0.14894
65593993	OCCN1CCN(Cc2nccn2Cc2ccccc2)CC1	0.148939
408544433	O=C(CSc1n[nH]c(-c2cc(Br)ccc2O)n1)Nc1ccc(Br)cc1	0.148938
262504593	CCn1nccc1S(=O)(=O)N1[C@@H]2CCCC[C@@H]2C[C@H]1C(=O)O	0.148937
35898215	CC(=O)c1ccc(N2CCN(C(=O)[C@@H]3[C@@H](C(=O)O)[C@H]4C=C[C@@H]3CC4)CC2)cc1	0.148937
6186621	COC(=O)c1ccc(-c2ccc(C(C)=O)cc2)cc1	0.148937
239403083	C[C@@H]1Cc2ccccc2N1C(=O)[C@@H]1[C@H](C(=O)O)[C@H]2C=C[C@H]1O2	0.148936
252451038	C[C@]12CCC(=O)N1[C@@H](C(=O)N1CCC[C@H]1CC(=O)O)CS2	0.148935
256055639	COc1ccc2c(/C=C3\SC(=S)N([C@@H](C(=O)O)C(C)C)C3=O)c(C(=O)O)[nH]c2c1	0.148935
19765544	Cc1cccc(N2C(=O)C[C@@H](SCC(=O)O)C2=O)c1	0.148935
19927901	CCc1ccccc1NC(=O)CSc1nc(-c2ccc(Br)cc2)n[nH]1	0.148933
156648	NS(=O)(=O)c1cccc(Cl)c1	0.148932
8019198	Cc1ccc2nc(NC(=O)CSc3nc4cc([N+](=O)[O-])ccc4[nH]3)sc2c1	0.148932
40227649	CN(CCC#N)c1ccc(/C=C2\C(=O)SC(=S)N2CC(=O)O)cc1	0.148931
40449401	O=C(O)[C@H]1C(=O)NC[C@@H]1c1cccc(F)c1	0.14893
37482610	c1c[nH]c(CN2CCNCC2)n1	0.14893
2654621	CC(=O)c1ccc(-c2ccc(C(=O)O)o2)cc1	0.148929
11657505	Cc1n[nH]c(SCc2cccc(Cl)c2)n1	0.148929
5510736	COC(=O)CC(=O)NC(=O)SC	0.148928
409159657	Cn1c(CNC(=O)c2ccccc2)nnc1SCC(=O)Nc1ccc([N+](=O)[O-])cc1	0.148928
2580797	FC(F)(F)c1cccc(-c2ccccc2)c1	0.148927
14177034	O=C(O)CCN1C(=O)/C(=C\c2ccc(Cl)s2)SC1=S	0.148926
42372632	COc1ccc(C(=O)O)c(OC(F)F)c1	0.148926
6760925	O=C(O)[C@@H]1CC12CCC2	0.148924
101681253	C[C@@H](NC(=O)[C@H]1[C@@H](C(=O)O)[C@H]2C=C[C@H]1C2)C(=O)O	0.148923
2386696	Nn1c(SCC(=O)Nc2cc(C(F)(F)F)ccc2Cl)nnc1-c1ccccc1	0.148923
1416633	COC(=O)c1ccc(/C=C2/SC(=S)N(NC(=O)c3ccccc3)C2=O)cc1	0.148923
9261457	C=CCn1c(Cc2ccccc2)nnc1SCC(=O)Nc1nc(-c2ccccc2)cs1	0.148923
38478404	O=C(O)[C@H]1CC(=O)N(c2ccc(N3CCOCC3)cc2)C1	0.148922
91289414	COc1ccc(C(=O)O)cc1S(=O)(=O)N1C[C@H](C2CC2)[C@@H](N)C1	0.14892
630999952	CC1(C)C[C@@]1(C(=O)O)C(=O)N[C@@H]1CCCn2nccc21	0.148916
275611269	CCOc1ccc(S(=O)(=O)N2C[C@@H]3CCC[C@@H]3[C@H]2C(=O)O)cc1	0.148916
70274405	CN1C(=O)CO[C@H](C(=O)O)[C@@H]1c1ccccc1F	0.148915
12802644	O=C(O)c1cc(S(=O)(=O)Nc2ccc(Cl)cc2)ccc1Br	0.148915
5234957	O=C(O)c1cc(S(=O)(=O)Nc2ccc(Br)cc2)ccc1F	0.148915
14007771	O=C(O)c1cc(I)c[nH]1	0.148914
58411624	Cc1ccc(-c2n[nH]c(=S)n2CC(=O)Nc2cccc(Cl)c2)cc1	0.148913
650232692	C[C@@H]1CC[C@H](C(=O)O)N1S(=O)(=O)c1cc(F)ccc1Cl	0.148913
2034672	Cc1nc(N)nc(=S)[nH]1	0.148912
5284297	CC(C)(C)c1ccc(C(=O)C[C@H](SCc2ccc(Cl)cc2)C(=O)O)cc1	0.148912
29704045	COc1ccc(C(=O)Nc2ccc(CC#N)cc2)cc1S(N)(=O)=O	0.148911
284485946	CO[C@H]1C[C@@H](C(N)=O)N(C(=O)c2cccc(Oc3ccccc3)c2)C1	0.148911
8705991	CCCc1n[nH]c(SCC(=O)Nc2cc([N+](=O)[O-])ccc2C)n1	0.14891
252487416	O=C(O)[C@@H]1C[C@@H]1[C@H]1C[C@@H]1c1ccccc1	0.14891
37415005	C[C@H](NS(=O)(=O)c1ccc(C(N)=O)cc1)C(=O)O	0.148908
66054646	O=C(O)c1cc2ccc(Cl)cc2cn1	0.148907
2597015	N[C@@H](CO)C(=O)N[C@@H](CCC(=O)O)C(=O)O	0.148907
12648995	CC(C)(C)OC(=O)N1CCc2ccccc2[C@H]1C(=O)O	0.148906
9253274	C[C@H](C(=O)N[C@H]1C=CS(=O)(=O)C1)N1C(=O)/C(=C/c2cccs2)SC1=S	0.148906
215304019	O=C(O)[C@H]1CO[C@@H](C(F)(F)F)N1	0.148905
129302479	COC(=O)CNc1cccc(CC(=O)OC)c1	0.148905
4886604	C[C@H](Sc1ccc2ccccc2c1)C(=O)Nc1ccc(C(N)=O)cc1	0.148905
2325807316	O=C(O)C1=NO[C@@H]2CN(C(=O)N3C[C@H]4CCC[C@H]4C3)C[C@H]12	0.148905
643430761	O=C(O)[C@H]1CS(=O)(=O)CCN1C(=O)c1ccc(C(F)(F)F)cc1	0.148904
39326015	O=C(O)c1cccc(I)c1Br	0.148903
794907487	N#CCc1cccc(S(=O)(=O)NCCc2cccc(C(=O)O)c2)c1	0.148903
408655462	O=C(COC(=O)c1cccc(N2C(=O)[C@@H]3[C@H](C2=O)[C@H]2C=C[C@H]3C2)c1)Nc1cccc([N+](=O)[O-])c1	0.148903
16777497	Cc1ccc(NC(=O)CSc2nnc(-c3ccc(C(C)(C)C)cc3)c(O)n2)cc1	0.148903
2274786	COC(=O)[C@@](O)(NC(=O)CF)C(F)(F)F	0.1489
13090334	O=C(O)c1cccnc1N1CCN(Cc2ccccc2)CC1	0.1489
2636435	COc1ccc(OCCSc2nn(-c3ccccc3)c(=S)s2)cc1	0.1489
112978269	O=C(O)CCCC(=O)ON1C(=O)CCC1=O	0.148899
32138823	CC(=O)OC(OC(C)=O)[C@]12C=C[C@H](O1)[C@H]1C(=O)N(c3ccc(Cl)c(C(=O)O)c3)C(=O)[C@@H]12	0.148899
252514774	NC(=S)N/N=C1\C[C@H]2CC[C@H]1[C@H]2C(=O)O	0.148898
9190184	CCCCc1[nH]c(SCC(=O)Nc2nnc(C)s2)nc1C	0.148897
5604231	NC(=O)N[C@@H](C(=O)O)[C@@H](O)c1ccccc1	0.148896
409178582	O=C(OCc1cccc(Oc2ccc([N+](=O)[O-])cc2)c1)c1ccccc1I	0.148896
2265441	NC(=O)c1ccc(NC(=O)CSc2nnc(-c3ccc(F)cc3)n2N)cc1	0.148895
7058442	O=c1[nH]c2ccccc2n1CCCSc1nn(-c2ccccc2)c(=S)s1	0.148895
101408673	COc1cccc2c1OC(=O)C1=C(N)S[C@@H]3C(=O)N(c4ccc(C(=O)O)cc4)C(=O)[C@@H]3[C@H]12	0.148895
2552562	COc1ccc(N2C[C@@]34C=C[C@@H](O3)[C@H](C(=O)O)[C@H]4C2=O)c(OC)c1	0.148893
245229257	COc1ccc([C@@H]2c3sc(=O)[nH]c3S[C@@]3(C)[C@@H]2[C@H]2C[C@H]3[C@H]3C(=O)N(CC(=O)O)C(=O)[C@@H]23)cc1	0.148893
100750444	COc1ccc(C(=O)COC(=O)CCN2C(=O)[C@H]3[C@@H]4C=C[C@H]([C@H]5C[C@H]45)[C@@H]3C2=O)cc1	0.148893
229002323	O=C(O)[C@@H]1[C@@H]2CCC[C@@H]2CN1C(=O)NCc1ccoc1	0.148892
92921236	C[C@H]1[C@H](C(=O)O)CCN1S(=O)(=O)N1CCCC1	0.148892
7974554	C=CCNc1nnc(SCC(=O)Nc2c(C#N)oc3ccccc23)s1	0.148891
9340457	CCCCOc1cccc(N2C(=N)S[C@H]3CS(=O)(=O)C[C@@H]32)c1	0.148891
299751324	O=C(O)[C@@H]1C[C@@H]2CCCC[C@@H]2N1C(=O)[C@@H]1CC(=O)N(Cc2ccccn2)C1	0.148888
343834067	Cc1oc(C(=O)O)cc1S(=O)(=O)Nc1ccc(-c2nc[nH]n2)cc1	0.148888
4158824	NS(=O)(=O)c1ccc(N2CCCCC2)c([N+](=O)[O-])c1	0.148887
692308159	COC[C@@]1(C(=O)O)CCCN1C(=O)c1ncccc1Br	0.148885
215129775	Cn1ccnc1[C@@H](O)C1CCN(Cc2cccc(C(=O)O)n2)CC1	0.148884
656853295	CNc1ccc(NC(=O)[C@@]2(C(=O)O)CC=CCC2)cn1	0.148884
5371803	CCCC[C@@H](C(=O)O)N1C(=O)/C(=C/c2cccc(F)c2)SC1=S	0.148882
12406692	Cc1ccsc1/C=C1\SC(=S)NC1=O	0.148882
1775992917	Cn1ccc2c(C(=O)N3CC[C@](CF)(C(=O)O)C3)cccc21	0.14888
1535370275	CN(C)c1ccc([S@](=O)O)nc1	0.14888
12978243	CC(=O)Nc1ccc(NC(=O)CSc2ccccc2C(=O)O)cc1	0.148879
4204281	COc1ccccc1-c1cccc(CO)c1	0.148878
45057	CC(C)(C)c1ccc(C(=O)C[C@H](SC2CCCCC2)C(=O)O)cc1	0.148877
22616691	CCCn1c(SCC(=O)N2CCNC2=O)n[nH]c1=O	0.148877
1616039886	C[C@@H]1C[C@H](C(=O)O)c2ccccc2N1C(=O)OCCCF	0.148877
647743072	Cc1ccc2oc(C(=O)N3CCS(=O)(=O)C[C@@H]3C(=O)O)cc2n1	0.148876
67802548	N#Cc1ccc(Br)c(C(=O)O)c1	0.148876
35785171	NS(=O)(=O)NCc1cccc2ccccc12	0.148874
630306109	CO[C@@H](C)C(=O)N1C[C@@H](C)[C@](C)(C(=O)O)C1	0.148874
37053063	CCc1ccc(N)cc1S(N)(=O)=O	0.148873
98213369	CC(=O)Oc1cc(C(=O)O)ccc1[N+](=O)[O-]	0.14887
61938196	C[C@H]1CN(C(=O)c2ccc(C(=O)O)s2)CCCO1	0.148868
33940558	O=C(O)c1ccc(Br)nn1	0.148865
529975	Nn1c(SCc2ccc(C(=O)O)cc2)nnc1-c1ccco1	0.148864
8700679	CC(C)(C)OC(=O)N[C@@H](C(=O)O)c1cccs1	0.148863
15789749	COC(=O)CNC(=O)CSc1ccc([N+](=O)[O-])cc1	0.148863
719885	C=CCn1c(SCC(=O)Nc2ccc(C(=O)OC(C)C)cc2)nnc1-c1ccoc1	0.148862
812382	O=S(=O)(Nc1cccc(Cl)c1Cl)c1cccs1	0.148862
50446	O=C(O)CCC(=O)Nc1ccc(I)cc1	0.148861
409364318	Cc1ccc(CSCc2nnc(SCC(=O)Nc3nc(-c4ccccc4)c(C)s3)n2C)cc1	0.14886
643848126	COC[C@@]1(C(=O)O)CCCN1C(=O)CC(C)(C)C	0.148858
19117361	Clc1ccc(N2C(c3ccccc3)=NN(c3ccccc3)[C@@H]2c2ccc3c(c2)OCO3)cc1Cl	0.148858
137839	Cc1cccc(C(=O)Sc2nnc(=O)[nH]c2O)c1	0.148858
864161708	Cc1cc(C(=O)N[C@H]2CC=C(C(=O)O)C2)ccc1-n1cnnn1	0.148857
13751232	O=C1C[C@H](N(O)[C@H]2CC(=O)N(c3ccc([N+](=O)[O-])cc3)C2=O)C(=O)N1c1ccc([N+](=O)[O-])cc1	0.148857
8753130	O=C(CSc1nc(CC2CCCC2)n[nH]1)Nc1ccc2c(c1)OCCO2	0.148856
13730965	O=Cc1ccc(O)c(O)c1[N+](=O)[O-]	0.148856
36819350	O=C(O)c1ccccc1S(=O)(=O)C(F)F	0.148855
4787230	CSc1ccc(O)c(C(=O)O)c1	0.148855
100050453	COC(=O)C1=NN[C@H]2C(=O)N(c3cccc([N+](=O)[O-])c3)C(=O)[C@@H]12	0.148855
12521274	CCNS(=O)(=O)c1ccc(NS(=O)(=O)c2ccc(F)c(C(=O)O)c2)cc1	0.148853
8602815	O=N[C@H](C[N+](=O)[O-])c1ccccc1	0.148853
222263271	CC(=O)c1cccc(N2C(=O)[C@H]3[C@H](C2=O)[C@@H]2C=C[C@@H]3CC2)c1	0.148853
17588868	COc1ccc(S(N)(=O)=O)cc1C(=O)Nc1ccc(Cc2nc3ccccc3s2)cc1	0.148853
91695958	Nc1ccc(-c2cc[nH]c(=S)n2)cc1	0.148853
239378234	CCOC(=O)C[C@H]1[C@@H]2[C@@H](C(=O)OCC)[C@@H](C(=O)OC)ON2O[C@H]1C(=O)OCC	0.148851
408719751	O=C1/C(=C\c2cccc([N+](=O)[O-])c2)SC(=S)N1C(=O)c1ccc(F)cc1	0.148851
15019677	Cc1ccc(N(Cc2nnc(SCC(=O)Nc3ccccc3O)n2C)S(C)(=O)=O)cc1	0.14885
9451104	Cc1cccc(NC(=O)CSc2nnc(-c3cc(-c4ccc(Cl)cc4)n[nH]3)n2N)c1	0.14885
3844657	O=[N+]([O-])c1ccccc1[C@@H](O)[C@@H](O)c1ccccc1	0.14885
3295016	CC(=O)c1cccc(NC(=O)CSc2nnc(Cc3cccc4ccccc34)n2N)c1	0.148848
73353191	O=C1O[C@@H]([C@@H](C(=O)/C(O)=N/c2n[nH]c(=S)[nH]2)C(=O)c2ccc3ccccc3c2)c2ccccc21	0.148848
19088989	O=C1C[C@H](C(=O)O)c2cc(F)ccc2N1	0.148847
17747695	O=C1NC(=S)N=C(O)/C1=C\c1ccco1	0.148846
426477823	CSc1cccc(-c2ccc(C(N)=O)cc2)n1	0.148844
9042726	CN1C(=O)N=C(O)/C(=C\c2ccc([N+](=O)[O-])s2)C1=O	0.148843
71285056	CC1(C)[C@@H](C(=O)O)[C@@H]1C(=O)Nc1ccc(-n2cncn2)cc1	0.148843
72481915	C=CCC[C@@H]1CC(=O)N1C(=O)OC(C)(C)C	0.148842
3387972	Cc1ccc(S(=O)(=O)Nc2ccc(-n3cnnn3)cc2)cc1C(=O)O	0.148842
43509395	O=C(Cc1cn2ccsc2n1)N[C@]1(C(=O)O)CCSC1	0.14884
48512874	C=CCn1c(CNC(=O)c2cccc(OC)c2)n[nH]c1=S	0.148839
100277323	COc1ccc(OC(=O)CCN2C(=O)[C@@H]3[C@H](C2=O)[C@H]2C=C[C@H]3C2)cc1	0.148838
217909139	CC(C)(C)OC(=O)N[C@H]1CO[C@@H](C(=O)O)C1	0.148836
7342468	CCc1nnc(S/C(=C\c2c3ccccc3cc3ccccc23)C(=O)O)[nH]1	0.148835
250580271	CC(C)(C)OC(=O)N1CC[C@@H]2[C@H](C1)[C@H]2C(=O)O	0.148835
244659766	Cn1nnnc1SCCNC(=O)c1ccc(N2CCCCC2)cc1	0.148834
4795000	CC1(C)SC(=S)N(/N=C/c2ccccc2F)[C@H]1N(O)C(=O)Nc1ccccc1	0.148833
253388589	O=C1[C@@H]2[C@H]3C=C[C@@H]([C@@H]4C[C@@H]34)[C@@H]2C(=O)N1/N=C/c1ccc([N+](=O)[O-])o1	0.148832
19507535	NC(=O)c1ccc(C(=O)O)cn1	0.14883
92463987	C=CCN(CC(=O)O)S(=O)(=O)c1cncc(F)c1	0.148829
91576353	CCCn1c(SCc2n[nH]c(=O)[nH]2)nnc1-c1cccc(C)c1	0.148829
11707101	Cc1n[nH]c(SCCCSc2nc(C)n[nH]2)n1	0.148829
72226966	Cc1ccc(C(=O)N2CCC=C(C(=O)O)C2)cc1	0.148828
33882794	CC(C)(C)OC(=O)N1[C@@H](c2ccccc2)SC[C@H]1C(=O)O	0.148828
8516504	O=C(CSc1ccccc1)NC(=O)Cc1ccccc1	0.148827
1001022	Nc1ccc(/C=C2/SC(=S)NC2=O)cc1	0.148827
172376	S=c1nccc(-c2ccco2)[nH]1	0.148827
225268751	C[C@@H](SCc1ccccc1)C(=O)Nc1nnc(-c2ccccc2)s1	0.148827
95447986	CCCS(=O)(=O)Nc1ccc(S(=O)(=O)Nc2sccc2C(=O)OC)c(OC)c1	0.148827
73740491	O=C(O)c1ccc(-c2nc3ccc(C(=O)O)cc3s2)cc1	0.148825
275043025	COc1ccc(Cl)c(S(=O)(=O)N[C@H]2C=C[C@H](C(=O)O)C2)c1	0.148824
4800372	CCC(=O)Nc1ccc(C(=O)CSc2nnc(Cc3ccccc3)n2C)cc1	0.148824
1775992916	Cn1ccc2c(C(=O)N3CC[C@@](CF)(C(=O)O)C3)cccc21	0.148823
21682054	O=C(CSc1nnc(Cc2c[nH]c3ccccc23)o1)Nc1ccccc1	0.148822
22524125	CN(Cc1cnn(-c2ccccc2)c1)C(=O)CSc1nnc(-c2ccco2)n1CCC(N)=O	0.148822
7604976	COc1ccc(C(=O)CSc2nnc(-c3cccc(NC(C)=O)c3)[nH]2)cc1	0.148821
65587242	CCCc1n[nH]c(SCC(C)C)n1	0.14882
408712485	O=C(O)c1cc([N+](=O)[O-])ccc1Nc1ccccn1	0.14882
1811284	C=CCn1c(SCC(=O)Nc2ncc(Cc3cc(Cl)ccc3Cl)s2)nnc1-c1ccccc1	0.148819
58197724	COc1ccccc1-c1n[nH]c(/N=C(\O)CSCc2ccccn2)n1	0.148819
5555791	C[C@@H](SCC(=O)Nc1ccccc1)C(=O)Nc1ccccc1	0.148816
36960932	O=C(O)C[C@H](c1ccccc1)N1CCOC1=O	0.148816
77011161	O=C(O)c1ccnc2c1OCCC2	0.148815
300855972	Cc1ccc2c(C(=O)O)ccnc2c1Cl	0.148814
2325870138	CC[C@H](C)[C@H]1SC[C@H](C(=O)O)N1C(=O)OCC1CC1	0.148813
275611273	CCOc1ccc(S(=O)(=O)N2C[C@@H]3CCC[C@H]3[C@@H]2C(=O)O)cc1	0.148812
13879024	CC(C)c1n[nH]c(SCC(=O)c2c[nH]c3ccccc23)n1	0.148811
8701966	Cc1ccc(C(=O)O)cc1-n1cccc1C=O	0.148811
4735892	C=CCn1c(SCC(=O)Nc2nccs2)nnc1-c1ccccc1F	0.148811
17093673	CCc1nnc(SCc2ccccc2)n1NC(=S)NC(=O)/C=C/c1ccccc1	0.14881
123675145	O=C(O)c1cc(S(=O)(=O)N2C[C@H]3CCC[C@H]3C2)c[nH]1	0.14881
9614911	Cc1cccc(-c2n[nH]c(SCC(=O)Nc3cc(C)c(C)cc3Br)n2)c1	0.148809
20264834	O=C(O)CC[P@](=O)(O)[C@@H](Cc1ccco1)C(=O)O	0.148809
907121992	CCc1ccc(S(=O)(=O)N2CC[C@@H]2CO)cc1C(=O)O	0.148807
63110843	O=C(O)c1cc2cccc(Br)c2s1	0.148805
36753188	Fc1ccc(Br)c2c(Cl)ccnc12	0.148805
4976385	CCOC(=O)[C@@H]1CCC=C[C@@H]1C(=O)O	0.148805
958527831	O=C(O)[C@H]1CS[C@H](c2ccco2)N1C(=O)OCC1c2ccccc2-c2ccccc21	0.148805
104458227	N#Cc1ccc(C(=O)O)c(C=O)c1	0.148804
86016280	O=C(O)c1c(Br)ccnc1Cl	0.148803
6393673	CCOc1ccc(-n2c(S)nnc2CSCc2ccc(F)cc2Cl)cc1	0.148803
4863518	O=C(CSc1nccc(O)n1)NCc1ccccc1Cl	0.148803
37516588	O=C(O)[C@H]1C[C@@H]1C(=O)N1CCc2sccc2C1	0.148802
245241266	O=C(CN1C(=O)[C@@H]2[C@H]3C=C[C@@H]([C@@H]4C[C@H]34)[C@@H]2C1=O)Oc1ccc(-c2cnc3ccccc3n2)cc1	0.148801
20156381	Cc1[nH]c(=S)n(-c2cccc(Br)c2)c(=O)c1CC(=O)O	0.148801
1402889	Cc1ccc(NC(=O)[C@@H](SCC(=O)O)c2ccccc2)cc1C	0.148799
1574169806	CO[C@@H]1CCC[C@@H]1S(=O)(=O)N1CC[C@H](C(=O)O)C1	0.148799
208257792	COc1ccccc1CN1C(=O)O[C@H]2CN(S(=O)(=O)N3CCCC3)C[C@H]21	0.148798
38343258	NC(=S)c1ccc(-c2cnnc(N)n2)cc1	0.148797
169807747	CC1(C)OB(c2ccc3c(c2)CCC3=O)OC1(C)C	0.148797
5618219	Cc1ccc(S(N)(=O)=O)cc1NC(=O)c1ccc(Cl)c([N+](=O)[O-])c1	0.148795
71790270	Cn1cc(Nc2cccc(C(=O)O)c2)cn1	0.148795
5874054	N[C@H](CS(=O)(=O)c1ccccc1)C(=O)O	0.148795
16527371	O=C(O)c1ccc(S(=O)(=O)Nc2ccccc2C(F)(F)F)cc1	0.148792
1848350109	COc1cc(-c2ccc(C(=O)O)cc2)c(OC)cc1-c1ccc(C(=O)O)cc1	0.14879
9422153	O=C(O)c1ccc(N/C=C2/SC(=S)N(CCc3ccccc3)C2=O)cc1	0.148788
200335668	CC(C)(C)n1cc(B(O)OC(C)(C)C(C)(C)O)cn1	0.148788
1776004523	CC1CC(C(=O)O)(n2ccnn2)C1	0.148787
169746267	CC(C)(C)OC(=O)n1cc(B2OC(C)(C)C(C)(C)O2)c2cc(Br)cnc21	0.148785
104157330	O=C1C[C@H]2C(=[N+]([O-])O)C=C([N+](=O)[O-])[C@@H]([C@H]1C(=O)Nc1ccccc1)[C@@H]2[N+](=O)[O-]	0.148784
103561995	CC(C)(C)C(=O)[C@@H]1[C@@H]2C(=O)N(c3ccc([N+](=O)[O-])cc3)C(=O)[C@@H]2[C@H]2C=CC=NN21	0.148783
5125396	C[C@H](NS(=O)(=O)c1ccccc1[N+](=O)[O-])C(=O)O	0.148783
65356039	COC(=O)c1ccc(-c2ccc(O)cn2)cc1F	0.148783
102172172	CCc1cccc(NC(=O)[C@@H]2[C@@H](C(=O)O)[C@@H]3C=C[C@@H]2O3)c1	0.148782
2943198	Cc1ccc(C(=O)N[C@H](CCC(=O)O)C(=O)O)o1	0.148781
5567046	O=C(O)c1cc(Br)c(Cl)cc1[N+](=O)[O-]	0.148781
169794939	O=C(O)c1cccc(-c2cn3ccccc3n2)n1	0.14878
3882480	O=C(O)[C@H]1[C@H]2C=C[C@]3(CN(c4ccccc4)C(=O)[C@@H]13)O2	0.148778
55311054	Cc1cccc(NS(=O)(=O)c2cc(C(=O)O)oc2C)c1	0.148777
12775290	S=c1[nH]c(-c2ccccc2Br)nn1CN1CCc2sccc2C1	0.148776
262882233	Cc1ccc(C(=O)N(Cc2ccccc2)[C@H](C)C(=O)O)o1	0.148776
896727	Cn1c(SCC(=O)Nc2nccs2)nnc1-c1cc2ccccc2cc1O	0.148776
4644031	CC1=CSC2=NC(=O)/C(=C/c3cccc(OC(=O)c4ccco4)c3)C(=N)N12	0.148775
458461	CSC1=N/C(=C\c2sccc2C)C(=O)S1	0.148775
217989027	Cc1ccc(S(=O)(=O)[C@H]2C[C@]2(CN)C(=O)O)cc1	0.148774
223627344	O=C(O)CC1(NC(=O)CCn2cnnn2)CCCCC1	0.148773
5204585	O=C(COC(=O)[C@@H]1CC(=O)N(Cc2ccco2)C1)c1ccc2c(c1)OCO2	0.148772
3080959	O=C(O)CCCC(=O)Nc1cc([N+](=O)[O-])ccc1Cl	0.148772
40457282	FC(F)(F)c1nc[nH]n1	0.148771
85344312	CC(C)(C)OC(=O)N1CC[C@H](C(=O)O)[C@@H]1c1ccccc1	0.148771
70086	COc1cc([C@H]2N[C@H](C(=O)O)CS2)cc([N+](=O)[O-])c1O	0.148771
8765647	O=C(O)C[C@H](C(=O)O)N1C(=O)/C(=C/C=C/c2ccc([N+](=O)[O-])cc2)SC1=S	0.14877
84523	CC(C)(C)NC(=O)CSc1ncccn1	0.148769
4175184	COc1cccc(NC(=O)[C@@H]2[C@@H](C(=O)O)[C@@H]3C=C[C@H]2O3)c1	0.148769
3439137	Nn1c(SCC(=O)NC2CCCCC2)nnc1-c1ccccc1F	0.148769
263366561	O=C(O)[C@H]1COCCN1C(=O)c1cccc([C@@H]2CCOC2)c1	0.148766
585123834	CC(C)(C)OC(=O)[C@]1(C)CCCN1C(=O)[C@@H]1CCS(=O)(=O)C1	0.148766
1857781196	CC(C)(C)OC(=O)N1CCO[C@@H]2C[C@H](C(=O)O)C[C@H]21	0.148764
202651599	O=[S@@](O)c1cnccc1Cl	0.148763
1239075	COC(=O)[C@H](C)N1C(=O)/C(=C/c2ccc(I)o2)SC1=S	0.148762
225699107	O=C(Cc1cccs1)N1CC[C@@H](N2C(=O)COC2=O)C1	0.148761
4110962	N#CCC(=O)N[C@H]1CCS(=O)(=O)C1	0.148761
346651161	N#CCCN(c1ccc(F)cc1)S(=O)(=O)c1c[nH]c(C(=O)O)c1	0.14876
2022810	CCOC(=O)[C@@H]1SC(=S)N(C)C1=O	0.148759
85399982	O=Cc1ccnc2c([N+](=O)[O-])c(F)ccc12	0.148759
20074868	Cn1cc([C@@H]2N[C@@H](C(=O)O)CS2)cn1	0.148758
22911737	NCCNC(=S)S	0.148758
33903078	O=C(O)[C@@H]1CCNO1	0.148756
45953201	CCOC(=O)c1ccc(C)c(N2C[C@@H](C(=O)OCC)CC2=O)c1	0.148755
17192635	O=C(CSc1nnc(Cc2cc(=O)[nH]c(=O)[nH]2)n1-c1ccccc1)Nc1nccs1	0.148755
14944463	COc1ccc(Cl)cc1-c1nnc(SCC(=O)NC(=O)Nc2ccccc2)o1	0.148755
196894	COc1ccccc1NC(=O)[C@@H]1CC(Cl)=CC[C@H]1C(=O)O	0.148753
10475495	COc1ccccc1-c1nnc(SCC(=O)Nc2ccc(F)cc2)[nH]1	0.148752
5601924	O=CN1CN(C=O)[C@@H](OC(=O)c2ccccc2)[C@@H]1OC(=O)c1ccccc1	0.148751
88375983	O=C(O)[C@H]1COCCN1C(=O)c1ccc(Br)c(F)c1	0.14875
2649930	CN1CCN(C(N)=S)CC1	0.14875
9302704	CCN(C(=O)[C@H](C)N1C(=O)/C(=C/c2ccco2)SC1=S)[C@@H]1CCS(=O)(=O)C1	0.148747
13805821	O=C(O)[C@@H]1c2ccccc2C[C@H]1[P@@H](=O)O	0.148747
1875393078	CCc1cc(C(=O)N2CC3(C2)[C@@H](C(=O)O)CCS3(=O)=O)oc1CC	0.148746
20441352	C[C@@]1(C(=O)O)CCCNC1=O	0.148745
71792959	O=C(O)c1csc(C(F)(F)F)c1	0.148745
239338866	Cc1ccc(OC(=O)c2cccc(N3C(=O)[C@H]4[C@H](C3=O)[C@H]3C=C[C@H]4C3)c2)cc1C	0.148743
45944490	Oc1c([C@H](c2ccccc2)N2CCCC2)ccc2cccnc12	0.148743
1542984402	CC(C)(C)OC(=O)N1[C@H](c2cccc(Cl)c2)COS1(=O)=O	0.148742
95458460	NS(=O)(=O)c1ccc(O)c(NC(=O)c2ccc3c(c2)CCO3)c1	0.148742
220706196	CNC(=O)c1noc(CNC(=O)CSc2nc(C)n[nH]2)n1	0.148741
408665380	COc1cccc(NC(=O)COC(=O)CCCC(=O)Nc2ccc(Oc3ccc4ccccc4c3)cc2)c1	0.148741
4054556	Cc1cc([N+](=O)[O-])c(N2C[C@@H](C)C[C@@H]2C(=O)O)c([N+](=O)[O-])c1	0.148739
309656	O=C(O)C[C@@H]1OC(=O)c2ccccc21	0.148738
408645863	COc1ccccc1Oc1ccc(NC(=O)CCCC(=O)OCC(=O)Nc2cccc(C(C)=O)c2)cc1	0.148738
72340640	Oc1ccccc1CN1CCN(c2ccccc2[C@@H](O)c2cccnc2)CC1	0.148737
4736377	CC(C)c1ccccc1OCc1nnc(SCC(=O)Nc2nccs2)n1C	0.148736
6594303	CCN1C(=O)/C(=C/c2cc(Br)c(Br)o2)SC1=S	0.148736
4658565	NC(=O)C(=O)O	0.148736
2369081	C=C(C)C[C@H]1N(c2ccccc2F)C(=O)[C@H]2[C@H](C(=O)O)[C@H]3C=C[C@]21O3	0.148735
48393452	CCCCn1c(S[C@@H]2C[C@@H](C)OC2=O)n[nH]c1=O	0.148735
409197470	Cc1ccc(C)n1N1C(=O)/C(=C\c2cccs2)SC1=S	0.148734
408631842	CCCc1nc(S/C(=C\c2cc(Br)cc(Cl)c2O)C(=O)O)n[nH]1	0.148734
3882454	CN(C)c1ccc(CN2C[C@@]34C=C[C@@H](O3)[C@H](C(=O)O)[C@@H]4C2=O)cc1	0.148734
21488335	CCOC(=O)Cc1csc(NC(=O)c2cccc(-n3cccc3)c2)n1	0.148734
257294287	O=C(O)c1ccccc1-c1ccc(CN2CCCOCC2)cc1	0.148733
22052544	CC(C)(C)OC(=O)N[C@H]1CN(O)C1=O	0.148733
1749884	NC(=O)C[C@H](C(=O)O)N1C(=O)/C(=C/c2ccc(Cl)cc2Cl)SC1=S	0.148733
336986041	COC(=O)[C@H]1C[C@@H]1C(=O)N1CC(OC)C1	0.148732
1641099	O=C(O)CCSc1ccccc1[N+](=O)[O-]	0.148732
2334482	CCCCCOc1ccc(/C=N\n2c(C3CCCCC3)n[nH]c2=S)cc1	0.148731
16386038	O=C(CSc1ncccc1C(=O)O)NCCN1CCOCC1	0.148729
5912062	C=CCn1c([C@H](C)NC(=O)c2ccccc2)n[nH]c1=S	0.148729
100626251	CCSc1nnc(NC(=O)CSc2ncccn2)s1	0.148729
170007817	CC1(C)OB(c2ccc3c(N)c(C(=O)O)sc3c2)OC1(C)C	0.148728
6507241	C[C@@H](SCC(=O)N(CCc1ccccc1)Cc1ccccc1)C(=O)O	0.148728
12768418	CC(C)N(Cc1ccccc1)Cc1ccc([N+](=O)[O-])c2cccnc12	0.148728
2015263	N#Cc1cccc2c([N+](=O)[O-])cccc12	0.148728
2524428	O=C(O)c1ccc(N2CCCCC2=O)cc1	0.148728
27099199	O=C(O)c1cc(Br)cc(-c2ccccc2)c1O	0.148727
2240106	CCCCCCCC(=O)NN1C(=O)/C(=C/c2ccccc2)SC1=S	0.148727
62912757	Cc1cccc(C(=O)N2CC[C@@](C)(C(=O)O)C2)n1	0.148726
104052305	O=C1[C@@H]2[C@H]3C=C[C@@H]([C@@H]4C[C@@H]34)[C@H]2C(=O)N1/N=C/c1ccc([N+](=O)[O-])o1	0.148725
78502207	COCc1ccccc1C(=O)NCCc1n[nH]c(=S)n1C	0.148725
2530204	CC(C)(C)OC(=O)N[C@@H](CSc1ccccc1)C(=O)O	0.148724
71134379	CC(C)(C)OC(=O)CNc1ccccc1C(=O)O	0.148723
519877	O=C(CSc1nc2cc([N+](=O)[O-])ccc2[nH]1)NCc1ccccc1	0.148723
1875265826	O=C(c1cc(C(F)(F)F)cc(C(F)(F)F)c1)N1C[C@@H]2C[C@H]1CS2(=O)=O	0.148722
1857783141	CC(C)(C)OC(=O)N1C[C@H]2C[C@@H](CC(=O)O)[C@H]1C2	0.148721
1595538	O=C(O)c1cc(C(=O)O)nc(C(=O)O)c1	0.14872
585094073	O=C([C@@H]1CC=CCC1)N1CC2CC1(C(=O)O)C2	0.14872
226857558	Cc1ccc(C(=O)O)cc1S(=O)(=O)ON1C(=O)c2cccc3cccc(c23)C1=O	0.148716
4468185	COC(=O)c1ccc(N2C(=O)/C(=C\c3ccncc3)SC2=S)cc1	0.148715
123675541	O=C(O)c1cc(S(=O)(=O)N2C[C@@H]3CCC[C@H]3C2)c[nH]1	0.148714
62913032	Cc1nnsc1C(=O)N1CC[C@](C)(C(=O)O)C1	0.148714
62712205	COc1cccc(C[C@@H]2SC[C@H](C(=O)O)NC2=O)c1	0.148714
5144158	Cc1ccc(C(=O)CSc2nnc3[nH]c(=O)c(-c4ccc(Cl)cc4)nn23)cc1	0.148713
13961493	O=C(O)[C@H]1CS[C@H](c2cc(Br)c(Br)s2)N1	0.148712
778856455	O=C1NC(=O)N2CCN(C(=O)C3(C(=O)O)CC3)C[C@@H]12	0.148712
35040627	CCCC[C@H](C(=O)O)N1C(=O)/C(=C\c2cccc(Br)c2)SC1=S	0.148712
1530536	O=Cc1ccc(S(=O)(=O)O)cc1	0.148711
424367642	COc1ccsc1S(=O)(=O)N1CCC[C@@H](C)[C@@H]1C(=O)O	0.148709
12648993	CC(C)(C)OC(=O)N1CCc2ccccc2[C@@H]1C(=O)O	0.148709
1906497	C=CCn1c(SCC(=O)Nc2ncc(Cc3cccc4ccccc34)s2)nnc1-c1ccc(C(C)(C)C)cc1	0.148709
970264	COc1ccc(N2C(=O)C[C@H]3CS(=O)(=O)C[C@@H]32)cc1	0.148709
863964987	O=C(O)[C@@H]1C[C@H]1C(=O)NS(=O)(=O)CC[C@H]1CCc2ccccc21	0.148708
404337	O=C(O)c1cc(Cl)ccc1O	0.148708
31773884	O=C(CSc1cn[nH]c(=O)n1)Nc1ccccc1	0.148708
8751834	Cc1c(C#N)c(NC(=O)CSc2nnc(-c3cccs3)[nH]2)n(Cc2ccc(F)cc2)c1C	0.148707
5226523	C[C@@H](C(=O)O)c1ccccc1O	0.148707
1875353993	COCCN(CCc1cn(Cc2cc(C(C)(C)C)no2)nn1)C(=O)Cc1cscc1C(=O)O	0.148704
222273469	CC(C)(C)OC(=O)N1CCC(F)(F)C[C@@H]1C=O	0.148704
13686224	COc1ccc(Cl)cc1-c1n[nH]c(SCC(=O)N(C)C)n1	0.148704
75162583	Cc1ccc(Cl)cc1S(=O)(=O)N1C[C@H]2C[C@@H]1C(=O)O2	0.148703
35648444	CCOc1ccc(/C=C2/SC(=S)N([C@@H](C(=O)O)c3ccccc3)C2=O)cc1	0.148703
36983365	C[C@H](NS(=O)(=O)c1cnn(C)c1)C(=O)O	0.1487
228963348	COC(=O)N1CCCc2ccccc2[C@H]1C(=O)O	0.1487
9355943	COc1ccc([N+](=O)[O-])cc1N1C(=O)[C@@H]2[C@H]3C=C[C@](C(OC(C)=O)OC(C)=O)(O3)[C@H]2C1=O	0.148698
169872777	O=[N+]([O-])C1=NNB(O)c2ccsc21	0.148698
62709462	O=C(O)[C@@H]1CCC(=O)N1Cc1ccc(OCc2ccccc2)cc1	0.148697
61860243	O=C(O)[C@@H]1CCCN1C(=O)c1ccc(Br)cn1	0.148696
57769699	O=C(O)c1cc(NS(=O)(=O)c2cc(Cl)sc2Cl)cc(C(F)(F)F)c1	0.148695
104074899	O=C(O)C12C3[C@@H]4C5CC([C@H]41)[C@H]2[C@H]53	0.148695
239174140	C[C@H](OC(=O)[C@H](C)N1C(=O)[C@@H]2[C@H]3C=C[C@@H]([C@@H]4C[C@@H]34)[C@@H]2C1=O)C(=O)c1ccccc1	0.148695
42137346	COC(=O)CCCS	0.148695
4976387	CCOC(=O)[C@@H]1CCC=C[C@H]1C(=O)O	0.148693
70092	COc1cc([C@@H]2N[C@H](C(=O)O)CS2)cc([N+](=O)[O-])c1O	0.148693
1857781624	CC(C)(C)OC(=O)N1CC2(CCC2)OC[C@@H]1C(=O)O	0.148693
12689471	Cn1c(SCC(=O)c2ccc(S(C)(=O)=O)cc2)nnc1-c1ccccc1	0.148692
32222680	NS(=O)(=O)c1ccc(NCCC(=O)O)cc1	0.148691
4779422	O=c1[nH]nc(CSCc2csc(-c3ccccc3)n2)[nH]1	0.148691
13525846	C[C@@](N)(CS)C(=O)O	0.14869
3003389	Nn1c(SCC(=O)Nc2ccc3c(c2)oc2ccccc23)nnc1-c1ccc(Cl)cc1Cl	0.148689
6506821	N#Cc1oc2ccccc2c1NC(=O)CSc1nnc2[nH]c3ccccc3n12	0.148687
17091191	CC(C)c1nnc(SCC(=O)Nc2nc3ccccc3s2)n1C[C@@H]1CCCO1	0.148686
225805503	NC(=O)[C@@H]1CS[C@H](C(F)(F)F)CC(=O)N1	0.148684
9088866	Cc1cc(-c2nnc(SCC(=O)Nc3c(C)cccc3C(C)C)n2N)[nH]n1	0.148684
552570	CC(=O)S[C@H](CC(=O)O)c1nc2ccccc2s1	0.148683
37461273	CC(C)(C)NC(=O)[C@@H]1C[C@H]1C(=O)O	0.148682
18125421	O=[N+]([O-])c1ccccc1/C=C1\SC(=S)N=C1O	0.148681
6088376	O=[N+]([O-])c1cccnc1S(=O)(=O)O	0.148679
8653073	NNC(=S)N/N=C\C(Cl)=C(\Cl)C(=O)O	0.148679
5211926	C[P@@](=O)(O)Oc1ccc(Cl)cc1	0.148678
9495323	O=c1[nH]nc(SCc2ccc(F)cc2Cl)n1C[C@@H]1CCCO1	0.148678
33542897	CCN(C(=O)[C@@H](C)N1C(=O)/C(=C\c2ccco2)SC1=S)[C@@H]1CCS(=O)(=O)C1	0.148677
6533489	CC(C)OC[C@@H](O)CCc1n[nH]c(=S)n1-c1ccccc1	0.148676
577636715	O=C(O)[C@@H]1CN(C(=O)Cc2cc[nH]n2)C[C@H]1C(F)(F)F	0.148676
39366543	COC(=O)[C@@H]1CO[C@@H](C(C)(C)C)N1C(=O)OC(C)(C)C	0.148676
95424537	CC[C@@](C)(NC(=O)[C@H](C)Sc1ccc(OC)cc1)C(=O)O	0.148675
273738563	Cc1c(Br)cc(C(=O)O)cc1S(=O)(=O)N[C@H]1CCN(C)C1=O	0.148674
409240	CCCC(=O)SC	0.148674
245236972	COc1cccc([C@@H]2N[C@](CCSC)(C(=O)O)[C@@H]3C(=O)N(C(C)C)C(=O)[C@@H]32)c1O	0.148673
12535066	Cc1ccc(NC(=O)CN2CCN(C(=O)CSc3nc4ccccc4[nH]3)CC2)cc1	0.148671
4677050	O=C(O)[C@@H](NS(=O)(=O)c1ccccc1)[C@@H](O)c1ccccc1	0.148671
239378233	CCOC(=O)C[C@H]1[C@H]2[C@H](C(=O)OCC)[C@@H](C(=O)OC)ON2O[C@H]1C(=O)OCC	0.148671
8328564	COc1cc(OC)cc(C(=O)Nc2cccc(S(N)(=O)=O)c2)c1	0.14867
217637367	C[C@]1(C(=O)O)CCNC(=O)CC1	0.14867
408541795	O=C(CSc1nc2ccccc2[nH]1)Nc1ccc(C(F)F)cc1	0.148669
3347815	O=C(OCC(=O)N1CCCC1=O)c1cccc(Oc2ccccc2)c1	0.148669
70569444	Cn1nnnc1N1CC(C(=O)O)C1	0.148668
261607151	Cc1ncc(S(=O)(=O)N2[C@@H]3CCCC[C@@H]3C[C@H]2C(=O)O)cc1C#N	0.148668
1813010	NCC(=O)N[C@@H](CC(N)=O)C(=O)O	0.148667
20137401	Cc1n[nH]c(SCCNC(=O)c2cc(C)[nH]n2)n1	0.148667
9198343	CC(C)OC(=O)c1cccc(NC(=O)CSc2nc(-c3ccccc3Cl)n[nH]2)c1	0.148666
50909683	CSc1ccc(C(=O)O)o1	0.148664
3344409	CC(C)(C)c1ccc(-c2nnc(SCC(=O)NCCC3=CCCCC3)n2N)cc1	0.148664
334127	Nc1ccc(C(=O)O)cn1	0.148663
111239478	O=C(c1cccs1)N1CC[C@](C(=O)O)(C(F)(F)F)C1	0.148661
82409226	O=C(O)[C@H]1CCCOCC1	0.148659
2495609	O=C(O)c1ccccc1C(=O)NCCCO	0.148658
2881750	Cc1ccccc1NC(=O)Cc1nnc(SCC(=O)Nc2nc(-c3ccccc3)c(C)s2)n1C	0.148657
8325617	CCOc1ccccc1CNn1c(-c2ccncc2)n[nH]c1=S	0.148656
334138467	CCC1=S=C(N(C)C)SC1=S	0.148654
39250278	O=C(O)C(F)(F)c1ccc(-c2ccccc2)cc1	0.148653
8719183	Cc1occc1-c1nnc(SCC(=O)NC(=O)NCc2ccco2)o1	0.148651
1857781009	O=C(O)c1ccnn1-c1cccnc1	0.14865
1875354702	O=C(O)c1cc2cccc(-c3ccc(C4(O)CCC4)cc3)c2s1	0.148649
5611806	Cc1nn(-c2ccccc2)c(C)c1/C=N/n1c(-c2ccncc2)n[nH]c1=S	0.148648
1147847	CCn1c(SCC(=O)Nc2nc(-c3ccccc3)cs2)nnc1-c1cccc(C)c1	0.148647
95935124	O=[N+]([O-])c1ccc2ccc(Br)nc2c1	0.148646
37716562	O=C(CCn1ccnn1)NCc1cccc(C(=O)O)c1	0.148645
3121863	N#CC(CCC(=O)O)(CCC(=O)O)S(=O)(=O)c1ccccc1	0.148644
262369785	O=C(O)[C@H]1C[C@H]1C(=O)Nc1ccc(F)c(N2CCCS2(=O)=O)c1	0.148644
71285058	CC1(C)[C@H](C(=O)O)[C@@H]1C(=O)Nc1ccc(-n2cncn2)cc1	0.148644
37238621	Cc1cc(S(=O)(=O)N2CCc3sccc3C2)sc1C(=O)O	0.148643
20282946	O=C(O)[C@H]1C[C@@H]2CCCC[C@@H]2N1C(=O)c1cccc(Cl)c1	0.148642
888097464	CO[C@@H]1CCC[C@H]1S(=O)(=O)N1CC[C@H](C(=O)O)C1	0.148642
12519890	O=C(CCSCc1cn2ccccc2n1)Nc1nnc(SCc2ccccc2)s1	0.148641
12414054	CN(C)c1ccc(/C=C2\SC(=S)NC2=O)cc1Br	0.14864
1662532	CCOC(=O)[C@H]1CCC=C[C@@H]1C(=O)O	0.14864
409341747	C=CCn1c(SCC(=O)Nc2ccc([N+](=O)[O-])cc2C)nnc1-c1cc2cc(Cl)ccc2o1	0.148639
12923862	CCCCn1c(SCc2noc(-c3ccsc3)n2)n[nH]c1=O	0.148639
5633254	CC(C)NC(=S)N[C@H](Cc1ccccc1)C(=O)O	0.148639
536953151	O=C(O)c1c(C(F)F)nc2ccccn12	0.148638
100637014	Cc1ccc(C(=O)COC(=O)[C@H](C)N2C(=O)[C@@H]3[C@@H]4C=C[C@H]([C@H]5C[C@H]45)[C@@H]3C2=O)cc1C	0.148637
2584154	CSc1ccc(Br)cc1C(=O)O	0.148635
257330703	O=C(O)c1ccccc1-n1cnc(CN2CCC[C@H]2c2cnccn2)c1	0.148635
4690233	COc1cccc([C@@H]2N[C@](CC(C)C)(C(=O)O)[C@@H]3C(=O)N(C)C(=O)[C@@H]32)c1O	0.14863
100617299	COc1cccc(NC(=O)[C@H]2[C@@H](C(=O)O)[C@@H]3C=C[C@@H]2O3)c1	0.148628
22340329	Cc1ccc(S(=O)(=O)c2ccccc2)cc1S(=O)(=O)Nc1ccc(C(=O)O)cc1	0.148628
85400060	O=C(O)c1ccc([C@H]2CCCC2=O)nc1	0.148627
2275227	CCOC(=O)C1=[N+]([O-])O[C@H](C(=O)OCC)[C@@H]1CC(C)=O	0.148627
14269309	CCc1nnc(SCc2ccccc2)n1NC(=S)NC(=O)/C=C/c1ccc(Cl)cc1	0.148626
20264840	O=C(O)CC[P@](=O)(O)[C@H](Cc1ccco1)C(=O)O	0.148623
20553898	Cc1ccc(C(=O)O)cc1S(=O)(=O)N1CCN(C)CC1	0.14862
13576577	CCN1C(=O)[C@H]([C@H]2SC(=S)N(CC)C2=O)SC1=S	0.14862
169996588	CC1(C)OB(c2cc(F)cc(N)c2F)OC1(C)C	0.14862
5948222	O=C(O)[C@@H]1CSCN1C(=O)OCC1c2ccccc2-c2ccccc21	0.148619
4722286	C[C@]1(O)C[C@@H](c2ccccc2)S[C@@H]1C(=O)O	0.148619
8936156	Nn1c(Cc2ccccc2F)nnc1SCC(=O)NCCc1c[nH]c2ccccc12	0.148618
408662628	O=C(CCC(=O)OCC(=O)Nc1ccc(Oc2ccccc2)cc1)Nc1ccc(Oc2ccc(Cl)cc2)cc1	0.148617
82576996	O=C(O)[C@H]1CCCN1C(=O)c1ccc(F)c(Cl)c1	0.148617
3884526	COC(=O)c1ccc(-c2ccc(C=O)cn2)cc1	0.148617
2275011	C[C@@]12CSc3nc(Cl)ccc3N1C(=O)C(=O)O2	0.148615
8511397	Cc1cnn(CCc2n[nH]c(=S)n2C2CC2)c1	0.148615
262252887	O=C(O)C[C@H]1CN(C(=O)c2ccc(Oc3ccccc3)cc2)CCO1	0.148615
5701879	NS(=O)(=O)c1ccc(NC2CCCC2)c([N+](=O)[O-])c1	0.148615
5822312	CC1(C)O[C@H](C(=O)O)[C@@H](C(=O)O)O1	0.148612
426548766	CN(Cc1cc(C(C)(C)C)n[nH]1)C(=O)NCc1ccc(C(=O)O)o1	0.14861
102298463	C[C@@H]1Cc2ccccc2N1C(=O)[C@H]1[C@@H](C(=O)O)[C@@H]2C=C[C@@H]1O2	0.148607
239425660	O=C(COC(=O)[C@H](Cc1ccccc1)N1C(=O)[C@@H]2[C@H]3C=C[C@@H]([C@@H]4C[C@@H]34)[C@H]2C1=O)c1ccccc1	0.148607
90274918	CN(C)c1cccc(C(=O)NC[C@](C)(O)C(=O)O)c1	0.148607
113777024	COC(=O)C1=CC[C@H]2CC[C@H]1N2C(=O)OC(C)(C)C	0.148606
72120792	CN1CCN(S(=O)(=O)c2cc(C(=O)O)cc(-c3ccc(F)c(F)c3)c2)CC1	0.148606
6459319	CC(C)(C)c1ccc(-c2n[nH]c(=S)n2Cc2ccoc2)cc1	0.148606
257269045	Cc1nccc([C@@H]2CCCN2C(=O)CCC(=O)O)n1	0.148605
12416494	O=[S@](O)c1ccc2oc3ccccc3c2c1	0.148604
20215875	Cn1cc(C(=O)N[C@@H](CO)C(=O)O)cn1	0.148604
1303400	CCn1c2ccccc2c2cc(/C=N/n3c(-c4ccco4)n[nH]c3=S)ccc21	0.148602
3458972	COc1ccc(-c2nnc(SCC(=O)NC(=O)c3ccccc3OC)o2)cc1	0.148602
22720543	COc1ccc(-c2nn3c(SCC(=O)Nc4ccc(C)cc4)nnc3nc2O)cc1	0.148602
39947565	O=C(O)[C@@]1(C(F)(F)F)CCN(Cc2ccccc2)C1	0.148602
6698784	CCc1nnc(SCC(=O)Nc2nccs2)n1C	0.1486
1793562	O=C(O)CCN1C(=O)/C(=C\C=C\c2ccccc2)SC1=S	0.148599
3362138	COc1cccc(-c2nnc(SCC(=O)Nc3cc(-c4ccccc4)nn3-c3ccccc3)n2C)c1	0.148597
3190907	O=Cc1c(O)ccc2cc([N+](=O)[O-])ccc12	0.148597
6878408	CCn1c(CNC(=O)c2ccco2)nnc1SCC(=O)Nc1ccc2ccccc2c1	0.148597
225704494	C[C@@H]1Cc2ccccc2N1C(=O)[C@@H]1[C@@H](C(=O)O)[C@H]2C=C[C@@H]1O2	0.148597
131981803	O=C(O)[C@@H]1CN(C(=O)[C@H]2CCCCO2)c2ccccc21	0.148596
103557805	O=C(O)C[C@H](C(=O)O)N1C(=O)/C(=C\C(Cl)=C\c2ccc([N+](=O)[O-])cc2)SC1=S	0.148596
12645094	O=C(Nc1ccc(N2CCCCC2)cc1)c1cccc(-c2nn[nH]n2)c1	0.148596
102621510	COc1ccccc1C(=O)Nc1nnc(SCc2cc(=O)n3nc[nH]c3n2)s1	0.148596
4724361	Cc1ccc(C)c(N2C[C@@H](C(=O)O)CC2=O)c1	0.148595
103709324	O=C(O)C1C[C@H]2CCC[C@H](C1)C2=NO	0.148594
213383521	CCCc1nc(S/C(=C\c2ccc(Br)s2)C(=O)O)n[nH]1	0.148593
213658	O=C(O)[C@H]1CC(=O)N(c2ccccc2O)C1	0.148588
310011905	CC(C)(C)OC(=O)N1CC[C@]2(C(=O)O)CCCC[C@H]12	0.148585
15724496	O=C1CSC(=S)N1/N=C\c1ccc(O)c([N+](=O)[O-])c1	0.148585
10060076	Cn1c(CCNC(=O)c2ccc(Cl)cc2)nnc1SCC(=O)Nc1nccs1	0.148584
4676582	CCn1c(SCC(=O)c2ccc([N+](=O)[O-])cc2)nnc1-c1ccc(N)cc1	0.148584
9313596	CC(C)CSc1n[nH]c(=O)n1C1CC1	0.148583
262028	Cn1nnnc1SCC(=O)NCc1ccccc1	0.148583
100818656	O=C1Oc2ccccc2[C@@H]2c3sc(=O)[nH]c3S[C@H]3[C@@H]4C[C@H]([C@@H]1[C@H]4C(=O)O)[C@H]23	0.14858
4027251	O=C(O)[C@H]1[C@@H]2C=C[C@@]3(CN(Cc4ccccc4)C(=O)[C@@H]13)O2	0.14858
5604350	NC(=O)N[C@@H](C(=O)O)[C@H](O)c1ccccc1	0.148578
34236	O=C(O)C[C@@H]1NC(=S)N(Cc2ccccc2)C1=O	0.148577
1535322205	O=C(O)[C@@H]1CCN(C(=O)OCC2c3ccccc3-c3ccccc32)O1	0.148576
81160	CN(C)c1ccc(C(=O)c2ccccc2C(=O)O)cc1	0.148575
12782292	Cc1cccc(-c2nnc(SCC(=O)N(C)Cc3ccsc3)n2CC(=O)O)c1	0.148574
19315454	CCCn1c(SCC(=O)N2CCN(c3cccc(C(F)(F)F)c3)CC2)n[nH]c1=O	0.148574
252441246	C[C@@H]1C(=O)[C@H](C)[C@@H]2N(C(=O)[C@@H]3[C@H](C(=O)O)[C@H]4C=C[C@]32O4)[C@H]1c1ccco1	0.148574
5675309	CC(C)(C)NC(=O)CSc1nnc(-c2cccc(F)c2)n1N	0.148572
149297460	CC(=O)c1ccc(C(=O)O)c(N)c1	0.14857
409166824	O=C(CSc1nnc(-c2cccc([N+](=O)[O-])c2)o1)Nc1ccc([N+](=O)[O-])cc1	0.148569
440627333	Cc1ccc(Oc2ccccc2)c(NC(=O)CC(N)=O)c1	0.148568
580168121	Cc1ncc(S(=O)(=O)N[C@@H]2C[C@H](C(=O)O)c3ccccc32)s1	0.148568
5624754	Sc1nnc(SC2CCCC2)s1	0.148568
54768658	O=C(O)[C@@H]1CN(C(=O)[C@H]2CCCOC2)CCO1	0.148567
45229630	Nn1c(SCC(=O)Nc2nccs2)nnc1-c1ccc(Cl)cc1Cl	0.148567
35146883	NC(=O)Cc1ncn[nH]1	0.148565
170004054	CC(C)(C)OC(=O)c1ccc(F)cc1B1OC(C)(C)C(C)(C)O1	0.148564
299753943	O=C(O)[C@@H]1C[C@H]2CCCC[C@H]2N1C(=O)c1nc(N2CCCC2)ncc1Cl	0.148562
1600338591	Cc1ccc(C(=O)N[C@@H](Cc2ccccc2O)C(=O)O)n1C	0.14856
8199724	CCc1cc(-c2n[nH]c(=S)n2C)cs1	0.148559
36656909	CCCCn1c(SCc2nc(C)no2)n[nH]c1=O	0.148558
80028013	O=C(O)c1cc(Cl)c(Cl)c([S@@](=O)O)c1	0.148558
670454410	NC(=O)[C@@H]1CC=CC[C@H]1NS(=O)(=O)c1cccc2nsnc12	0.148558
170005559	CC1(C)OB(c2nc(C=O)cs2)OC1(C)C	0.148557
56224995	NS(=O)(=O)c1ccc(C(=O)Nc2cccc(N3CCCCC3)c2)o1	0.148557
3893945	Cc1ccc(NC(=O)[C@@H]2[C@@H](C(=O)O)[C@H]3C=C[C@@H]2C3)nc1	0.148557
72481899	CC(C)[C@@H]1CC(=O)N1C(=O)OC(C)(C)C	0.148555
102334279	CSc1nc2n(n1)[C@@H](/C=C/c1ccccc1)C=C(C(=O)O)N2	0.148554
262716706	Cn1cc(CC(=O)N2CCC[C@H]2C(=O)O)cn1	0.148553
101186871	CC1=NN([C@@H]2CCS(=O)(=O)C2)C(=O)[C@@H]1C(=O)Nc1cccnc1	0.148548
26459755	O=Cc1cncc(C(=O)O)c1	0.148548
37025812	O=C(O)[C@H]1CCCN1C(=O)c1cc(F)cc(Br)c1	0.148547
966930	O=C(O)CCN1C(=O)/C(=C\c2ccc(Cl)cc2Cl)SC1=S	0.148546
5107241	Cc1ccccc1NC(=O)CSc1nnc(CNC(=O)c2ccccc2)o1	0.148546
263147125	C[C@H]1CC[C@@H](C(=O)O)CN1C(=O)c1cccc(NC(N)=O)c1	0.148545
65552687	CCCNC(=O)[C@@H](C)NC(=O)NCCc1ccn(-c2ccccc2)n1	0.148545
16320990	CC(=O)N[C@@H](CSCc1ccc(Cl)cc1)C(=O)O	0.148545
65347938	COc1ccc(F)c(-c2ncccc2C(=O)O)c1	0.148544
572718536	O=C(O)c1ncsc1S(=O)(=O)N1CC[C@H](Cc2ccccc2)C1	0.148543
4577776	O=C1C[C@H]2CS(=O)(=O)C[C@H]2N1c1cccc(C(F)(F)F)c1	0.148542
299744739	O=C(O)[C@@H]1CCN(C(=O)c2cc(N3CCCC3=O)ccc2F)C1	0.148542
261361472	CC1(C)OB(c2cnn([C@H]3C[C@@H]3F)c2)OC1(C)C	0.148542
65349140	O=C(O)c1cccc(-c2cccc(OCc3ccccc3)c2)n1	0.148542
4724360	Cc1ccc(C)c(N2C[C@H](C(=O)O)CC2=O)c1	0.148541
25494573	O=C(O)C[C@H](NC(=O)c1cc2ccccc2o1)C(=O)O	0.148539
575425942	COc1ccc(S(=O)(=O)N(CC(=O)O)[C@H]2CS(=O)(=O)C[C@H]2O)cc1	0.148539
65465280	CN1CC(=O)N(c2cccc(N3C[C@@H](C(=O)O)CC3=O)c2)C1=O	0.148539
562737959	CC1(C)CCN(S(=O)(=O)c2cnn([C@@H]3CCOC3)c2)[C@H]1C(=O)O	0.148539
217389324	CN1C(=O)O[C@H]2CS(=O)(=O)C[C@@H]21	0.148538
22124338	CN(C)c1ccc(C(=O)O)cc1N	0.148538
5496681	CC1(C)CNC(=S)S1	0.148537
2371670	C=CCn1c(Cc2ccc(OCCC)cc2)n[nH]c1=S	0.148536
6863731	O=C(O)c1ccccc1/N=N/c1ncn[nH]1	0.148536
169808927	CC1(C)COB(c2cc(F)ccc2NC(=O)OC(C)(C)C)OC1	0.148536
26840962	O=C(O)CCN1C(=O)/C(=C/c2cccc3c2OCO3)SC1=S	0.148533
71973337	COC(=O)[C@@H]1CCC(=O)CN1C(=O)OC(C)(C)C	0.148533
5736660	O=C(CSc1ncn[nH]1)Nc1ccccc1I	0.148532
1875272114	Cc1cc(C(=O)N2CCOC[C@@H]2C(=O)O)sn1	0.148531
12376745	O=C(O)C[C@@H]1S/C(=N\N=C\c2ccc(Br)cc2)N(c2ccccc2)C1=O	0.14853
5762834	O=C(O)c1cccnc1N1CCCCCC1	0.14853
5082085	O=C(O)/C=C/CC[C@@H]1SC[C@H]2NC(=O)N[C@H]12	0.14853
108092397	O=C1/C(=C\c2cccc([N+](=O)[O-])c2)SC(=S)N1C(=O)c1ccccc1Br	0.14853
13132012	O=C(CSc1nnc(NCc2ccccc2)s1)N(CCc1ccccc1)Cc1ccccc1	0.148528
5794708	Cc1ccc(S(=O)(=O)NC(=O)N[C@H](CCC(=O)O)C(=O)O)cc1	0.148528
11891041	O=C(O)[C@H]1CCN(c2ccc(Oc3ccccc3)cc2)C1=O	0.148528
2049305467	O=C1CC[C@@]2(C(=O)O)CC(F)(F)CN12	0.148528
225390928	CC(C)Oc1ccc(I)c2cccnc12	0.148527
345546	Cc1cc(C)c([N+](=O)[O-])cc1C(=O)O	0.148527
252429517	CC(C)(C)c1ccc(-c2nnc(S)n2N=Cc2ccc(Cl)cc2Cl)cc1	0.148527
72146798	Cc1cc(C)cc(-c2cc(C(=O)O)cc(S(=O)(=O)N3CCN(C)CC3)c2)c1	0.148527
1582904	O=C1[C@H]2CSCN2C(=O)[C@H]2CSCN12	0.148526
263147146	C[C@@H]1CC[C@@H](C(=O)O)CN1C(=O)c1cccc(NC(N)=O)c1	0.148526
33359511	CC(=O)Nc1cccc(N2C[C@H](C(N)=O)CC2=O)c1	0.148525
240122325	C[C@H](C(=O)O)N1C(=O)[C@@H]2[C@H]3C[C@@H]([C@@H]2C1=O)[C@@H]1[C@H](c2cccnc2)c2sc(=O)[nH]c2S[C@H]31	0.148523
4087988	O=C(CSc1nnc(NC(=O)Cc2cccs2)s1)Nc1ccccc1	0.148522
38864218	O=C(O)C1C2CC1C2	0.148522
51041593	O=C(O)c1cccc(OCC2CC2)n1	0.148521
18284543	Nn1c(S)nnc1-c1cccc(Br)c1	0.14852
4742578	O=C(O)[C@@H]1C(=O)O[C@@H]2CCCC[C@@H]12	0.14852
82346166	CC(C)(C)OC(=O)N1C[C@H](O)[C@H](C(=O)O)C1	0.14852
100004513	O=C1[C@@H]2CC3C[C@@H]1CC(C(=O)O)(C3)C2	0.148519
100902013	C[C@@H](C(=O)O)N1C(=O)[C@@H]2[C@@H]3C[C@H]([C@H]4Sc5[nH]c(=O)sc5[C@@H](c5cccnc5)[C@H]34)[C@@H]2C1=O	0.148516
410478	CCn1c(SCC(=O)NC2CCCC2)nnc1C(C)C	0.148515
13228289	O=C(NN1C(=O)/C(=C/c2ccccn2)SC1=S)c1ccc(F)cc1	0.148515
4677052	O=C(O)[C@@H](NS(=O)(=O)c1ccccc1)[C@H](O)c1ccccc1	0.148513
6062933	Cc1cc(NC(=O)CSc2nc(-c3ccccc3Br)n[nH]2)no1	0.148513
13068305	CCCn1c(SCc2ccc(-c3ccccc3)cc2)n[nH]c1=O	0.148512
101357966	COC(=O)c1cc(N2C(=O)[C@H]3[C@H](C2=O)[C@H]2C=C[C@H]3C23CC3)ccc1Cl	0.148512
12522704	O=C(CSc1nc(CC2CCCC2)n[nH]1)N1CCN(c2cccc(C(F)(F)F)c2)CC1	0.14851
653289977	C[C@H](CC(=O)N1CCS(=O)(=O)C[C@@H]1C(=O)O)n1ccnc1	0.148509
245737	Cc1ccccc1NC(=O)c1cc(S(N)(=O)=O)ccc1Cl	0.148506
382584161	COC(=O)[C@@H]1CCN(c2cc(B3OC(C)(C)C(C)(C)O3)ccn2)C1	0.148504
71980049	CN1CCC2(CC1)OC[C@@H](C(=O)O)N2C(=O)/C=C\c1ccccc1	0.148504
1191636	C=CCN1C(=O)/C(=C/c2cccnc2)SC1=S	0.148504
4625822	COC(=O)[C@H](Cc1ccccc1)NC(=O)CSc1nc(C)c(CC(C)C)[nH]1	0.148503
116282	COC(=O)c1sccc1S(=O)(=O)Nc1ccc(C)cc1	0.148502
9792471	C[C@@H](NC(=O)CSc1nnc(NCc2ccccc2)s1)c1cc2ccccc2o1	0.148502
1857780438	CC(C)(C)OC(=O)N1CC[S@](=N)(=O)CC[C@H]1c1ccccc1	0.148501
48457913	Cc1n[nH]c(SCC(=O)N(C)[C@@H](C)c2ccco2)n1	0.148501
14141317	CC(C)c1n[nH]c(SCc2nc3ccccc3c(=O)[nH]2)n1	0.1485
7601356	CCCc1n[nH]c(=S)n1NCc1ccc(OCC)c(OC)c1	0.148499
2840381	C[C@]12CC=CC[C@@H]1C(=O)N(CCC(=O)O)C2=O	0.148498
5016121	CN(C)c1ccc(/C=C2\SC(=S)NC2=O)cc1[N+](=O)[O-]	0.148497
2445372	Nn1c(SCC(=O)Nc2ccccc2-c2ccccc2)nnc1C1CCCCC1	0.148496
62712219	O=C(O)[C@@H]1CS[C@H](Cc2cccc(F)c2)C(=O)N1	0.148495
85294	O=[N+]([O-])c1cccc2[nH]cnc12	0.148494
86981363	C1CS[C@@H](c2nnn[nH]2)CS1	0.148494
547932459	O=C(O)c1ccc(CNS(=O)(=O)c2c(F)cccc2Cl)o1	0.148492
19373943	c1ccc(-c2nn[nH]c2CN(CCN2CCOCC2)Cc2cccnc2)cc1	0.148492
1615588127	C[C@@H](O)[C@@H](NS(=O)(=O)c1ccc(C(=O)O)cc1Cl)C(=O)O	0.148491
100870348	O=C(O)[C@@H]1[C@@H]2C=C[C@]3(CN(Cc4cccnc4)C(=O)[C@H]13)O2	0.14849
4892716	CSc1ccc(/C=C2/C(=O)N(C)C(=S)N2C)cc1	0.148489
68577637	C[C@@H](N)C(N)=S	0.148489
100262159	CCOC(=O)c1ccccc1N1C(=O)[C@H]2[C@@H]3C=C[C@](C(OC(C)=O)OC(C)=O)(O3)[C@@H]2C1=O	0.148488
3295154	CC(C)(C)NC(=O)CSc1nnc(Cc2cccc3ccccc23)n1N	0.148488
15932193	Clc1ccc2c(c1)[C@H]1CC(c3ccccc3)=NN1[C@H](c1cccc3ccccc13)O2	0.148485
6661091	CC[C@H](C)S	0.148483
36379893	O=C(O)[C@@H]1[C@H]2CCCO[C@H]21	0.148482
1261114	O=C(O)CCN1C(=O)C(=C2CCCCCC2)SC1=S	0.148482
585134676	O=C1C[C@H](NC(=O)c2cccc(C(=O)O)c2)CO1	0.148482
409352657	C=CCn1c(CNC(=O)c2ccccc2)nnc1SCC(=O)Nc1nccs1	0.148481
40449399	O=C(O)[C@H]1C(=O)NC[C@H]1c1cccc(F)c1	0.148481
100050450	COC(=O)C1=NN[C@H]2C(=O)N(c3cccc([N+](=O)[O-])c3)C(=O)[C@H]12	0.148481
59796819	O=C(OCC(F)F)c1ccccc1	0.148481
9296592	O=C1/C(=C\c2cc(Br)c(O)c([N+](=O)[O-])c2)SC(=S)N1c1cccc(C(F)(F)F)c1	0.14848
1875353357	O=C(O)C[C@@H](NC(=O)c1cc(F)cc(C(F)F)c1)C(=O)O	0.148479
6702883	CSc1cccc(NS(=O)(=O)c2cccc(C(=O)O)c2)c1	0.148479
32508932	COc1ccc(/C=C2\SC(=S)N([C@@H](CC(=O)O)C(=O)O)C2=O)cc1	0.148477
2824659	O=C(O)CCN1C(=O)/C(=C/c2ccc(Cl)c(Cl)c2)SC1=S	0.148476
100638536	CC(C)(C)OC(=O)NC1[C@H]2CC(C(=O)O)C[C@H]1C2	0.148476
2585625	O=C(O)C[C@H](NC(=O)C(F)(F)F)c1cccs1	0.148473
973170	O=C1/C(=C\c2ccccc2)SC(=S)N1[C@@H]1CCS(=O)(=O)C1	0.148472
9882908	O=C(O)c1ccc(Cl)cc1NS(=O)(=O)c1ccc(S(=O)(=O)N2CCCC2)cc1	0.148472
4998000	CCn1c(CNC(=O)c2ccco2)nnc1SCC(=O)c1ccccc1	0.148472
84308524	Nc1cnc2cccc([N+](=O)[O-])c2c1	0.148472
409207255	Cc1ccc(C)n1N1C(=O)/C(=C/c2ccc(I)cc2)SC1=S	0.148471
13984597	O=C(Nc1cccc(-n2cnnn2)c1)c1ccc(C2SCCS2)cc1	0.14847
5371805	CCCC[C@H](C(=O)O)N1C(=O)/C(=C/c2cccc(F)c2)SC1=S	0.148469
8295268	O=C(O)c1[nH]nc([N+](=O)[O-])c1[N+](=O)[O-]	0.148469
1795676	O=S(=O)(Nc1ccc(NS(=O)(=O)c2cccs2)cc1)c1cccs1	0.148468
134075948	C[C@H](C(=O)N[C@H](Cc1ccccc1)C(=O)O)S(C)(=O)=O	0.148468
169992964	CC1(C)OB(c2cnccc2O)OC1(C)C	0.148467
32745257	O=C(CSc1nc(COc2ccc(Cl)cc2)n[nH]1)N[C@@H]1CCOc2ccccc21	0.148466
62494974	O=C(O)[C@@H]1C[C@@H]1c1cccc(O)c1	0.148465
12394540	Cc1ccc(C(N)=S)n1C	0.148464
71788031	CC(C)(C)OC(=O)N[C@@H](CCC(=O)ON1C(=O)CCC1=O)C(=O)OC(C)(C)C	0.148463
546976	COC(=O)c1ccc(COc2ccccc2/C=N/NC(N)=S)cc1	0.148463
19894211	CC(=O)OC1=CN(C)S(=O)(=O)[C@H]2C=CS[C@H]12	0.148461
245311997	COc1cccc2c1OC(=O)C1=C(N)S[C@@H]3C(=O)N(c4ccc(C(=O)O)cc4)C(=O)[C@@H]3[C@@H]12	0.148459
1616032633	C#CCCC1(CCC(=O)N2C[C@@H]3[C@H](C2)[C@H]3C(=O)O)N=N1	0.148459
5600350	O=C1/C(=C/c2ccccc2)SC(=S)N1C(=O)c1ccc(Br)cc1	0.148457
4096823	O=C(O)C(=O)CS(=O)(=O)O	0.148457
62712198	COc1cccc(C[C@@H]2SC[C@@H](C(=O)O)NC2=O)c1	0.148454
101262844	CC(C)OC(=O)CN1C(=O)[C@@H]2[C@H](C1=O)[C@H]1C=C[C@H]2C1	0.148454
5674409	O=C1C[S@](=O)CN1c1ccc(Cl)cc1	0.148453
169872795	CB1NN=C([N+](=O)[O-])c2sccc21	0.148452
245238050	CC(C)C[C@H](C(=O)O)N1C(=O)[C@@H]2[C@H]3C[C@@H]([C@@H]2C1=O)[C@@H]1[C@@H](c2cccc([N+](=O)[O-])c2)c2sc(=O)[nH]c2S[C@@H]31	0.148451
9194295	CC(=O)c1cccc(N2C(=O)[C@@H]3[C@H](C2=O)[C@@H]2C=C[C@H]3CC2)c1	0.14845
8815685	O=C(CSc1nnnn1-c1ccccc1)NC(C(=O)O)(c1ccccc1)c1ccccc1	0.148449
5387474	Oc1cc(O)nc(N/N=C/c2ccc(C(F)(F)F)cc2)n1	0.148449
1615571772	CCN(C1(C(=O)O)CC1)S(=O)(=O)c1cnn(C)c1	0.148448
1772820052	CN[C@H]1C[C@@H](N)[C@H](O)[C@@H](O[C@@H]2O[C@H](CO)[C@H](O)[C@@H]3O[C@@]4(O[C@H]23)O[C@@H]([C@@H](N)CO)[C@H](O)[C@H](O)[C@H]4O)[C@@H]1O	0.148448
16311837	Cc1ccc(-c2ccc(C(=O)O)o2)cc1C(=O)O	0.148447
230469161	C[C@@H](O)[C@H]1C(=O)N2[C@@H]1C(SC1CN(C3=NCCC3)C1)=C[C@H]2C(=O)O	0.148447
4644931	COc1cc(/C=C/C(=O)O)ccc1S(=O)(=O)Nc1ccc(C(=O)O)cc1	0.148446
67801540	Cc1ccccc1[C@H]1O[C@@H]1C(=O)O	0.148445
95918249	C[C@H](CSC(=O)C(C)(C)C)C(=O)N1CCC[C@@H]1C(=O)O	0.148445
101562467	COc1ccc(C(=O)NN2C(=O)[C@H]3[C@H](C2=O)[C@H]2C=C[C@H]3C2)cc1	0.148445
127885	COC(=O)c1ccc([C@@H]2N[C@H](C(=O)O)CS2)cc1	0.148444
1747143	O=C1C[C@H](C(=O)O)[C@@H](c2cccc([N+](=O)[O-])c2)O1	0.148443
1725141	COC(=O)c1ccc(S(=O)(=O)O)cc1[N+](=O)[O-]	0.148443
218009409	COc1ccc(N2C[C@]34C=C[C@@H](O3)[C@@H](C(=O)O)[C@H]4C2=O)cc1	0.148442
634842002	O=C(O)[C@H]1C[C@@H]1C(=O)NCc1nccc(C(F)(F)F)n1	0.148442
198375	O=C1CCC(=O)N1c1ccc(Sc2ccc([N+](=O)[O-])cc2)cc1	0.148441
12877923	O=C(O)c1cc2[nH]ccc2s1	0.148441
7252235	O=C(CSc1nc(-c2ccccc2Br)n[nH]1)c1ccc(Cl)cc1	0.148441
9187717	C[C@@H](C(=O)NCCc1c[nH]cn1)N1C(=O)/C(=C/c2ccc3c(c2)OCO3)SC1=S	0.148438
5551994	CC(=O)c1cccc(N2C(=O)/C(=C/c3cccc4ccccc34)SC2=S)c1	0.148438
40158011	COC(=O)c1sccc1S(=O)(=O)Nc1ccc(-c2csnn2)cc1	0.148437
225392392	CCOc1c(Cl)cc(Cl)c2cccnc12	0.148437
21726714	CCCc1n[nH]c(SCC(=O)Nc2ccccc2OC(F)F)n1	0.148436
217395170	O=CN(CCO[C@@H]1CCS(=O)(=O)C1)[C@@H]1CCS(=O)(=O)C1	0.148435
6527828	Cc1cc(Cl)ccc1-n1c(S)nnc1CCc1ccccc1	0.148435
100750440	COc1ccc(C(=O)COC(=O)CCN2C(=O)[C@@H]3[C@@H]4C=C[C@H]([C@H]5C[C@H]45)[C@@H]3C2=O)cc1	0.148434
1245514	Fc1ccccc1/C=N/n1c(S)nnc1COc1ccccc1	0.148433
95635170	CN1CCN(C(=O)OC(C)(C)C)[C@@H](C(=O)O)C1	0.148433
409357696	C=CCn1c(CSCc2ccccc2)nnc1SCC(=O)Nc1ccc(/N=N/c2ccccc2)cc1	0.148433
22720984	Cc1ccc(Cc2nn3c(SCC(=O)Nc4ccc(F)cc4)nnc3nc2O)cc1	0.148432
35038843	O=C1/C(=C\c2ccc(O)c(O)c2)SC(=S)N1CCS(=O)(=O)O	0.148431
5134618	O=C(O)[C@@H]1CC[C@@H](C(=O)O)C1	0.14843
225797909	O=C(O)c1n[nH]c(C(F)F)c1C(F)F	0.14843
481272	O=C(O)c1ccc(=S)n(CC(=O)c2ccccc2)c1	0.148429
20391483	O=C(O)c1ccc(-c2cc(Cl)ccc2Cl)cc1	0.148428
6505763	O=C1/C(=C\c2cccc(F)c2)SC(=S)N1CCS(=O)(=O)O	0.148427
38298382	FC(F)(F)c1cc(Br)c2cccc(Br)c2n1	0.148424
43509398	O=C(Cc1cn2ccsc2n1)N[C@@]1(C(=O)O)CCSC1	0.148423
8987155	CC(C)c1n[nH]c(SCC(=O)N2CCCC[C@@H]2C)n1	0.148423
647730643	C=CCn1cc(C(=O)N2[C@H](C(=O)O)C[C@H]3CCCC[C@@H]32)nn1	0.148423
12470970	[N-]=[N+]=Nc1ccc(C(=O)O)cc1	0.148423
1112968	O=C(CSc1nn(-c2ccccc2)c(=S)s1)Nc1ccc(Oc2ccccc2)cc1	0.148422
26441410	O=Cc1c[nH]c(C(=O)O)c1	0.14842
71791963	N#Cc1ccc(-c2cccc(CO)c2)cn1	0.14842
3905884	CC(C)[C@H](C(=O)O)N1C(=O)N[C@@H]2NC(=O)N[C@H]21	0.14842
7725371	O=C(CSCc1nc2ccccc2[nH]1)Nc1ccc(OC(F)(F)F)cc1	0.148419
245229256	COc1ccc([C@@H]2c3sc(=O)[nH]c3S[C@@]3(C)[C@H]2[C@H]2C[C@H]3[C@@H]3C(=O)N(CC(=O)O)C(=O)[C@@H]23)cc1	0.148417
761679471	CN(Cc1cn(C)nn1)Cc1ccccc1O	0.148417
263434796	COc1ccc(F)cc1C(=O)N1CCC[C@]1(C)C(=O)O	0.148415
828147058	O=C(Nc1ccc(Oc2nn[nH]n2)cc1)c1cc2ccccc2[nH]1	0.148415
4742579	O=C(O)[C@@H]1C(=O)O[C@@H]2CCCC[C@H]12	0.148414
6998698	Cc1cccc(C(=O)N2C(=O)/C(=C\c3ccccc3F)SC2=S)c1	0.148414
72156273	O=C(O)c1cc(-c2cccc3ccnn23)cc(S(=O)(=O)N2CCOCC2)c1	0.148414
818310651	COC[C@]1(C(=O)O)CCCN1C(=O)c1cncc(C(F)(F)F)c1	0.148412
14201407	O=C(CSc1nnc(COc2ccccc2Cl)o1)Nc1nc2ccc(F)cc2s1	0.148412
890252	c1ccc(CCn2c(SCc3ccccc3)nnc2-c2cccnc2)cc1	0.148411
1402888	Cc1ccc(NC(=O)[C@H](SCC(=O)O)c2ccccc2)cc1C	0.148411
13915111	Nn1c(S)nnc1N/N=C/c1cc(Br)ccc1OCC(=O)NCc1ccccc1	0.148411
5012832	CC1=N/C(=C\c2ccc([N+](=O)[O-])s2)C(=O)O1	0.148411
100231149	O=C(O)c1cc(-c2ccc(/C=N\N3C(=O)[C@@H]4[C@@H]5C=C[C@H]([C@H]6C[C@H]56)[C@@H]4C3=O)o2)ccc1Cl	0.14841
47212327	N#Cc1cc(F)ccc1C(=O)O	0.148409
226760258	C[C@H]1SC2(CCCCC2)N(c2ccc3c(c2)oc2ccccc23)C1=N	0.148407
1433119	CC(C)(C)OC(=O)N[C@@H]1CC[C@H](C(=O)O)C1	0.148407
5125397	C[C@@H](NS(=O)(=O)c1ccccc1[N+](=O)[O-])C(=O)O	0.148407
79006363	CCCCNC(=O)CSc1ncc[nH]1	0.148406
51664178	CC#CCS(=O)(=O)c1cccc(C(=O)O)c1	0.148404
12794295	COC(=O)[C@@H](Cc1c[nH]c2ccccc12)NC(=O)c1cccc(CN2C(=O)CSC2=O)c1	0.148404
37461272	CC(C)(C)NC(=O)[C@H]1C[C@@H]1C(=O)O	0.148404
83312698	CN1C(=O)/C(=C\c2cc(Br)cc(Br)c2O)SC1=S	0.148403
262225268	O=C1C[C@H]2CC[C@@H](CN1)N2C(=O)[C@@H]1CC[C@H]1C(=O)O	0.148403
5649476	Oc1ccc(/C=N/n2c(S)nnc2-c2ccc(Cl)cc2Cl)cc1	0.148403
262926978	O=C(O)[C@@H]1[C@@H]2CCC[C@H]2CN1C(=O)Cc1ccc(-n2cnnn2)cc1	0.148402
8491582	Cc1cc2n[nH]c(=S)n2c(N)n1	0.148402
12370339	Cn1nc(-c2cccs2)cc1C(=O)O	0.148402
9302702	CCN(C(=O)[C@@H](C)N1C(=O)/C(=C/c2ccco2)SC1=S)[C@H]1CCS(=O)(=O)C1	0.148402
73738933	COC(=O)[C@@H]1CN(C(=O)OC)CC1=O	0.148401
2037547971	O=C(O)c1cccc(-c2cccc([C@@H]3CCCNC3)n2)c1	0.148401
4384470	O=C(O)c1ccccc1Cn1cncn1	0.148399
16159160	O=[N+]([O-])c1c(C(F)F)n[nH]c1-c1ccccc1	0.148398
100637017	Cc1ccc(C(=O)COC(=O)[C@H](C)N2C(=O)[C@H]3[C@@H]4C=C[C@H]([C@H]5C[C@H]45)[C@@H]3C2=O)cc1C	0.148397
198110786	CC(C)(C)OC(=O)Nc1ccc(B(O)OC(C)(C)C(C)(C)O)cn1	0.148396
1761381	CCOC(=O)CNC(=O)[C@@H]1CSC(C)(C)N1C=O	0.148395
547871904	Cc1cc(CS(=O)(=O)N[C@@H](C(=O)O)c2cccs2)on1	0.148394
88374927	Cc1cc(C(=O)N2CCOC[C@@H]2C(=O)O)ccc1F	0.148391
103867525	O=C(O)CSc1nc2ccc(N3C(=O)[C@@H]4[C@H](C3=O)[C@H]3C=C[C@H]4C3)cc2s1	0.14839
4788883	O=C(O)[C@@H]1CC=CC[C@@H]1C(=O)N1CCCCc2ccccc21	0.148389
55327889	CCCN(C/C=C/c1ccccc1)C(=O)CSc1n[nH]c(N)n1	0.148388
1776007425	CCO[C@H](C)C(=O)N1CC[C@@H](B2OC(C)(C)C(C)(C)O2)C1	0.148385
55271503	NS(=O)(=O)c1ccc(C(=O)N(Cc2ccccn2)C[C@@H]2CCCO2)cc1	0.148385
107874319	C=CCn1c(SCC(=O)c2cccc([N+](=O)[O-])c2)nnc1-c1ccccc1C	0.148385
207011733	COC(=O)[C@@H]1C[C@H]2C(=O)C=CC[C@H]2N1C(=O)OCc1ccccc1	0.148384
9088231	OC1=NC(=S)S/C1=C/NCCc1ccccc1	0.148384
409376233	COc1cccc(NC(=O)[C@H]2[C@H](C(=O)O)[C@H]3C=C[C@@]2(C)O3)c1	0.148384
559136448	CN(C)c1cccc(S(=O)(=O)N2CC[C@H](C(=O)O)[C@@H](C(=O)O)C2)c1	0.148383
37868713	O=C1/C(=C/c2nc3ccccc3[nH]2)SC(=S)N1c1ccccc1	0.148381
30689152	C=CCn1c(Cc2csc(NC(=O)c3ccc[nH]c3=S)n2)n[nH]c1=S	0.14838
9446022	Cc1cc(=O)[nH]c(SCC(N)=O)n1	0.14838
102285173	CNC(=O)[C@H]1[C@@H](C(=O)O)[C@H]2C=C[C@H]1C2	0.148379
548150992	O=C(O)[C@@H]1C[C@H]2CCCC[C@H]2N1C(=O)c1ccc(-n2cnnn2)cc1Cl	0.148378
573688419	CN1C[C@@H](NS(=O)(=O)c2cc(C(=O)O)cc3c2CCC3)CC1=O	0.148378
4347827	CN(C)c1ccc([C@@H]2N[C@@H](C(=O)O)C(C)(C)S2)cc1	0.148377
83091770	CCCc1n[nH]c(SCc2nc3cc([N+](=O)[O-])ccc3o2)n1	0.148377
101262847	CC(C)OC(=O)CN1C(=O)[C@@H]2[C@@H](C1=O)[C@H]1C=C[C@H]2C1	0.148376
19632579	Cc1ccc(CSCc2nnc(S)n2-c2ccc(Br)cc2Cl)cc1	0.148375
8658675	NC(=S)N1N=C(c2ccccc2)/C(=N/Nc2ccc(C(=O)c3ccccc3)cc2)C1=O	0.148375
37517821	O=C(O)[C@@H]1C[C@H]1C(=O)N1CCOc2ccccc21	0.148375
102326492	CC(=O)c1ccc(N2CCN(C(=O)[C@@H]3[C@@H](C(=O)O)[C@H]4C=C[C@H]3CC4)CC2)cc1	0.148374
428196	Cc1ccccc1-c1nnc(SCC(=O)Nc2nccs2)o1	0.148373
22110843	COc1ccccc1-c1n[nH]c(=S)n1NCc1cccc(OCc2ccc(Cl)cc2Cl)c1	0.148371
29644708	O=C(Nc1nnc(SCc2ccccc2)s1)c1ccc[nH]c1=S	0.148371
179825	O=C1/C(=C/c2cccc([N+](=O)[O-])c2)N=C(S)N1c1ccccc1	0.14837
4594069	COC(=O)c1ccc([C@@H]2SC[C@H]3C(=O)N(C)C(=S)N32)cc1	0.14837
19799180	Cn1c(CN2CCOCC2)nnc1SCC(=O)Nc1nccs1	0.148369
42372837	COc1cccc([S@](=O)CC(=O)O)c1	0.148369
40542878	O=C(O)c1ccccc1Oc1ncccn1	0.148365
72436261	C=CCN1C[C@@]2(C(=O)O)CN(C(=O)c3ccccc3C#N)C[C@H]2C1=O	0.148365
2200564	CC(=O)Nc1ccc(-c2nnc(SCC(=O)c3ccc([N+](=O)[O-])cc3)n2C)cc1	0.148365
5828605	O=C(O)[C@@H](CCCCN=C(S)S)N=C(S)S	0.148365
100915067	O=C(Oc1ccc2ccccc2c1)c1cccc(N2C(=O)[C@@H]3[C@H](C2=O)[C@H]2C=C[C@H]3C2)c1	0.148364
4854832	Nn1c(SCC(=O)Nc2ccccc2)nnc(Cc2ccccc2)c1=O	0.148364
2829695	O=C1/C(=C/c2ccccc2F)SC(=S)N1CCS(=O)(=O)O	0.148363
1304681	COc1cccc(N2Cc3cccc(C(=O)O)c3C2=O)c1	0.148362
408734692	COC(=O)c1cccc(N2C(=O)[C@@H]3[C@H](C2=O)[C@@]2(C)C=C[C@@]3(CO)O2)c1	0.14836
5622280	O=C(CSc1ccccn1)NC(=O)NCc1ccccc1	0.148358
1772575809	O=C(O)CCN(CCC(=O)O)C(=O)OCc1ccccc1	0.148357
100915322	CCOC(=O)C1=NO[C@H]2C(=O)N(c3cccc(C(F)(F)F)c3)C(=O)[C@@H]12	0.148357
38540370	CC(C)(C)OC(=O)N1C[C@@H](C(=O)O)CC[C@@H]1c1ccccc1	0.148356
585656347	COC(=O)c1cc(-c2ccnn2C)ccc1F	0.148356
408632939	COc1cc(Br)cc(/C=C(\Sc2nc(-c3ccc(Cl)cc3)n[nH]2)C(=O)O)c1O	0.148354
14122914	COc1cccc(-c2nnc(SCC(=O)NC(=O)c3cccn3C)n2C)c1	0.148353
8443508	O=C(CSc1nnc(NC(=O)c2ccccc2Br)s1)Nc1ccc2c(c1)oc1ccccc12	0.148353
87774160	O=C(O)c1ccccc1OCCF	0.148352
6482214	CCCn1c(SCC(=O)c2ccc(Cl)s2)n[nH]c1=O	0.148352
257280243	O=C(O)c1ccccc1-c1ccc(CNc2ncccn2)cc1	0.148351
409353805	C[C@@H](NC(=O)c1ccccc1Cl)c1nnc(SCC(=O)Nc2nc3ccccc3s2)n1C	0.148351
3364744	O=C(CSc1nnc(COc2ccccc2Cl)o1)NC(=O)c1ccccc1	0.14835
25558379	O=C(C[C@@H]1CS(=O)(=O)C[C@@H]1CC(=O)Oc1cccc2ccccc12)Oc1cccc2ccccc12	0.148348
223846676	CC1(C)OB(c2cnn(Cc3ccccc3Br)c2)OC1(C)C	0.148346
3830406	Cc1nnc(SCC2=C(C(=O)O)N3C(=O)[C@@H](NC(=O)Cn4cnnn4)[C@@H]3SC2)s1	0.148346
97002818	Cc1ccc(/C=C/C(=O)NC2(C(=O)O)CC2)o1	0.148343
8927231	C=C1C[S@](=O)[C@H]2[C@H](NC(=O)COc3ccccc3)C(=O)N2[C@@H]1C(=O)OCc1ccc([N+](=O)[O-])cc1	0.148342
8555695	CC(=O)c1ccc(-n2c(S)nnc2-c2cc(-c3ccccc3)n[nH]2)cc1	0.148342
35193427	COC(=O)/C=C1/SN(C(=O)OC)N=C1C(=O)OC	0.148339
216588573	O=C(O)[C@H]1CCc2cnnn21	0.148339
644576331	Cn1nccc1S(=O)(=O)N[C@@]1(CC(=O)O)CCOC1	0.148339
9691354	O=C(CN1CSCC1=O)NCc1ccc(Cn2cccn2)cc1	0.148338
871968737	C[C@H]1CN(S(=O)(=O)c2cc(Br)cc(C(=O)O)c2)[C@H]1C	0.148337
26898351	CCOC(=O)[C@@H]1CC(=O)CN1C(=O)OCc1ccccc1	0.148336
65355574	O=C(O)c1cnccc1-c1ccco1	0.148335
217366016	CCOC(=O)N(C)[C@@H]1CS(=O)(=O)C[C@@H]1O	0.148335
70446571	Cc1[nH]nc(S(=O)(=O)N2CCNCC2)c1C(=O)O	0.148335
1747141	O=C1C[C@H](C(=O)O)[C@H](c2cccc([N+](=O)[O-])c2)O1	0.148333
1594295	O=C(CO)c1ccc(-c2ccccc2)cc1	0.148332
3882446	O=C1C[C@H](C(=O)O)C2(CCCC2)O1	0.148332
4717909	COc1cccc2c1OC(=O)[C@@]1(CC(=O)O)CSc3[nH]c(=O)sc3[C@H]21	0.148331
12359200	O=C(O)c1ccc(F)c(OC(F)(F)F)c1	0.148329
710673599	O=C(O)[C@@H]1C[C@@H]2C[C@H]2C[C@H]1F	0.148328
9662781	NS(=O)(=O)c1cccc(NC(=O)c2ccc(S(=O)(=O)Nc3ccc(Cl)cc3)cc2)c1	0.148327
952994341	CC1(C)OB(C2CCN(C(=O)OCC(F)(F)F)CC2)OC1(C)C	0.148324
85344318	CC(C)(C)OC(=O)N1CC[C@@H](C(=O)O)[C@H]1c1ccccc1	0.148323
2556559	CC(C)(C)OC(=O)N[C@H](C(=O)ON1C(=O)CCC1=O)c1ccccc1	0.148322
95929452	COc1cc(-c2n[nH]c(=S)n2C)ccc1O	0.148322
1239081	COC(=O)[C@@H](C)N1C(=O)/C(=C/c2ccc(Br)o2)SC1=S	0.148321
70534	O=C(O)c1ccccc1N[C@@H](C(=O)O)c1ccccc1	0.14832
6141579	COc1ccc(-c2n[nH]c(SCC(=O)Nc3sccc3C(N)=O)n2)cc1	0.148318
238140377	CC(C)(C)OC(=O)N1C[C@H]2C[C@H]1C[C@@H]2C(=O)O	0.148318
13398122	O=C(CSc1nncn1-c1cccc(Cl)c1)N[C@H](Cc1c[nH]c2ccccc12)C(=O)O	0.148317
4028905	C=C(C)C[C@@H]1N(c2ccccc2)C(=O)[C@@H]2[C@@H](C(=O)O)[C@H]3C=C[C@]21O3	0.148317
1802119	CCCCc1nnc(NC(=O)CN2C(=O)/C(=C/c3ccccc3Cl)SC2=S)s1	0.148317
1875362095	O=C(c1ccccc1S(=O)(=O)O)N1CCOCC1	0.148315
34926413	CC1(C)[C@H](C(=O)O)[C@@H]1C(=O)N1CCC(O)CC1	0.148314
116869032	C[C@@](O)(CNC(=O)[C@@H]1C[C@H]2C=C[C@H]1C2)C(=O)O	0.148314
12396838	Nc1ccccc1-n1ccc(C(=O)O)n1	0.148314
4492616	Cc1cc(NC(=O)CSc2nc(Cc3ccccc3)c(C)[nH]2)n(-c2ccccc2)n1	0.148314
1361370	CC(=O)Nc1ccc(-n2nnnc2SCC(=O)NCc2ccco2)cc1	0.148314
15243088	C[C@H]1Cc2ccccc2N1S(=O)(=O)c1cc(C(=O)O)cs1	0.148313
1615609167	O=C1NS(=O)(=O)[C@@H]2CCCN(C(=O)c3cc(O)ccc3Cl)[C@@H]12	0.148312
953109685	O=C(O)c1cc(Br)c2occc2n1	0.148311
403232	O=C(O)c1ccc(Cl)nc1Cl	0.148311
6747597	COc1ccc(S(N)(=O)=O)cc1C(=O)NC1CCCCC1	0.14831
907129238	O=C(O)c1cc(F)cc(S(=O)(=O)N2CC[C@@H]2C2CCCC2)c1	0.148307
22110914	CCOc1cc(CNn2c(-c3ccccc3OC)n[nH]c2=S)cc(Br)c1OCC(N)=O	0.148307
521396326	CC(C)(C)OC(=O)N1C[C@H]2C[C@H]1[C@H]2C(=O)N1CCC=C(F)C1	0.148306
100902022	C[C@@H](C(=O)O)N1C(=O)[C@H]2[C@@H]3C[C@@H]([C@@H]2C1=O)[C@H]1[C@H](c2cccnc2)c2sc(=O)[nH]c2S[C@H]31	0.148305
630424632	O=C(O)[C@H](NS(=O)(=O)[C@@H]1C[C@H]1c1ccccc1)[C@@H]1CCCO1	0.148304
67688305	O=C(NCc1nc(-c2cccc(F)c2)c(-c2ccccn2)[nH]1)c1ncn[nH]1	0.148302
18218160	NS(=O)(=O)c1ccc(NC(=O)COC(=O)CSc2nc(-c3ccccc3)n[nH]2)cc1	0.148302
34216615	CCCCCc1ccccc1C(=O)O	0.148302
1600338590	Cc1ccc(C(=O)N[C@H](Cc2ccccc2O)C(=O)O)n1C	0.1483
1256160	CC(=O)c1ccc(NC(=O)CCCN2C(=O)/C(=C/c3ccco3)SC2=S)cc1	0.148299
30493696	CNS(=O)(=O)c1ccc(S(N)(=O)=O)cc1	0.148298
2329190	Cc1ccccc1/C=N/n1c(S)nnc1-c1ccc(Cl)cc1Cl	0.148297
19597470	Oc1ccccc1S	0.148297
44137879	CC1(C)CN(C(=O)OCc2ccccc2)[C@@H](C(=O)O)CO1	0.148296
39282800	COC(=O)[C@H]1CNC(=O)N1C(=O)OCc1ccccc1	0.148296
88374910	O=C(O)[C@H]1COCCN1C(=O)[C@@H]1OCCc2ccccc21	0.148295
1697824	O=C(O)c1ccc(CC2CCC2)cc1	0.148295
15227831	CC(C)(C)N(Cc1ccccc1)C(=O)CSc1nc(-c2cccs2)n[nH]1	0.148292
478218	COC(=S)SCC(=O)c1ccc(-c2ccccc2)cc1	0.148291
679541835	O=C(O)[C@@H]1C[C@@H]2CCCC[C@H]2N1C(=O)NCc1nnc2n1CCCCC2	0.14829
334158477	O=[S@+]1(O)C[C@@H]2NC(=S)N(c3ccccc3F)[C@@H]2C1	0.14829
576588968	CC[C@H]1CN(c2ccc(S(N)(=O)=O)cc2C(=O)O)C[C@@]2(CCOC2)O1	0.14829
9647681	O=C(Cc1ccc(Br)cc1)Nn1c(C2CC2)n[nH]c1=S	0.148289
268962417	O=C(O)[C@@H]1COCCN1C(=O)[C@@H]1C[C@@H]1c1ccc(F)cc1	0.148289
45792904	CC(C)c1ccc(C(=O)O)[nH]1	0.148289
643789	COc1ccc(C(=O)CSc2nnc(Sc3nc4ccccc4[nH]3)o2)cc1	0.148287
97952712	O=C(ON1C(=O)CCC1=O)C1CCOCC1	0.148287
100740862	CC(C)OC(=O)c1ccc(N2C(=O)[C@@H]3[C@@H](C2=O)[C@H]2C=C[C@H]3C2)cc1	0.148286
5714378	O=C1CS(=O)(=O)CC(=O)N1c1cccc([N+](=O)[O-])c1	0.148283
5687863	Nc1ccc(-c2n[nH]c(=S)o2)cc1	0.148279
71780971	CS(=O)(=O)[C@@H](N=O)c1cccc([N+](=O)[O-])c1	0.148279
32833702	Cc1ccc(C(=O)O)cc1S(=O)(=O)Nc1ccc(-c2nncn2C)cc1	0.148276
4182557	C[C@@H]1CCCN(c2ccc([N+](=O)[O-])cc2-c2nnn[nH]2)C1	0.148275
217909071	CC(C)(C)OC(=O)N[C@@H]1CO[C@@H](C(=O)O)C1	0.148274
4004059	O=C(O)[C@@H]1[C@H](C(=O)NCc2ccccn2)[C@H]2C=C[C@@H]1O2	0.148273
13845687	C=CCn1c(COc2ccc(OC)cc2)nnc1SCC(=O)Nc1nc2ccccc2s1	0.148273
4548218	O=C(O)CN1C[C@@]2([N+](=O)[O-])CC=C(Cl)[C@@]([N+](=O)[O-])(C1)C2	0.148271
17300878	O=[S@](ONc1ccccc1)c1ccccc1	0.148271
27525738	O=C(CSc1nnc(COc2ccccc2)o1)Nc1cccc2ccccc12	0.14827
257320019	CN(C)S(=O)(=O)N1CC[C@H](Cc2cncc(-c3cccc(C(=O)O)c3)n2)C1	0.148269
613104	Cc1ccc(C(=O)O)cc1S(=O)(=O)NC[C@H]1CCCO1	0.148269
12505632	O=C(O)[C@H]1CCCCN1C(=O)c1cccs1	0.148268
80586400	NC(=O)Cc1cccc2cccnc12	0.148267
1857779685	CC(C)(C)OC(=O)Nc1cccc2c(C(=O)O)cccc12	0.148267
203836867	COC(=O)c1cc(Cl)ccc1B1OC(C)(C)C(C)(C)O1	0.148266
27825271	O=C(CS[C@@H](Cc1ccccc1)C(=O)c1ccccc1)Nc1ccccc1	0.148264
6402542	NS(=O)(=O)c1ccc(-n2cn[nH]c2=S)cc1	0.148263
40564438	COc1ccc(-c2c(N)cccc2C(=O)O)cc1	0.148262
7342257	CCCc1nnc(S/C(=C\c2ccc(Br)cc2)C(=O)O)[nH]1	0.148262
6699590	C=CCn1c(SCC(=O)Nc2nncs2)nnc1-c1ccccn1	0.148262
100040495	CN1N=C(O)C(=O)N[C@@H]1SCC1=C(C(=O)O)N2C(=O)[C@H](NC(=O)/C(=N/O)c3csc(N)n3)[C@@H]2SC1	0.148262
245241267	O=C(CN1C(=O)[C@@H]2[C@H]3C=C[C@@H]([C@@H]4C[C@@H]34)[C@H]2C1=O)Oc1ccc(-c2cnc3ccccc3n2)cc1	0.14826
106365028	O=C(O)c1cc(S(=O)(=O)N2CC[C@@H](c3ccccc3)C2)cs1	0.14826
31672824	COC(=O)[C@@H]1[C@H]2C=C[C@H]([C@H]3C(Br)=C(Br)[C@H]23)[C@@H]1C(=O)O	0.148259
101029162	O=C1C[C@@H](N(O)[C@H]2CC(=O)N(c3ccccc3[N+](=O)[O-])C2=O)C(=O)N1c1ccccc1[N+](=O)[O-]	0.148258
1875396006	CC(C)(C)CCCC(=O)N1CC2(C1)[C@@H](C(N)=O)CCS2(=O)=O	0.148257
225702886	O=C(Cc1ccsc1)N1CC[C@H](N2C(=O)COC2=O)C1	0.148256
12372041	COC(=O)[C@H](CSCc1ccccc1)NC(=O)CSc1nc(C)c(Cc2ccc(O)cc2)[nH]1	0.148254
409348240	COC(=O)COc1ccc(/C=N/N2C(=O)CSC2=S)cc1	0.148254
15831097	Cc1nnc(O)nc1SCC(=O)Nc1ccc(Oc2ccccc2)cc1	0.148253
12136036	C=CCNC(=O)CSc1nnc(CN2CCCCC2)n1Cc1ccccc1	0.148252
5236545	COc1cc(/C=N/n2c(C)n[nH]c2=S)ccc1OCc1cccc(C)c1	0.148249
73330609	O=C1c2ccccc2C(=O)N1CC1S(=O)(=O)OCCOS1(=O)=O	0.148248
790444	Cc1ccc(-n2nnnc2SCC(=O)Nc2nc3ccccc3s2)c(C)c1	0.148248
19431973	NC(=S)c1ccc(NC(=O)CC2CCCC2)cc1	0.148248
5374202	CC[C@H](C)[C@H](C(=O)O)N1C(=O)/C(=C/c2c(Cl)cccc2Cl)SC1=S	0.148248
5420837	CCCCSCc1ccc(O)c2ncccc12	0.148246
252482371	CN(C)[C@@H]1C[C@@H](C(=O)O)N(C(=O)CCOc2ccccc2)C1	0.148246
6878482	CCn1c(CNc2ccc(Cl)cc2)nnc1SCC(=O)Nc1nc(-c2ccccc2)cs1	0.148244
195751760	CC[C@H](COB(OC[C@@H](CC)[N+](=O)[O-])OC[C@@H](CC)[N+](=O)[O-])[N+](=O)[O-]	0.148244
89203439	O=C(O)c1c[nH]c2c(O)cccc12	0.148244
5604116	O=[P@](O)(Oc1ccc(Cl)cc1)O[P@](=O)(O)Oc1ccccc1	0.148242
218018828	CS(=O)(=O)[C@H]1[C@H](C(N)=S)[C@@H]1c1ccccc1	0.148241
1875257852	O=C(O)CONS(=O)(=O)c1ccccc1-c1ccccc1	0.148241
62712208	COc1ccc(C[C@H]2SC[C@@H](C(=O)O)NC2=O)cc1	0.14824
3380338	O=C(COC(=O)c1ccccc1Oc1ccccc1)Nc1ccccc1	0.14824
6645358	COc1ccc(-c2n[nH]c(SCC(=O)Nc3c(F)cc(F)cc3Br)n2)cc1	0.14824
34541184	COc1ccc([S@](=O)O)cc1	0.148235
5517579	N#Cc1ccc([C@@H]2C=C(C(=O)O)NC(=O)N2)cc1	0.148235
7365404	CCc1n[nH]c(=S)n1NCc1ccc(N(C)C)cc1	0.148235
58209679	Nc1cc(C(=O)O)ccc1SCCC(=O)O	0.148234
85398943	O=[N+]([O-])c1c(CO)ccc2cnccc12	0.148233
82409227	O=C(O)[C@@H]1CCCOCC1	0.148233
32885512	O=C(O)c1cc(C(=O)O)cc(S(=O)(=O)N2CC=C(c3ccccc3)CC2)c1	0.148232
502632	CC(C)N(C(=O)CSc1n[nH]c(N)n1)c1ccccc1	0.148231
313896251	O=C(O)c1ccc(S(=O)(=O)N2CC[C@@](O)(C(F)(F)F)C2)s1	0.148229
216180046	CSCC[C@H](O)C(=O)NCCc1nc(-c2cccnc2)n[nH]1	0.148226
248763	O=C1[C@@H]2CC3C[C@H]1CC(C(=O)O)(C3)C2	0.148226
39489264	COc1cccc(C(=O)OCC(=O)N(CC(C)C)[C@H]2CCS(=O)(=O)C2)c1O	0.148226
548242664	C=CCN(CC(=O)O)S(=O)(=O)c1cn(C(C)C)cn1	0.148225
8687004	CCOC(=O)C[C@H]1[C@H]2[C@H](C(=O)OCC)[C@H](C(=O)OC)ON2O[C@@H]1C(=O)OCC	0.148225
1107617	O=C(CSc1nnc(-c2ccc(Br)cc2)o1)Nc1cccc(C(=O)O)c1	0.148224
35648255	Cc1ccc(/C=C2/SC(=S)N(c3ccc(C)c(C(=O)O)c3)C2=O)cc1	0.148224
91663787	CC(C)CN1CCN(CCC(=O)O)[C@@H]2CS(=O)(=O)C[C@@H]21	0.148224
409352053	C=CCn1c(SCC(=O)Nc2nc3ccccc3s2)nnc1[C@@H](C)NC(=O)c1ccc(Cl)cc1	0.148223
10025636	CC(C)Nc1nnc(SCC(=O)C(C)(C)C)s1	0.148222
226389495	Cc1ccc(C(=O)[C@H](C)OC(=O)[C@@H](C)N2C(=O)[C@H]3[C@@H]4C=C[C@H]([C@@H]5C[C@H]45)[C@@H]3C2=O)cc1	0.148222
62712213	COc1ccc(C[C@H]2SC[C@H](C(=O)O)NC2=O)cc1	0.148221
5544840	O=C1/C(=C\c2cccs2)SC(=S)N1c1ccccc1F	0.148221
78904421	CCOCCNc1ccc(S(N)(=O)=O)cc1C(F)(F)F	0.14822
222170437	CC[C@H](C)[C@H](C(=O)O)N1C(=O)/C(=C\c2c(Cl)cccc2Cl)SC1=S	0.148218
100004517	O=C1[C@H]2CC3C[C@H]1CC(C(=O)O)(C3)C2	0.148217
95448362	Cc1n[nH]c(=S)n1-c1cccc(NC(=O)C2(c3ccccc3)CCC2)c1	0.148216
6563332	CC(C)(C)N1C(=O)/C(=C/c2ccco2)SC1=S	0.148214
217593849	CC1(C)OB(c2ccc(NS(=O)(=O)c3ccc(F)cc3)cc2)OC1(C)C	0.148213
4517565	C[C@H](Nc1ccc([N+](=O)[O-])cc1[N+](=O)[O-])C(=O)O	0.148213
5100081	COc1ccccc1C(=O)N1C(=O)/C(=C\c2ccccc2)SC1=S	0.148213
4976388	CCOC(=O)[C@H]1CCC=C[C@H]1C(=O)O	0.148213
62702253	Cc1ccc([C@@H]2[C@@H](C(=O)O)OCC(=O)N2C)cc1	0.148212
38292604	C[C@H](OS(C)(=O)=O)C(=O)O	0.148212
953095842	CC(C)(C)OC(=O)N[C@H]1CC[C@H](B2OC(C)(C)C(C)(C)O2)CC1	0.14821
238097272	O=C(O)[C@H]1CCN(C(=O)c2cc(N3CCCC3=O)ccc2F)C1	0.14821
9328332	Cc1ccc(NC(=O)Cc2nnc(SCC(=O)c3ccc(C#N)cc3)n2C)cc1	0.148209
2507913	Cc1cccc(Cl)c1C(=O)O	0.148209
6475670	O=C(COC(=O)c1ccc(Oc2ccccc2)cc1)Nc1ccc([N+](=O)[O-])cc1	0.148208
100998792	CCOC(=O)C1=NN(N=O)[C@H]2C(=O)N(c3cccc([N+](=O)[O-])c3)C(=O)[C@H]12	0.148208
65900	CN1C(=O)C[C@H](Sc2ccccc2C(=O)O)C1=O	0.148206
262832516	O=C(O)[C@@H]1CN(C(=O)c2cscn2)C[C@@H]1c1ccccc1	0.148205
575422176	CN([C@@H]1CS(=O)(=O)C[C@@H]1O)S(=O)(=O)c1ccc2ccccc2c1	0.148202
96836070	N=C1NC(=O)/C(=C\c2cc(Br)c(Br)o2)S1	0.148202
102685851	CCOC(=O)C[C@@H]1[C@H]2[C@@H](C(=O)OCC)[C@H](C(=O)OC)ON2O[C@@H]1C(=O)OCC	0.148201
19503630	CC(=O)Nc1ccc(C)cc1C(=O)O	0.1482
257265310	O=C(O)c1ccccc1-n1cnc(CN2CCCCCC2)c1	0.1482
2529331	O=C(NN1C(=O)/C(=C\c2ccc([N+](=O)[O-])cc2)SC1=S)c1ccncc1	0.1482
9199605	CC(C)(C)c1ccc(-c2nnc(SCC(=O)Nc3cccc(I)c3)[nH]2)cc1	0.148199
5371160	Cc1cccc(/C=C2\SC(=S)N(c3cc(C(=O)O)ccc3C)C2=O)c1	0.148198
1412509	COc1ccc(/C=C2/SC(=S)N(NC(=O)c3cccs3)C2=O)cc1	0.148198
630254645	CO[C@]1(C(=O)O)CCN(C(=O)[C@@H]2C[C@@H]3C[C@@H]3C2)C1	0.148198
1875362555	CC(C)(C)OC(=O)NC1CC(S(=O)(=O)N2CCC[C@@H]2C(N)=O)C1	0.148197
169746297	CC(C)(C)OC(=O)n1cc(B2OC(C)(C)C(C)(C)O2)c2ccc(Cl)cc21	0.148196
2837106	CCn1c(SCC(=O)Nc2nccs2)nnc1[C@H](C)NC(=O)c1ccccc1	0.148195
1889511	O=C(O)CC[C@@H](C(=O)O)N1C(=O)/C(=C/C=C/c2ccccc2)SC1=S	0.148195
7997048	O=C(O)c1cc(C2CC2)n([C@H]2CCS(=O)(=O)C2)n1	0.148194
262915042	O=C(O)[C@@H]1CN(C(=O)CN2C(=O)CSc3ccccc32)CCO1	0.148193
82254875	N#CCC(=O)N1CCC[C@H]1C(=O)O	0.148192
269090289	Cn1cc(CC(=O)N2CCC[C@@H]2C(=O)O)cn1	0.148192
6344657	O=C1C[C@@H](c2ccccc2)CC(=N\O)/C1=N/O	0.148191
138351	O=C(O)[C@@H]1CS[C@H](c2ccco2)N1	0.14819
731156	N#Cc1cccc(-c2ccc(N)cc2)c1	0.14819
1224344	O=C(CSc1nnc(-c2cccc(O)c2)o1)Nc1cccc2ccccc12	0.148189
12715032	Cn1c(Cn2nnc3ccccc32)nnc1SCC(=O)Nc1nc2ccccc2s1	0.148187
5373496	Cc1cccc(/C=C2\SC(=S)N(c3ccc(C)c(C(=O)O)c3)C2=O)c1	0.148186
27930401	CS(=O)(=O)Nc1ccc(Br)c2cccnc12	0.148185
72187482	C[C@H]1CCCN(C(=O)OC(C)(C)C)[C@H]1C(=O)O	0.148185
3342807	O=C(O)C(C(=O)/C=C/c1ccccc1)=C1SCS1	0.148185
3174136	CCN1C(=O)C(=C2S[C@@H]3CS(=O)(=O)C[C@H]3S2)SC1=S	0.148184
101361822	Cc1ccc(C(=O)NN2C(=O)[C@@H]3[C@H](C2=O)[C@H]2C=C[C@H]3C2)cc1	0.148184
873726	CC1(C)C(=O)N[C@H]2CCCC[C@H]2N1C(=O)CCC(=O)O	0.148182
37475574	CCOc1cccc(C(=O)O)c1N	0.148182
104074932	O=C(O)[C@@H]1[C@H](C(=O)O)[C@H]2CC3CC2[C@H]1C3	0.148182
585139437	CC[C@@](NC(=O)c1ccc(C(=O)O)cc1)(C(=O)O)C(C)C	0.148181
13713924	COc1cccc(/C=C2\SC(=S)N([C@@H](Cc3ccccc3)C(=O)O)C2=O)c1OC	0.14818
226299786	Nn1c(Cc2ccccc2)nnc1SCc1ccc([N+](=O)[O-])cc1	0.14818
45918636	Cc1nc(-c2ccccn2)cc(=S)[nH]1	0.14818
19737104	C[C@@H]1C[C@H](C(=O)O)N(C)C(=S)N1	0.148178
71256822	O=C(O)c1ccc2c(I)cccc2c1	0.148178
685941046	CNC(=O)[C@H]1CC[C@@H](C(=O)O)N(C(=O)CCC(F)(F)F)C1	0.148177
1909837	O=C(O)CC[C@@H](C(=O)O)N1C(=O)/C(=C2/C(=O)Nc3ccccc32)SC1=S	0.148176
6090285	COc1cc(/C=N/n2cn[nH]c2=S)ccc1OC(=O)c1ccccc1	0.148174
7602656	Cc1n[nH]c(=S)n1NCc1ccccc1OCc1ccccc1Cl	0.148174
13961033	O=C(Nc1ccn[nH]1)[C@H]1CC=CC[C@H]1C(=O)O	0.148174
7472636	COc1ccc([N+](=O)[O-])cc1NC(=O)CSc1nnc(-c2ccccc2)[nH]1	0.148174
1697289	O=C(O)[C@@H](Cc1ccccc1[N+](=O)[O-])N1C(=O)c2ccccc2C1=O	0.148172
299744170	O=C(O)[C@H]1CCCN1C(=O)[C@H]1CC(=O)N(c2cn[nH]c2)C1	0.14817
34320371	CC(C)c1cccc(S(=O)(=O)O)c1	0.14817
725351516	CN(C(=O)COCC(=O)O)[C@@H]1CC[S@](=N)(=O)C1	0.148169
238302249	CCOC(=O)C12CCC(C(=O)O)(CC1)C2	0.148168
9328016	COc1ccc(-c2n[nH]c(SCC(=O)Nc3ccc(C)c([N+](=O)[O-])c3)n2)cc1	0.148168
7090429	Cc1nc(Cc2nnc(SCC(=O)NC(=O)c3cccs3)o2)cs1	0.148167
7026494	CCCn1c(SCC(=O)c2ccc(NS(C)(=O)=O)cc2)n[nH]c1=O	0.148167
8970177	Cc1cc(-c2nnc(SCC(=O)Nc3cccc(Cl)c3)n2N)[nH]n1	0.148167
408655458	O=C(COC(=O)c1cccc(N2C(=O)[C@@H]3[C@@H](C2=O)[C@H]2C=C[C@H]3C2)c1)Nc1cccc([N+](=O)[O-])c1	0.148167
256055340	CCOC(=O)CN1C(=O)/C(=C/N2N=C(c3ccccc3)C[C@@H]2C(=O)O)SC1=S	0.148167
9278921	Cc1cccc(-n2c(CNC(=O)c3ccccc3)nnc2SCC(=O)Nc2nnc(C)s2)c1	0.148167
39952047	CCOC(=O)[C@@H]1CCC(=O)N1C(=O)OCc1ccccc1	0.148166
13139913	COc1cccc([C@@H]2N[C@@](CCSC)(C(=O)O)[C@@H]3C(=O)N(C(C)C)C(=O)[C@@H]32)c1O	0.148166
96118964	O=C1NC(=S)S/C1=C\C(=O)c1ccccc1	0.148166
2747589	CN1CCN(C(=O)[C@@H]2[C@@H](C(=O)O)[C@H]3C=C[C@@H]2O3)CC1	0.148166
170619010	CC1=C(C(=O)O)Cn2nnnc2N1C	0.148165
5284595	CC(C)C[C@@H](C(=O)O)N1C(=O)/C(=C/c2cccc([N+](=O)[O-])c2)SC1=S	0.148165
12953954	O=C(O)[C@H](O)C1CCCCC1	0.148165
237391	O=C(O)[C@@H](Cc1ccccc1)N1C(=O)c2cccc([N+](=O)[O-])c2C1=O	0.148164
244874777	CN(Cc1cccc(-c2nnn[nH]2)c1)C(=O)Cn1cc2ccccc2n1	0.148164
15018964	Cn1c(SCC(=O)Nc2ccc(F)cc2)nnc1-c1cc2ccccc2o1	0.148164
13556282	c1ccc(-c2nnn[nH]2)c(-c2nnn[nH]2)c1	0.148164
6701078	CC(C)Cc1nnc(SCC(=O)Nc2ccccc2)n1C	0.148163
20255897	Cc1ccc(S(=O)(=O)Nc2ccccc2Br)s1	0.148163
101312391	Cc1cccc(N2/C(=N\C(=O)COCC(=O)O)S[C@@H]3CS(=O)(=O)C[C@@H]32)c1	0.148162
13389008	COC(=O)c1ccc(N2C(=O)[C@@H]3[C@@H](C2=O)[C@H]2C=C[C@@H]3CC2)cc1	0.148161
74178420	O=C(O)c1nccc2ccc(Cl)cc12	0.148159
247377641	O=C(O)[C@@H]1C[C@H](O)CCN1S(=O)(=O)Cc1ccccc1	0.148159
121209729	CN(OCc1ccccc1)C(=O)c1cccc([N+](=O)[O-])c1O	0.148156
701726695	O=C(O)c1c(Br)nn2c1CCC2	0.148156
35040886	CC(=O)c1ccc(N2C(=O)/C(=C\c3ccc(N(C)C)cc3)SC2=S)cc1	0.148155
71576052	O=C(O)c1cc(-c2ccncc2)cc(S(=O)(=O)NCc2ccccn2)c1	0.148155
38234648	O=C(O)C(=O)C1CCOCC1	0.148155
40541592	CCC/C(C)=C1\SC(=S)N(CO)C1=O	0.148154
239174141	C[C@H](OC(=O)[C@H](C)N1C(=O)[C@@H]2[C@H]3C=C[C@@H]([C@@H]4C[C@H]34)[C@H]2C1=O)C(=O)c1ccccc1	0.148154
5555790	C[C@H](SCC(=O)Nc1ccccc1)C(=O)Nc1ccccc1	0.148154
159174125	COC[C@@H](NS(=O)(=O)c1c(C)n[nH]c1C)C(=O)O	0.148154
198770350	COC(=O)[C@H]1CC=C[C@@H]1NC(=O)OC(C)(C)C	0.148153
5204590	O=C(COC(=O)[C@H]1CC(=O)N(Cc2ccco2)C1)c1ccc2c(c1)OCO2	0.148152
9126708	NC(=O)c1ccc(NC(=O)CSc2nc(-c3ccccc3)c(-c3ccccc3)[nH]2)cc1	0.148152
1652393	O=c1[nH]nc(-c2ccccc2)n1/N=C/c1ccccc1Cl	0.148151
280908480	C=CC[C@H](NS(=O)(=O)c1cncc(OC)c1)C(=O)O	0.14815
13164914	O=C(CSc1nc(-c2ccccc2)n[nH]1)N1N=C(c2ccco2)C[C@@H]1c1ccco1	0.148148
408618633	CC(C)OC(=O)c1ccccc1N1C(=O)[C@@H]2[C@H](C1=O)[C@H]1C=C[C@H]2C1	0.148146
106809893	CC1(C)[C@@H](C(=O)O)[C@@H]1C(=O)N[C@H](CC(=O)O)c1ccc(F)cc1	0.148146
5642230	O=C(O)c1c[nH]nc1-n1cnnn1	0.148145
69572717	CC(=O)Nc1cccc(NS(=O)(=O)c2ccc(C)s2)c1	0.148144
55269824	CCOc1ncccc1C(=O)N(CC)[C@H]1CS(=O)(=O)C[C@@H]1O	0.148143
4004060	O=C(O)[C@@H]1[C@@H](C(=O)NCc2ccccn2)[C@H]2C=C[C@@H]1O2	0.148143
1775955338	CC(C)(C)OC(=O)N1C[C@H](C(=O)O)C[C@@H]2COCC[C@@H]21	0.148142
262631741	NS(=O)(=O)Cc1cccc(C(=O)N2CCCC[C@H]2C(=O)O)c1	0.148142
2425915	O=C(O)[C@H]1[C@@H]2C=C[C@@]3(CN(C(c4ccccc4)c4ccccc4)C(=O)[C@@H]13)O2	0.148141
33149769	O=S(=O)(O)CCCN1/C(=C2/SC(=S)N=C2O)Sc2ccccc21	0.148141
263366560	O=C(O)[C@H]1COCCN1C(=O)c1cccc([C@H]2CCOC2)c1	0.148141
26504120	C[C@@]12CC=CC[C@@H]1C(=O)N(c1ccccc1C(=O)O)C2=O	0.14814
269345	C[S@@](=O)CC(=O)c1ccccc1O	0.14814
170644936	CCc1nnc(S)n1CCNC(=O)C[C@H]1OCCc2ccsc21	0.148138
1704300403	CCC[C@]1(C(=O)O)CN(S(=O)(=O)c2ccc3nc[nH]c3c2)CC[C@@H]1O	0.148138
13345804	O=C(O)c1cc(S(=O)(=O)Nc2ccc(F)cc2Cl)ccc1Br	0.148138
71882423	CCn1c(CCNC(=O)c2ccc(N)c([N+](=O)[O-])c2)n[nH]c1=S	0.148137
13364389	CCn1c(Cc2ccccc2)nnc1SCC(=O)Nc1cccc(C(=O)O)c1	0.148137
169994588	Cn1ncc2ccc(B(O)OC(C)(C)C(C)(C)O)cc21	0.148137
5107336	O=C(CSc1nnc(CNC(=O)c2ccccc2)o1)NCc1ccccc1Cl	0.148136
213715502	O=C(O)[C@H]1[C@H](C(=O)O)CC=C[C@H]1c1ccc([N+](=O)[O-])cc1	0.148134
2527900	O=C(O)CCN(CC(=O)O)CC(=O)O	0.148133
6051759	CCN(C(=O)COC(=O)C1=NNC(=O)CC1)[C@@H]1CCS(=O)(=O)C1	0.148133
205355591	CC1(C)OB(c2cc(F)ccc2OC(F)F)OC1(C)C	0.148131
83328267	O=C(O)CN1C(=O)/C(=C/c2cc(Cc3ccccc3)cc([N+](=O)[O-])c2O)SC1=S	0.148131
11077450	C[C@@]1(c2ccccc2)NC(=O)N(NC(=O)COC(=O)c2ccccn2)C1=O	0.148128
6385099	COC(=O)[C@]1(C[S@](C)=O)NC(=S)NC(=O)[C@@H]1C#N	0.148127
3882452	O=C(O)[C@H]1[C@H]2C=C[C@]3(CN(c4ccc(F)cc4)C(=O)[C@@H]13)O2	0.148126
321485171	O=C(N1CCOCC1)N1C[C@H]2C[C@H]1CS2(=O)=O	0.148126
2555062	O=C(N[C@@H](Cc1cn(C(=O)OCc2ccccc2)cn1)C(=O)O)OCc1ccccc1	0.148126
275043026	COc1ccc(Cl)c(S(=O)(=O)N[C@@H]2C=C[C@@H](C(=O)O)C2)c1	0.148125
38537055	COC(=O)c1cc(O)c2cc(F)cc(Br)c2n1	0.148125
307520451	Cc1ncccc1-c1ccc(C(=O)O)s1	0.148125
56956243	CCOC(=S)CC	0.148123
37516589	O=C(O)[C@@H]1C[C@H]1C(=O)N1CCc2sccc2C1	0.148122
69745002	O=C(OCC(F)F)c1cccc(N2C(=O)CCC2=O)c1	0.148121
606241636	COC(=O)c1ccc2cc(B3OC(C)(C)C(C)(C)O3)n(C)c2c1	0.148119
62913031	Cc1nnsc1C(=O)N1CC[C@@](C)(C(=O)O)C1	0.148117
950756087	NS(=O)(=O)C1(C(=O)O)CCC1	0.148117
16648413	CSc1ccc(S(N)(=O)=O)cc1C(=O)N1CCCC1	0.148115
37415007	C[C@@H](NS(=O)(=O)c1ccc(C(N)=O)cc1)C(=O)O	0.148113
299744451	CN1CC(=O)N(CC(=O)N2[C@H](C(=O)O)C[C@H]3CCCC[C@@H]32)C1=O	0.148112
100384439	O=C1NC(=O)[C@@H]([C@H]2SC(=O)NC2=O)S1	0.148112
3474872	O=C(CSc1nnc(-c2cccs2)o1)NC(=O)NCc1ccco1	0.148111
5017736	Cn1nnnc1SCC(N)=O	0.14811
120123940	Cc1cccc(NS(=O)(=O)c2csc([N+](=O)[O-])c2)c1C#N	0.14811
621614901	O=C([C@@H]1COCCO1)N1C[C@H]2CCCC[C@@]2(C(=O)O)C1	0.14811
1628229	CN(C(N)=O)c1ccc(C(=O)O)cc1	0.14811
245229255	COc1ccc([C@@H]2c3sc(=O)[nH]c3S[C@@]3(C)[C@@H]2[C@H]2C[C@H]3[C@@H]3C(=O)N(CC(=O)O)C(=O)[C@@H]23)cc1	0.14811
65351028	COc1ccc(F)cc1-c1ccc(C(=O)O)c(Cl)c1	0.148108
225504207	CCCNC(=O)N[C@@H]1C[C@H](Cn2cc(CN3CCS(=O)(=O)CC3)nn2)[C@@H](O)[C@H]1O	0.148108
216659251	CC(C)(C)OC(=O)NC[C@H]1CCn2ncc(C(=O)O)c2C1	0.148107
4537678	Nn1c(SCC(=O)N[C@H]2CCCc3ccccc32)nnc1-c1ccco1	0.148107
70274172	Cc1ccc([C@@H]2[C@H](C(=O)O)OCC(=O)N2C)cc1	0.148106
6148454	Cc1ccc(-c2n[nH]c(SCC(=O)N3CCCC[C@@H]3C)n2)cc1	0.148106
585119259	CO[C@@H]1CS(=O)(=O)C[C@H]1Sc1cccc(O)c1	0.148106
4106653	COC(=O)[C@H]1SC[C@@H](C(=O)OC)N1C(=O)CC#N	0.148105
17101553	CCc1nnc(SCc2ccccc2)n1NC(=S)NC(=O)c1cc2ccccc2o1	0.148105
48325099	CNC(=O)NC(=O)CCSc1nncn1Cc1ccco1	0.148104
242543284	CC(C)(C)OC(=O)N1CCC[C@@H]1[C@@H]1C[C@H]1C(=O)O	0.148103
16713259	C[C@@H](NC(=O)C[C@@H]1S/C(=N/N=C/c2ccccc2O)NC1=O)C(=O)O	0.148103
125021415	Cc1ccc(C(=O)N2CC[C@@](F)(C(=O)O)C2)n1C	0.148102
107120731	O=C(O)[C@H]1CCc2ccnn2C1	0.148101
100059863	C[C@@]12C=C[C@H](O1)[C@H]1C(=O)N(c3ccc(Cl)c(C(=O)O)c3)C(=O)[C@@H]12	0.1481
100314582	O=C(O)[C@H]1[C@H]2C=C[C@@]3(CN(c4ccc(Oc5ccccc5)cc4)C(=O)[C@@H]13)O2	0.1481
4480821	C[C@@]12C=C[C@@H](O1)[C@H]1C(=O)N(c3ccc(Cl)c(C(=O)O)c3)C(=O)[C@@H]12	0.1481
5774451	O=C1S/C(=C/c2ccco2)C(=S)N1c1ccccc1	0.148098
35457226	C[C@@H](C[C@]12CCCN1C(=O)[C@@H]1CCCN1C2=O)OC(N)=O	0.148097
1857781194	CC(C)(C)OC(=O)N1CCO[C@@H]2C[C@H](C(=O)O)C[C@@H]21	0.148096
218031106	CCS(=O)(=O)[C@H]1[C@H](C(N)=S)[C@@H]1c1ccccc1	0.148096
32110063	COc1cccc(CNc2cccc(C(=O)O)c2)c1	0.148096
606241701	CC(C)(O)c1ccc(C(=O)O)nc1	0.148094
3007393	COc1ccc(-c2nsc(SCC(=O)Nc3nc4ccccc4s3)n2)cc1	0.148092
110748993	O=C(O)[C@H]1C[C@@H]1[C@@H]1C[C@@H]1c1ccccc1	0.148092
170377	Nc1ccc(C(=O)O)c(F)c1	0.148092
13569743	Oc1ccc(-c2n[nH]c(=S)n2-c2cccc3ncccc23)cc1	0.148092
9261310	COc1cccc2cc(-c3nnc(SCC(=O)Nc4nc(-c5ccccc5)c(C)s4)n3C)oc12	0.148092
34120108	O=C(O)[C@@H](O)CSCc1ccccc1	0.148092
643846408	O=C(O)[C@H]1CS(=O)(=O)CCN1C(=O)c1ccc2ccccc2n1	0.148089
96437420	Cc1n[nH]c(=S)n1CCNC(=O)Cc1c[nH]c2ccc(F)cc12	0.148087
55385995	CCSc1nc(CC(=O)NCCc2nc(C(=O)O)cs2)cs1	0.148086
548150994	O=C(O)[C@@H]1C[C@@H]2CCCC[C@H]2N1C(=O)c1ccc(-n2cnnn2)cc1Cl	0.148085
2618600	Nc1nnc(SCC(=O)NC(=O)NCc2ccccc2)s1	0.148085
20583699	CC(C)(C)n1cnnc1SCC(=O)O	0.148084
1503915579	O=C(O)c1ncc(F)c2ccccc12	0.148084
3295008	NC(=O)CSc1nnc(Cc2cccc3ccccc23)n1N	0.148083
45761203	O=C(Nc1cccc(-n2cccn2)c1)c1cccs1	0.148083
32692327	O=C(CSc1nc(-c2ccccc2)c(-c2ccccc2)[nH]1)Nc1ccc2ccccc2c1	0.148083
5323090	N#Cc1n[nH]nc1-c1c(F)cccc1Cl	0.148082
239174067	O=C(CCN1C(=O)[C@@H]2[C@H]3C=C[C@@H]([C@@H]4C[C@H]34)[C@H]2C1=O)OCC(=O)c1cccs1	0.14808
77923	O=C(O)[C@@H]1CS[C@H](c2cccc([N+](=O)[O-])c2)N1	0.14808
9319375	COCCNC(=O)CSc1nc(-c2ccc(Br)cc2)c[nH]1	0.14808
1962492	O=C(COC(=O)c1ccccc1F)Nc1ccc(Oc2ccccc2)cc1	0.148078
1776007597	CC1(C)OB([C@@H]2CCN(C(=O)N[C@@H]3CCCCNC3=O)C2)OC1(C)C	0.148077
1589231599	CC1(C)CN(CC(F)(F)F)CCN1C(=O)c1cc(C(=O)O)n[nH]1	0.148077
239174070	O=C(CCN1C(=O)[C@@H]2[C@H]3C=C[C@@H]([C@@H]4C[C@H]34)[C@@H]2C1=O)OCC(=O)c1cccs1	0.148077
40162856	COc1cccc([C@H]2[C@@H](C(=O)O)CC(=O)N2C)c1	0.148077
1472482	O=C1NC(=S)CCS1	0.148076
36398780	O=C(O)c1cc(S(=O)(=O)Nc2cccc(F)c2)ccc1F	0.148076
4044186	O=C(O)[C@H]1[C@H]2C=C[C@@]3(O2)[C@@H]2[C@@H]4CCO[C@H]4c4ccccc4N2C(=O)[C@@H]13	0.148074
7405077	O=C(O)c1ccc(S(=O)(=O)Nc2ccc(F)cc2F)cc1	0.148072
13188479	O=C(CSc1ncccc1C(=O)O)Nc1ccc(Cl)c(C(F)(F)F)c1	0.148072
25494569	O=C(O)C[C@@H](NC(=O)c1cc2ccccc2o1)C(=O)O	0.14807
6500276	O=S(=O)(O)[C@H](O)c1ccccn1	0.14807
36360826	Cn1cc([C@H](C(=O)O)N2CCCC2)c2ccc(C(=O)O)cc21	0.14807
1210264	CC(=C\c1ccccc1)/C=C1/SC(=S)N([C@H](Cc2ccccc2)C(=O)O)C1=O	0.148068
100208034	C=CCN1C(=O)/C(=C2/C=CC=CN2C)SC1=S	0.148067
104645616	CC1(C)CSC(=O)[C@@H]1N	0.148067
424367643	COc1ccsc1S(=O)(=O)N1CCC[C@@H](C)[C@H]1C(=O)O	0.148066
223270231	Cc1n[nH]c(SCC(=O)NCc2noc(-c3ccc4c(c3)OCO4)n2)n1	0.148065
95989945	O=C(O)[C@@H]1C[C@@H]1C(=O)N1CCc2c(Cl)cccc21	0.148065
102127799	O=C(COC(=O)CCN1C(=O)[C@@H]2CCCC[C@H]2C1=O)N[C@@H]1CCS(=O)(=O)C1	0.148065
758704	O=P(O)(Cc1ccccc1)Cc1ccccc1	0.148062
13718651	COc1ccc(-c2n[nH]c(=S)n2CCCN2CCOCC2)cc1OC	0.148062
216260453	CN1C(=O)[C@@H]2CC=CC[C@]2(C(=O)O)[C@@H]1c1ccccc1	0.148062
6009328	Cc1ccc(NC(=O)c2n[nH]nc2S)cc1	0.148061
1737952	NCC(=O)N[C@H](CC(N)=O)C(=O)O	0.148061
9330968	COc1cc(-c2n[nH]c(=S)n2/N=C/c2cc(Br)ccc2F)cc(OC)c1OC	0.148061
95742618	CC(C)(C)OC(=O)N[C@@H]1CC[C@H](C(=O)O)OC1	0.148061
5514701	O=C1/C(=C\c2ccc([N+](=O)[O-])cc2)SC(=S)N1C(=O)c1ccccc1F	0.14806
32902332	O=C(Cn1c(-c2cccs2)n[nH]c1=S)Nc1ccc2c(c1)Cc1ccccc1-2	0.148059
55271508	NS(=O)(=O)c1ccc(C(=O)N(Cc2ccccn2)C[C@H]2CCCO2)cc1	0.148057
3913574	O=C(O)c1ccc(CS(=O)(=O)c2ccccc2)o1	0.148057
1517862	CCN1C(=O)/C(=C2/C(O)=Nc3ccccc32)SC1=S	0.148056
409352050	C=CCn1c(SCC(=O)Nc2nc3ccccc3s2)nnc1[C@H](C)NC(=O)c1ccc(Cl)cc1	0.148056
19078255	O=C(CSc1nnc(-c2ccc(Cl)cc2)n1Cc1ccco1)Nc1cccc2nsnc12	0.148056
5866726	CCNC(=O)NC(=O)CSc1nnc(-c2ccco2)n1C1CCCCC1	0.148055
374546	NC(=S)N/N=C/c1ccccc1OCC(=O)O	0.148055
239439149	O=C1[C@@H]2[C@H]3C=C[C@H]([C@H]4C(=O)N(C5CC5)C(=O)[C@@H]34)[C@@H]2C(=O)N1C1CC1	0.148054
8329237	Cn1c(C(=O)O)cc(Br)c1C=O	0.148053
2598027	Cc1ccc(C(=O)O)c(F)c1	0.148049
575420211	CC(=O)c1sc(N2C(=O)N[C@@H]3CS(=O)(=O)C[C@H]32)nc1C	0.148048
12404888	Cc1ccc(-n2cccc2C(=O)O)c(Br)c1	0.148047
82839281	C[C@@H]1NC(=O)C[C@@H]1C(=O)O	0.148047
566913338	O=C(O)c1ccccc1S(=O)(=O)N1CCC[C@@H](n2ccnn2)C1	0.148047
5483011	O=C(O)CCCN1C(=O)/C(=C\c2ccc(Br)o2)SC1=S	0.148047
198085379	CC1(C)OB(c2csc(-n3cccn3)n2)OC1(C)C	0.148046
71256810	O=C(O)c1ccc(I)c2ccccc12	0.148046
12371833	CS(=O)(=O)N[C@H](Cc1c[nH]c2ccccc12)C(=O)O	0.148045
45322907	O=C(CSc1n[nH]c(=O)n1Cc1ccccc1)Nc1ccccc1-c1ccccc1	0.148045
203988	CC(C)[C@H](C(=O)O)N1C(=O)N[C@@H]2NC(=O)N[C@@H]21	0.148045
20304779	CCN(Cc1ccccc1)c1ncccc1C(=O)O	0.148044
5846079	CSCC[C@@H](C(=O)O)N1C(=O)/C(=C\c2ccncc2)SC1=S	0.148044
22010685	C[C@H]1CN(C(=O)OC(C)(C)C)S(=O)(=O)O1	0.148043
6387662	CCOc1c(O)ccc(-c2nn[nH]n2)c1[N+](=O)[O-]	0.148041
26509703	CN1CCN(CCS)CC1	0.148041
330303	O=C(O)[C@H](CCSc1ccccc1)N1C(=O)c2ccccc2C1=O	0.148041
13136111	CCOC(=O)c1cccc(N2C(=O)[C@@H]3[C@@H](C2=O)[C@H]2C=C[C@@H]3CC2)c1	0.14804
1318012	Cc1ccc(N2C(=O)S[C@@H](Nc3ccccc3C(=O)O)C2=O)cc1	0.14804
245228756	Cc1ccccc1[C@@H]1c2sc(=O)[nH]c2S[C@@H]2[C@H]3C[C@@H]([C@@H]4C(=O)N(CC(=O)O)C(=O)[C@@H]34)[C@@H]12	0.148039
575425944	COc1ccc(S(=O)(=O)N(CC(=O)O)[C@@H]2CS(=O)(=O)C[C@H]2O)cc1	0.148039
8154906	O=C(CSc1ncn[nH]1)N[C@@H](c1ccccc1)c1cccs1	0.148039
827999674	C[C@@H](NC(=O)CSc1nc(N)n[nH]1)c1nc(-c2cccnc2)no1	0.148038
28295960	CCCCCn1c(S)nnc1COc1ccccc1C	0.148037
367489883	NC(=O)[C@@]1(O)CCCN(Cc2cc3ccccc3nc2O)C1	0.148035
952994911	CCc1nc(SC[C@H](C)CN2CCOCC2)n[nH]1	0.148032
1776007422	CCO[C@H](C)C(=O)N1CC[C@H](B2OC(C)(C)C(C)(C)O2)C1	0.148031
6556233	C[C@@H](NC(=O)c1cccs1)c1n[nH]c(=S)n1C	0.148031
169807878	CCCCC/C(=C\B1OC(C)(C)C(C)(C)O1)B1OC(C)(C)C(C)(C)O1	0.148031
14081765	CCn1c(SCC(=O)Nc2nc(-c3ccc(Cl)cc3)cs2)nnc1-c1ccccc1C	0.148029
35678240	CC(=O)OCC1=C(C(=O)O)N2C(=O)[C@H](NC(=O)[C@@H](C)n3cc([N+](=O)[O-])c(C)n3)[C@H]2SC1	0.148027
263095194	O=C(CC[C@H]1CCOC1)Nc1cccc(C(=O)O)c1	0.148027
23967890	Cc1ccc2nc(NC(=O)CSc3nnc(NCc4ccco4)s3)sc2c1	0.148026
3322368	N#Cc1cccc(NC(=O)CSc2nc(-c3ccc(Br)cc3)n[nH]2)c1	0.148025
409380123	COC(=O)c1ccccc1NC(=O)[C@@H]1[C@H](C(=O)O)[C@H]2C=C[C@@]1(C)O2	0.148025
58217690	CNC(=O)CSc1nc(-c2ccc(OC)cc2OC)n[nH]1	0.148025
5967968	CN(CCC#N)C(=O)CSc1nc(-c2ccc(Br)cc2)n[nH]1	0.148024
75331159	Cc1ccc(-n2c(C)nnc2SCCc2ccccc2)cc1	0.148022
96428847	COCCCCCSc1n[nH]c(=O)n1C	0.148022
263027869	CC[C@]1(C)C[C@@H]1C(=O)N1C[C@@H](OC)C[C@H]1CC(=O)O	0.148021
8641556	COCCNC(=O)NC(=O)CSc1nnc(-c2ccc(Cl)cc2)n1-c1ccccc1	0.148021
630249465	CO[C@@]1(C(=O)O)CCN(C(=O)c2cc(C)[nH]n2)C1	0.14802
1772715937	O=C(O)C12CCN(CC1)S(=O)(=O)C2	0.148019
2536727	CCn1c([C@H]2C[C@@H]2c2ccccc2)n[nH]c1=S	0.148018
52818389	COc1ccc(C)cc1NC(=O)Cn1c(-c2ccc(C)cc2)n[nH]c1=S	0.148016
336986028	COC(=O)[C@@H]1C[C@H]1C(=O)N1CC(OC)C1	0.148014
239378232	CCOC(=O)C[C@H]1[C@H]2[C@@H](C(=O)OCC)[C@@H](C(=O)OC)ON2O[C@H]1C(=O)OCC	0.148014
40448154	NC(=S)c1ccc(Br)cn1	0.148014
164579	O=C(O)c1ccc(Cl)nc1	0.148013
85210129	CCOC(=O)c1ccc(-c2cccc(C(=O)OC)c2F)cc1F	0.148013
129467647	CC(C)(C)OC(=O)N1CC[C@@](C(=O)O)(C2CC2)C1	0.14801
1198795	O=C(CSc1nc2ccccc2[nH]1)Nc1cccc(C(F)(F)F)c1	0.148009
1857781625	CC(C)(C)OC(=O)N1CC2(CCC2)OC[C@H]1C(=O)O	0.148008
14196798	CCc1ccc(-c2nnc(SCC(=O)NC(=O)NC)o2)cc1	0.148006
221264726	CC1(C)OB([C@@H]2C=CC=C[C@@]2(/C=C\c2ccccc2)B2OC(C)(C)C(C)(C)O2)OC1(C)C	0.148005
16115614	NS(=O)(=O)c1ccc(S(=O)(=O)Nc2ccc([N+](=O)[O-])cc2)cc1	0.148005
2352577	CSc1ccc(/C=N\n2c(S)nnc2-c2ccc(Cl)cc2)cc1	0.148003
685937320	CCc1c(O)nc2ccc([N+](=O)[O-])cc2c1O	0.148003
15770216	O=C(O)c1ccccc1-[n+]1c(-c2ccccc2)cc(-c2ccccc2)cc1-c1ccccc1	0.148003
3888363	Fc1cccc(-n2cc[nH]c2=S)c1	0.148003
559136447	CN(C)c1cccc(S(=O)(=O)N2CC[C@H](C(=O)O)[C@H](C(=O)O)C2)c1	0.148002
195813050	C[C@H](OC(=O)[C@H](C)N1C(=O)[C@@H]2[C@H]3C=C[C@@H]([C@@H]4C[C@H]34)[C@@H]2C1=O)C(=O)c1ccccc1	0.148001
66637755	Cc1cccc2[nH]cc(CC(=O)NCc3n[nH]c(=S)n3C3CC3)c12	0.148001
1475926	FC(F)(F)c1ccc(/C=N/n2c(S)nnc2COc2ccccc2)cc1	0.148001
314851802	O=C(O)c1cc(S(=O)(=O)N2CC[C@](O)(C(F)(F)F)C2)cs1	0.148
1875396664	C[C@@]1(O)CON(S(=O)(=O)c2cnc(-c3ccccc3)o2)C1	0.147996
1875283591	O=C(O)[C@@H]1CC[C@@H](C2CC2)N1Cc1cccc2c1OCO2	0.147996
5893640	COc1ccc(-c2nnc(S)n2/N=C/C=C/c2ccco2)cc1	0.147996
1531275633	CCCc1nc2ccc(Br)cc2c(=O)n1/N=C/c1cc(Cl)c(O)c([N+](=O)[O-])c1	0.147996
5373365	Cn1cccc1/C=C1/SC(=S)N(c2ccc(O)c(C(=O)O)c2)C1=O	0.147994
306433078	CC1(C)OB([C@@H]2C[C@H]2c2ccccc2Cl)OC1(C)C	0.147993
576588965	CC[C@@H]1CN(c2ccc(S(N)(=O)=O)cc2C(=O)O)C[C@@]2(CCOC2)O1	0.147992
681583061	O=C(O)C1CN(S(=O)(=O)CC[C@@H]2CCCO2)C1	0.147992
5686702	CCc1n[nH]c(SCc2cccc(Cl)c2)n1	0.147992
36868997	Cc1cc(C)n(CC(=O)N2C[C@H](O)C[C@H]2C(=O)O)n1	0.147991
75395311	O=C(O)c1[nH]nnc1-c1ccncc1	0.147991
950756052	CC(C)(C)OC(=O)N1CCC(C)(C)[C@@H](C(=O)O)C1	0.147991
226535792	O=C(O)[C@@H]1[C@H]2C=C[C@@H](C2)N1Cc1ccccc1	0.147988
245226545	O=C1[C@@H]2[C@@H](C(=O)N1/N=C/c1cccc([N+](=O)[O-])c1)[C@H]1C=C[C@H]2C12CC2	0.147988
2616139	Nn1c(SCC(=O)N[C@H]2CCCc3ccccc32)nnc1-c1cccs1	0.147988
14986045	Nc1ccc2[nH]c(C(=O)O)cc2c1	0.147988
642882900	O=[N+]([O-])c1cnc(O)c2c1CCCC2	0.147987
71913762	COCCOCCOC(=O)[C@@H]1CSCN1C(=O)OC(C)(C)C	0.147987
1661338	C[C@]1(C(=O)O)CCC[C@@H]1C(=O)O	0.147986
408531061	COC(=O)COc1c(/C=N\N2C(=O)CSC2=S)cccc1OC	0.147986
3884805	Cc1ccc(F)cc1S(=O)(=O)Nc1cccc(C(=O)O)c1	0.147986
1857791556	CC1(C)OB(c2cc(C=O)cs2)OC1(C)C	0.147983
4385070	COc1ccccc1Oc1ccc(N2C[C@H](C(=O)O)CC2=O)cc1	0.147982
2390221	CC(C)OC(=O)CSCC(=O)OC(C)C	0.147981
45953198	CCOC(=O)c1ccc(C)c(N2C[C@H](C(=O)OCC)CC2=O)c1	0.14798
12978301	NC(=O)CSc1ccccc1NC(=O)CSc1ccccc1C(=O)O	0.14798
13961492	O=C(O)[C@@H]1CS[C@H](c2cc(Br)c(Br)s2)N1	0.14798
2708799	N=C1NC(=O)S/C1=C/c1cccs1	0.147978
562737957	CC1(C)CCN(S(=O)(=O)c2cnn([C@H]3CCOC3)c2)[C@@H]1C(=O)O	0.147978
101967553	CC(=O)c1ccc(NC(=O)[C@H]2[C@H]3C=C[C@H]([C@H]4C[C@H]34)[C@@H]2C(=O)O)cc1	0.147977
82398556	O=C(O)c1cc(O)c2[nH]ccc2c1	0.147977
6663724	Cc1ccc(C(=O)N2[C@@H](C(=O)O)CS[C@H]2c2ccccc2)cc1	0.147976
521396729	Cn1nccc1-c1cccc(C2CC(=O)C2)c1	0.147976
62709465	O=C(O)[C@H]1CCC(=O)N1Cc1ccc(OCc2ccccc2)cc1	0.147976
238676407	O=C(O)[C@H]1CC=CC[C@@H]1C(F)(F)F	0.147974
9304546	O=C(O)CC(=O)Nc1cccc(Cl)c1Cl	0.147973
2347194	O=C1/C(=C/c2nc3ccccc3[nH]2)SC(=S)N1C1CCCC1	0.147972
601012590	CC(C)(C)OC(=O)N1[C@@H]2C(=O)O[C@@H]3[C@H](N)[C@@H]1C[C@@H]32	0.147972
101262040	O=C(O)CCN1C(=O)[C@@H]2[C@H]3C[C@@H]([C@H]4Sc5[nH]c(=O)sc5C5(CCCCC5)[C@H]34)[C@H]2C1=O	0.14797
4543470	CC(C)COc1ccc(S(=O)(=O)O)c(C(=O)O)c1	0.14797
100915068	O=C(Oc1ccc2ccccc2c1)c1cccc(N2C(=O)[C@@H]3[C@@H](C2=O)[C@H]2C=C[C@H]3C2)c1	0.147969
2556704	O=C(ON1C(=O)CCC1=O)[C@H]1CCC(=O)N1C(=O)OCc1ccccc1	0.147969
9303127	CCn1c(CC(=O)Nc2ccc(C)cc2C)nnc1SCC(=O)Nc1nc2ccccc2s1	0.147968
2556341	COC(=O)c1cccc(C=O)c1	0.147968
2037547970	O=C(O)c1cccc(-c2cccc([C@H]3CCCNC3)n2)c1	0.147967
32508933	COc1ccc(/C=C2\SC(=S)N([C@H](CC(=O)O)C(=O)O)C2=O)cc1	0.147966
12770100	CNS(=O)(=O)c1ccc(S(=O)(=O)Nc2ccc(C(=O)O)cc2)cc1	0.147966
409074573	Cc1cccc(COc2ccc(/C=N/n3c(S)nnc3-c3ccccc3)cc2)c1	0.147965
6500228	O=S(=O)(O)[C@@H](O)c1ccccn1	0.147964
8080516	CCc1ccc(NC(=O)c2ccc(Cl)c(S(N)(=O)=O)c2)cc1	0.147962
717205050	O=C(O)[C@@H]1CCCN1C(=O)c1cscc1C(F)F	0.147962
5588245	Cc1ccc(N2C(=O)/C(=C\c3ccccn3)SC2=S)cc1	0.147962
257173384	CC1(C)S[C@]2(C)[C@H](NC(=O)[C@@H](N)c3ccc(O)cc3)C(=O)N2[C@@H]1C(=O)O	0.147961
239046905	Cc1ccc(C(=O)[C@H](C)OC(=O)[C@H](C)N2C(=O)[C@@H]3[C@H]4C=C[C@@H]([C@@H]5C[C@H]45)[C@@H]3C2=O)cc1	0.14796
101453235	COC(=O)c1ccccc1N1C(=O)[C@H]2[C@@H](C1=O)[C@@]1(C(OC(C)=O)OC(C)=O)C=C[C@H]2O1	0.147959
67964992	CN(Cc1ncc[nH]1)Cc1ccccc1C(=O)O	0.147959
77920	O=C(O)[C@H]1CS[C@H](c2cccc([N+](=O)[O-])c2)N1	0.147959
13447982	CSCC(=O)N1CCc2cc(C(=O)O)ccc21	0.147959
1772795183	CC(C)(C)NC(=O)CCCS(=O)(=O)O	0.147958
12954655	CC(C)(C)OC(=O)N1C[C@H](C(=O)O)[C@@H](c2ccncc2)C1	0.147956
91906752	O=C(O)[C@@H]1CN(C(=O)CO)C[C@H]1c1ccc2c(c1)OCO2	0.147954
6070792	Cc1ccc(C(N)=S)cc1	0.147954
104097856	COC(=O)[C@@H]1[C@@H]2C=C[C@H]([C@H]3C(Br)=C(Br)[C@H]23)[C@@H]1C(=O)O	0.147953
45774870	Cc1cc(S(=O)(=O)N2CCCc3cccc(F)c32)sc1C(=O)O	0.147953
9302537	C[C@@H](NC(=O)c1ccccc1)c1nnc(SCC(=O)Nc2nnc(C3CC3)s2)n1C	0.147952
70274404	CN1C(=O)CO[C@@H](C(=O)O)[C@@H]1c1ccccc1F	0.147952
1810188	COC(=O)[C@@H](C)N1C(=O)/C(=C2/C(=O)N(C)c3ccc(Br)cc32)SC1=S	0.147952
13540060	O=P(O)(O)Oc1ccc(O)cc1	0.147951
650765423	NC(=O)C[C@@H]1CCCN(c2ccnc(C(=O)O)c2)C1	0.14795
101028010	Cc1ccc(N2C(=O)C[C@H](N(O)c3ccccc3)C2=O)cc1	0.14795
238648680	O=C(O)[C@@H]1CC=CC[C@H]1C(F)(F)F	0.14795
96855698	Cn1cc(/C=C2/SC(=S)N(CCC(=O)O)C2=O)cn1	0.14795
408581574	O=C(CSc1n[nH]c(-c2ccccn2)n1)c1ccc(Br)cc1	0.147949
32789566	CCCCN1C(=O)/C(=C\c2csc(Br)c2)N=C1S	0.147949
717943	O=C(CSc1ccccc1C(=O)O)Nc1cccc(C(F)(F)F)c1	0.147948
263366386	C[C@H]1C[C@H](C(=O)O)CN(C(=O)CN2C(=O)NC(=O)C2(C)C)C1	0.147948
958527827	O=C(O)[C@@H]1CS[C@@H](c2ccco2)N1C(=O)OCC1c2ccccc2-c2ccccc21	0.147946
409163149	Cc1ccc(-c2nnc(SCC(=O)Nc3ccccn3)n2C)cc1	0.147946
5442933	Cc1ccc(OCc2nnc(S)n2N)cc1	0.147946
253189332	CC(C)(C)OC(=O)N1C[C@H]2CC[C@@H](C1)[C@H]2C(=O)O	0.147945
275669199	O=C(O)[C@@H]1[C@@H]2CCC[C@@H]2CN1S(=O)(=O)c1ccc(Cl)cc1F	0.147944
58008197	Nn1c(SCCc2ccncc2)nnc1C(F)(F)F	0.147944
65493266	O=C(O)c1cccc(S(=O)(=O)Nc2ccc(Cl)nc2)c1	0.147944
75601582	Nc1ccccc1[C@@H](O)c1ccccn1	0.147943
13073680	O=C(O)c1cc(S(=O)(=O)NCc2ccc(Cl)cc2)ccc1F	0.147943
8100917	O=c1cn[nH]c(=S)[nH]1	0.147942
2342774	OC1=NC(=S)S/C1=C/c1ccc(Br)o1	0.147942
2877309	Cn1c(SCC(=O)Nc2ccc(S(N)(=O)=O)cc2)nnc1-c1ccccc1	0.147941
12396037	CNC(=O)c1cc(C(=O)O)nn1C	0.147941
13001586	COC(=O)c1ccccc1NC(=O)[C@@H]1CCS(=O)(=O)C1	0.14794
2134699	NS(=O)(=O)c1ccc(NS(=O)(=O)c2ccc(NC(=O)c3ccc(-c4ccccc4)cc3)cc2)cc1	0.14794
39116106	O=C(O)CN1CCC[C@@H]1C(=O)O	0.147939
1506416114	O=C(O)c1cccc(CN(Cc2ccncc2)C2CC2)n1	0.147939
13301059	CCN1C(=O)C(=C2S[C@H]3CS(=O)(=O)C[C@H]3S2)SC1=S	0.147939
409326436	COc1ccc([N+](=O)[O-])cc1/C=N\N1C(=O)CSC1=S	0.147938
409361062	CCn1c(CNC(=O)c2ccc(Cl)c(Cl)c2)nnc1SCC(=O)Nc1nc2ccccc2s1	0.147938
9296448	O=C(O)c1ccccc1/C=N/Nc1nc(Nc2ccccc2)nc(Nc2ccccc2)n1	0.147938
37381368	O=C(O)c1occc1CS(=O)(=O)c1ccc(Br)cc1	0.147938
929969	Cc1ccc(C(=O)CSc2nnc(CCc3nc4ccccc4[nH]3)n2C)c(C)c1	0.147938
3887253	C=CCn1c(S)nnc1COc1ccccc1F	0.147937
100564216	O=N[C@@H]1Nc2ccc([N+](=O)[O-])cc2C1=O	0.147937
36379783	CS(=O)(=O)c1ccc(F)c(C(=O)O)c1	0.147936
170017045	CC1(C)OB(c2cccc(N3CCCS3(=O)=O)c2)OC1(C)C	0.147935
6684824	CCc1nnc(S)n1/N=C/c1cc(Br)ccc1OC	0.147934
5478038	CCOC(=O)CNC(=O)CSc1nnc(-c2ccc(C)cc2)n1CC	0.147934
9588516	CCCn1c(SCC(=O)c2ccc3c(c2)NC(=O)CO3)n[nH]c1=O	0.147933
97820	CC(=O)Nc1ccc(NC(=O)CSc2nc3ccccc3[nH]2)cc1	0.147933
6557190	Cn1c(S)nnc1-c1ccc(NC(=O)c2ccccc2)cc1	0.147932
139900688	O=C(O)[C@@H](O)c1cccc(I)c1	0.147932
377026	CC(C)CNC(=O)CSc1nc2ccccc2[nH]1	0.147931
4451496	COc1ccc(N2C(=O)C[C@@H]3CS(=O)(=O)C[C@H]32)cc1	0.14793
581009592	CN(CCn1cccn1)S(=O)(=O)c1cncc(C(=O)O)c1	0.14793
97990121	COc1ccc(-c2cc(-c3nnc(SCC(=O)Nc4cc(C(F)(F)F)cc(C(F)(F)F)c4)n3N)[nH]n2)cc1	0.14793
14196571	Cc1cccc(Oc2ccc(NC(=O)c3ccc(S(N)(=O)=O)cc3)cc2)c1	0.14793
12260196	CC(C)(C)c1n[nH]c(SCC(=O)Nc2c(F)cc(F)cc2Br)n1	0.14793
585134199	COc1cc(C(=O)N2C[C@H](C(=O)O)CC[C@@H]2C(=O)O)ccc1C	0.147928
12776090	C=CCn1c(SCC(=O)Nc2scc(-c3ccco3)c2C(=O)OCC)nnc1-c1ccoc1C	0.147928
1634266	O=C(O)C(=Cc1c2ccccc2cc2ccccc12)C(=O)O	0.147927
226957097	O=C(O)[C@@H]1[C@H]2C=C[C@@]3(CN(c4ccc(Oc5ccccc5)cc4)C(=O)[C@@H]13)O2	0.147926
238077510	O=C(O)[C@H]1CCCN1C(=O)/C=C/c1ccc2ccccc2n1	0.147926
1875284164	C=C(C)[C@@H]1OCC[C@@H]1C(=O)NS(=O)(=O)Cc1ccon1	0.147924
145579586	O=c1ccncn1Cc1ccc(-c2ccccc2-c2nnn[nH]2)cc1	0.147923
408630571	COc1ccc(/C=C(\Sc2n[nH]c(-c3cc(Cl)ccc3OC)n2)C(=O)O)cc1O	0.147923
48354223	O=[N+]([O-])c1ccccc1OCCSc1nc(-c2cccs2)n[nH]1	0.147923
170004009	COC(=O)c1nc(O)ccc1B1OC(C)(C)C(C)(C)O1	0.147921
230928652	CC[C@]1(C(=O)O)CCCN1C(=O)C(C)(C)OC	0.147921
161311	NC(=S)c1ccc2nonc2c1	0.14792
38325095	OCc1ccccc1-c1ccccn1	0.147919
42145299	C[C@]12CCC(=O)N1[C@H](C(=O)N1CCC[C@@H]1CC(=O)O)CS2	0.147917
309673979	CC1(C)OB(c2c(O)cccc2OC(F)(F)F)OC1(C)C	0.147916
5334959	COC(=O)c1ccc(NCN2C(=O)/C(=C\C=C\c3ccccc3)SC2=S)cc1	0.147915
630306108	CO[C@H](C)C(=O)N1C[C@@H](C)[C@](C)(C(=O)O)C1	0.147915
16999978	O=[N+]([O-])c1cccc2ccc(N/N=C/c3ccccc3O)nc12	0.147914
80026471	Cn1c(CNC(=O)C2CCC(c3ccccc3)CC2)n[nH]c1=S	0.147914
239235438	CC(C)(C)c1ccc(-c2nnc(S)n2N=Cc2cccc(Cl)c2Cl)cc1	0.147914
177470137	O=C(O)[C@H]1CN(C(=O)[C@H]2OCCc3ccccc32)c2ccccc21	0.147914
32927811	Cc1ccc(-c2csc(-c3cccc(C(=O)O)c3)n2)cc1	0.147912
1875250023	COC(=O)c1cccc(-c2nccn2CCS(=O)(=O)N2CCOCC2)c1	0.147912
196082996	O=C(O)[C@@H]1C[C@H]1C(=O)OCc1ccccc1	0.147911
1189861	CC(C)N1C(=O)/C(=C/c2cccc([N+](=O)[O-])c2)SC1=S	0.147909
408712444	NS(=O)(=O)c1ccc(CCNc2ccc([N+](=O)[O-])cc2C(=O)O)cc1	0.147909
150209	N#Cc1cccc(-n2cccc2)c1	0.147909
2580408	CCOC(=O)CCC(=O)c1cccc(Oc2ccccc2)c1	0.147909
1775956230	O=C(O)c1ccccc1CC(=O)C1CC1	0.147909
217455394	CCOC(=O)[C@]1(F)C[C@H]2CCCN2C(=O)O1	0.147907
13341689	COc1ccc(CNS(=O)(=O)c2cccc(C(=O)O)c2)cc1OC	0.147907
2429157	O=C(O)CC[C@@H](C(=O)O)N1C(=O)/C(=C/c2cccc(F)c2)SC1=S	0.147907
62712291	O=C(O)[C@H]1CS[C@H](Cc2cccc(Br)c2)C(=O)N1	0.147906
131981606	O=C(O)[C@H]1CN(C(=O)[C@@H]2CCCCO2)c2ccccc21	0.147906
4745958	Cc1ccc(N2C(=O)/C(=C/c3nc4ccccc4[nH]3)SC2=S)cc1	0.147906
25667871	COC(=O)C[C@@H](NC(=O)OC(C)(C)C)C(=O)CF	0.147903
17887984	O=[N+]([O-])c1ccc2nc(O)c(/C(=N/Nc3ccccc3)[C@H](O)c3ccco3)nc2c1	0.147901
821864795	C[C@H](CSc1nnnn1-c1ccccc1)NCc1nc(O)n[nH]1	0.147901
256057127	BrB1NB(Br)NB(Br)N1	0.147901
82087419	NS(=O)(=O)c1ccccc1Cc1ccc(-n2cccn2)cc1	0.1479
16713261	C[C@H](NC(=O)C[C@@H]1S/C(=N/N=C/c2ccccc2O)NC1=O)C(=O)O	0.1479
1070516	O=C1C[C@H]2CS(=O)(=O)C[C@@H]2N1c1cccc(C(F)(F)F)c1	0.1479
19849915	Cc1nc(SCC(=O)Nc2nc[nH]n2)oc1C	0.147899
421960	CCn1c(SCC(=O)Nc2ccccc2)nnc1-c1ccccc1	0.147895
515174196	COCC1(S(=O)(=O)N2CC[C@@H](c3ccccc3)[C@H]2C(=O)O)CC1	0.147895
244898821	CC(C)(C)c1ccc(-c2nnc(S)n2N=Cc2c(F)cccc2Cl)cc1	0.147895
2998203	Cn1c(SCC(=O)NC(c2ccccc2)c2ccccc2)nnc1-c1ccc(NC(=O)c2ccccc2Cl)cc1	0.147894
4799633	CC(=O)Nc1ccc(S(=O)(=O)O)cc1[N+](=O)[O-]	0.147893
478200	CS(=O)(=O)[C@@H]1[C@@H]2OCCC[C@@H]2S1(=O)=O	0.147892
2325812937	CC1(C)CO[C@H](C(=O)O)CN1C(=O)[C@@H]1C[C@H]1c1ccccc1C(F)(F)F	0.147892
408971946	O=C1/C(=C\c2cc(Br)cc([N+](=O)[O-])c2O)C(C(F)(F)F)=NN1c1ccccc1	0.14789
144805605	COc1c(Cl)cc(Cl)c2cccnc12	0.147889
262493967	O=C(O)[C@@H]1C[C@@H]2CCCC[C@@H]2N1C(=O)CCc1cscn1	0.147887
8339312	CCc1n[nH]c(=S)n1NCc1ccc(-c2ccccc2F)o1	0.147887
9283669	C[C@H](Sc1nnc(-c2cccnc2)n1N)C(=O)Nc1ccc(Cc2nc3ccccc3s2)cc1	0.147887
408670319	CC(=O)c1cccc(NC(=O)COC(=O)[C@H](C)N2C(=O)[C@@H]3[C@H](C2=O)[C@H]2C=C[C@H]3C2)c1	0.147886
262493972	O=C(O)[C@@H]1C[C@H]2CCCC[C@@H]2N1C(=O)CCc1cscn1	0.147885
62702405	O=C1OC2(CCSCC2)[C@@H](C(=O)O)c2ccccc21	0.147885
26504127	C[C@@]12CC=CC[C@H]1C(=O)N(c1ccccc1C(=O)O)C2=O	0.147885
20074870	Cn1cc([C@H]2N[C@@H](C(=O)O)CS2)cn1	0.147883
16479722	O=C1/C(=C/c2cccc([N+](=O)[O-])c2O)SC(=S)N1Cc1ccccc1	0.147883
96663484	O=C(O)CCN1C(=O)/C(=C/c2c(F)cccc2F)SC1=S	0.147883
12216124	Cc1ccc(-c2n[nH]c(=S)n2CCC(=O)N2CCc3sccc3C2)cc1	0.147882
71979785	O=C(O)[C@@H]1COC2(CCCCC2)N1C(=O)c1ccc(F)cc1F	0.147882
100998793	CCOC(=O)C1=NN(N=O)[C@@H]2C(=O)N(c3cccc([N+](=O)[O-])c3)C(=O)[C@H]12	0.147881
20034300	CCc1nnc(SCc2cccc([N+](=O)[O-])c2)n1CC	0.14788
1720480	COc1cc(C)cc(C(=O)O)c1	0.147879
3851805	Cc1ccc([C@@H]2CC(c3ccc4ccccc4c3)=NN2c2ccccc2)cc1	0.147879
8428879	O=C(Nc1ccc(N2CCOCC2)cc1)c1cccc(-c2nn[nH]n2)c1	0.147879
45796054	CC(C)C(=O)N1CCC[C@@H](c2cccc(C(=O)O)c2)C1	0.147878
67079311	O=C(NCCc1n[nH]c(=S)n1C1CC1)c1cc2ccccc2s1	0.147878
12368669	COc1ccc(/C=C2\SC(=S)NC2=O)cc1	0.147877
217924095	CCS(=O)(=O)C1(C(=O)O)CCCC1	0.147876
28248351	O=C(O)c1cccc(S(=O)(=O)Nc2nc3ccc(Cl)cc3s2)c1	0.147875
12505236	O=C1N[C@@H](C(=O)O)CS[C@H]1Cc1ccccc1	0.147875
2657264	CC(C)(C)c1ccc(NC(=O)CSc2nnc(-c3ccco3)n2N)cc1	0.147875
28278629	COc1cc(C(=O)O)ccc1I	0.147874
72233118	O=C(O)c1c(F)ccnc1Cl	0.147873
725272657	COC(=O)c1cc(O)cc(-c2cc[nH]n2)c1	0.147872
25042748	OCCCSc1nn(-c2ccc(Cl)cc2)c(=S)s1	0.147871
39251249	O=C(O)Cc1ccc(Cl)cc1C(=O)O	0.147871
72266444	CC(C)OC(=O)N1CC[C@](C(=O)O)(C(F)(F)F)C1	0.14787
32893255	O=C(CSc1nc(Cc2cccs2)n[nH]1)c1ccc(N2CCCC2=O)cc1	0.147867
1857779820	CC1(C)OB(c2cccc([S@@](=N)(=O)C(F)(F)F)c2)OC1(C)C	0.147865
5432276	CCO[P@@](=O)(O)OCc1ccccc1	0.147864
146669761	O=C(O)c1ccc(-c2ccc(C(=O)O)c(O)c2)cc1O	0.147862
2386486	O=C(O)c1cccc(O)c1F	0.147862
3887401	O=C(O)[C@H]1CS[C@]2(c3ccc(Br)cc3)CCC(=O)N12	0.147862
4342484	Cc1cc([N+](=O)[O-])cc(C(=O)O)c1N	0.147861
169936202	CC1(C)OB(O)OC1(C)C	0.147861
32917854	O=C1CCCc2cc(S(=O)(=O)N3CCC[C@H]3C(=O)O)ccc2N1	0.147858
71278976	COC(=O)c1cncc(-c2ccc(OC)c(Cl)c2)c1	0.147856
7602526	S=c1[nH]ncn1NCc1ccc(OCc2ccccc2)cc1	0.147856
334178239	Cc1cc(C(=O)N2CCC[C@](O)(C(=N)O)C2)co1	0.147855
2829096	CCN(CC)c1ccc(/C=C2/C(=O)N(C)C(=S)N2CC(=O)OC)cc1	0.147854
239046881	C[C@@]12C=C[C@@H](O1)[C@@H]1C(=O)N(c3ccc(Cl)c(C(=O)O)c3)C(=O)[C@H]12	0.147853
4105089	O=C(O)[C@H]1C[C@@H]1C(=O)Nc1ccccc1F	0.147852
15746421	NS(=O)(=O)c1cccc(NC(=O)c2cc(I)ccc2Cl)c1	0.147852
13557594	O=C(O)[C@H](Cc1ccccc1)N1C(=O)[C@@H]2[C@@H]3C[C@@H]([C@H]4ON=C(c5ccc(Cl)cc5)[C@@H]34)[C@@H]2C1=O	0.147851
1875327125	CN(CCCC(=O)O)C(=O)[C@@H](Cc1cn(Cc2cccs2)nn1)C1CC1	0.147851
17108721	CN(C)[P@@]1(=O)OC[C@H](C(C)(C)C)CN1c1ccccc1	0.147849
19791693	Oc1c([C@H](c2ccncc2)N2CCOCC2)ccc2cccnc12	0.147849
239377493	CNC(=O)[C@H]1[C@H](C(=O)O)[C@H]2C=C[C@H]1C2	0.147848
58383709	O=C(Nc1cccc(-n2ccnc2)c1)c1cc(F)cc2[nH]cnc12	0.147847
409342836	CCn1c(CNC(=O)c2ccccc2F)nnc1SCC(=O)Nc1nc(-c2ccccc2)cs1	0.147845
33318271	O=C1/C(=C/c2cc([N+](=O)[O-])cc(Br)c2O)SC(=S)N1c1cccc(Cl)c1	0.147844
16916833	O=C1/C(=C\c2ccc([N+](=O)[O-])cc2)N=C(S)N1c1ccccc1	0.147843
2507083	CC(C)[C@@H](C(=O)O)N1C(=O)N[C@@H]2NC(=O)N[C@H]21	0.147843
9056386	COC(=O)c1ccccc1NC(=O)CSc1nnc(-c2ccc(Cl)cc2)n1Cc1ccco1	0.147843
4277243	NC(=S)c1cccc2c1OCCO2	0.147842
95465329	CN(C)S(=O)(=O)N1CCCN1C(=O)OC(C)(C)C	0.147842
4045116	O=C1O[C@H](N2C(=O)CC[C@H]2C(=O)NCc2ccco2)c2ccccc21	0.147842
250093930	O=C(O)[C@@H]1C[C@H]2CCCC[C@H]2N1C(=O)Cc1cccs1	0.147841
71285087	O=C(Cc1ccccc1C(=O)O)Nc1nc(-c2ccccn2)cs1	0.147841
8997717	Cc1nc(NC(=O)CSc2n[nH]c(=O)[nH]c2=O)sc1C(=O)OC(C)C	0.147841
5375083	CC(=O)Nc1ccc(N2C(=O)/C(=C/c3ccc(C=O)cc3)SC2=S)cc1	0.14784
102685849	CCOC(=O)C[C@@H]1[C@H]2[C@@H](C(=O)OCC)[C@H](C(=O)OC)ON2O[C@H]1C(=O)OCC	0.147838
96191894	O=[N+]([O-])c1cccc(CS(=O)(=O)O)c1	0.147837
6302923	Cc1ccccc1NC(=O)c1cc([N+](=O)[O-])ccc1C(=O)O	0.147837
5180970	CC[C@]1(C)N[C@@H](C(=O)O)CS1	0.147836
39951886	O=C(O)c1ccc(N2CCCC2)c(Br)c1	0.147836
9310719	CCN1C(=O)/C(=C\c2ccc(Br)c([N+](=O)[O-])c2)SC1=S	0.147835
239412469	CC(=O)c1ccc(NC(=O)[C@@H]2[C@H]3C=C[C@@H]([C@@H]4C[C@H]34)[C@H]2C(=O)O)cc1	0.147832
62712226	O=C(O)[C@H]1CS[C@H](Cc2cccc(F)c2)C(=O)N1	0.147831
478199	CS(=O)(=O)[C@H]1[C@@H]2OCCC[C@@H]2S1(=O)=O	0.14783
3310177	CCn1c(CSc2nc3ccccc3s2)nnc1SCC(=O)NCC(=O)OC	0.14783
5350655	CC(C)(Oc1ccccc1[N+](=O)[O-])C(=O)O	0.14783
5528435	S=c1[nH]c2ccc3ccccc3c2[nH]1	0.147829
216121077	O=C(ON1C(=O)[C@@H]2[C@H](C1=O)[C@@]1(Cl)C(Cl)=C(Cl)[C@@]2(Cl)C1(Cl)Cl)c1ccccc1	0.147829
1679046	O=C(O)C1=CCC[C@H]2C(=O)OCC[C@H]12	0.147829
100040492	CN1N=C(O)C(=O)N[C@H]1SCC1=C(C(=O)O)N2C(=O)[C@H](NC(=O)/C(=N/O)c3csc(N)n3)[C@@H]2SC1	0.147827
247429642	O=C(O)CCN1C(=O)[C@@H]2[C@H]3C[C@@H]([C@@H]2C1=O)[C@@H]1[C@@H](c2cccnc2)c2sc(=O)[nH]c2S[C@H]31	0.147827
22284420	Cc1n[nH]c(SCc2ccc(Cl)s2)n1	0.147827
2871636	O=C(Cc1ccccc1)NCC(=O)OCc1ccc(Sc2ccc([N+](=O)[O-])cc2)cc1	0.147825
6147519	CCc1nnc(SCC(=O)NC2CCCCC2)n1N	0.147825
349108271	O=C(O)Cc1ccc(NS(=O)(=O)c2csc3ccccc23)cc1	0.147822
71777761	O=C(O)c1cc(Br)cc(C(=O)O)c1O	0.14782
6648552	CCCCNC(=O)CSc1nnc(CCc2ccccc2)n1CCC	0.14782
5862262	O=C(CSc1nc2ccc([N+](=O)[O-])cc2s1)Nc1nc2ccccc2s1	0.14782
1210326	O=C(NN1C(=O)/C(=C/c2ccc(O)c(O)c2)SC1=S)c1ccccc1Br	0.14782
22150491	CC(C)c1ccc(C(=O)O)cc1S(=O)(=O)N(C)C	0.147819
4037105	O=C(O)[C@@H]1CCCN1c1ncccc1[N+](=O)[O-]	0.147817
33323167	O=C(Cc1ccccc1)NN1C(=O)/C(=C\c2ccc(O)cc2)SC1=S	0.147816
2838360	CCn1c(SCC(=O)Nc2nc(-c3ccc(C)c([N+](=O)[O-])c3)cs2)nnc1-c1ccccc1C	0.147815
169873164	CCB(CC)OC(=O)[C@@H]1CCCN1	0.147813
35123434	O=C(CC1(C(=O)O)CCCC1)N[C@@H]1CCS(=O)(=O)C1	0.147811
6375688	CN1C(=O)[C@@H](CC(=O)O)NC1=S	0.147809
100816765	Cc1c(C(=O)NCc2nnc(SCC(=O)Nc3nc4ccccc4s3)n2-c2ccccc2)cccc1[N+](=O)[O-]	0.147809
5375086	CC(=O)c1cccc(N2C(=O)/C(=C/c3ccc(C=O)cc3)SC2=S)c1	0.147808
4831214	O=C(N[C@@H](CSC(=O)c1ccccc1)C(=O)O)OCc1ccccc1	0.147805
8702372	CCOc1cccc(-n2cccc2C=O)c1	0.147804
32843843	Cc1ccc(-c2n[nH]c(=S)n2CCC(=O)Nc2cc(C)cc(C)c2)cc1	0.147804
39084497	Nc1cc(O)c([N+](=O)[O-])cc1C(=O)O	0.147802
1728920	Cc1ncc([N+](=O)[O-])cc1C(=O)O	0.147801
14138441	CCN(Cn1nc(C(C)(C)C)[nH]c1=S)[C@H]1CCS(=O)(=O)C1	0.147801
116598930	CN1C(=O)CC[C@]1(C)C(=O)O	0.1478
218018989	CS(=O)(=O)[C@H]1[C@@H](C(N)=S)[C@@H]1c1ccccc1	0.147799
96032761	CC(C)(C)OC(=O)N1CCC[C@@H]1C(=O)C(F)(F)F	0.147798
220573063	O=C(O)c1ccc([C@@H]2CC2(F)F)cc1	0.147797
101186874	CC1=NN([C@@H]2CCS(=O)(=O)C2)C(=O)[C@H]1C(=O)Nc1cccnc1	0.147796
277862	Cc1ccc([C@H]2N[C@H](C(=O)O)CS2)cc1	0.147796
101967549	CC(=O)c1ccc(NC(=O)[C@@H]2[C@H]3C=C[C@H]([C@H]4C[C@H]34)[C@@H]2C(=O)O)cc1	0.147796
27533521	O=C1/C(=C\c2ccccc2[N+](=O)[O-])SC(=S)N1CCS(=O)(=O)O	0.147796
102935547	N#Cc1cccc(NC(=O)CSc2nnc(-c3ccc(CSc4nc5ccccc5s4)cc3)n2-c2ccccc2)c1	0.147795
169747010	CC(C)(CO)COB(O)c1ccc(Br)cc1	0.147794
4567609	Cc1nnc(NC(=O)CN2C(=O)/C(=C\c3ccc(Cl)cc3)SC2=S)s1	0.147792
137849	O=C(Sc1nnc(=O)[nH]c1O)c1cccnc1	0.147791
1774434	O=C(O)CCCCCN1C(=O)CSC1=S	0.147791
3982495	Cc1cc(C(=O)O)n[nH]1	0.147789
169748042	CC1(C)OB(c2cnn([C@H](CC#N)C3CCCC3)c2)OC1(C)C	0.147789
314961495	COc1cccc(Cl)c1-c1ccc(C(=O)O)cc1	0.147788
4475524	CN1C(=O)/C(=C\c2cccc(Cl)c2)SC1=S	0.147788
408514386	CC(C)(C)OC(=O)N1CC[C@@H]1C(=O)N1C[C@@H]2CCC[C@@H]2[C@@H]1C(N)=O	0.147788
40162854	COc1cccc([C@H]2[C@H](C(=O)O)CC(=O)N2C)c1	0.147787
1276907	COC(=O)[C@@H](C)N1C(=O)/C(=C/c2ccccc2Cl)SC1=S	0.147786
12614371	CC(C)NC(=O)CNC(=O)CSc1nc2ccccc2s1	0.147786
22110258	CCOc1c(Br)cc(CNn2c(-c3ccccc3)n[nH]c2=S)cc1OC	0.147786
16899797	COc1ccccc1N1C(=O)C[C@H](SC[C@@H](NC(C)=O)C(=O)O)C1=O	0.147785
10154960	COCCOc1cccc(NC(=O)CCC(=O)O)c1	0.147785
8275586	O=C(CSc1n[nH]c(=O)n1CCc1ccccc1)NCCc1ccccc1	0.147784
14081405	C=CCn1c(SCC(=O)Nc2nccs2)nnc1-c1ccc(Br)cc1	0.147783
38844733	O=C(O)[C@@H]1[C@H]2CCC(=O)[C@H]21	0.147782
20428727	O=C(O)c1sc(Cl)cc1S(=O)(=O)O	0.147781
21141360	CC(C)c1n[nH]c(S[C@@H](C)C(=O)Nc2ccc(OCc3ccccc3)cc2)n1	0.147781
8774622	O=C(CSCC(=O)Nc1nc2ccccc2[nH]1)Nc1ccc(F)cc1	0.147779
32671834	Nc1nc(SCC(=O)N(C/C=C/c2ccccc2)c2ccc3c(c2)OCCO3)n[nH]1	0.147779
204096823	C[C@@H](c1ccccc1)N1[C@H](C(=O)O)[C@H]2C=C[C@H]1C2	0.147779
409139565	Cn1c(SCC(=O)Nc2ccc([N+](=O)[O-])cc2)nnc1-c1cccc([N+](=O)[O-])c1	0.147779
96287931	CC(C)(C)c1ccc(Cc2nnc(S)[nH]2)cc1	0.147778
408633949	COc1cccc(/C=C(\Sc2nc(-c3ccc(Cl)cc3)n[nH]2)C(=O)O)c1OC	0.147778
169904252	CC(C)(C)OC(=O)N1CC[C@H](B2OCCNCCO2)C1	0.147778
6021239	O=C(O)C(=O)O	0.147778
100473409	O=C1[C@@H]2CCCC[C@H]2C(=O)N1c1ncn[nH]1	0.147775
59212929	CC(C)(C)OC(=O)N1CCC(C(=O)ON2C(=O)CCC2=O)CC1	0.147775
101304412	COc1ccc(OC)c(N2/C(=N\C(=O)COCC(=O)O)S[C@H]3CS(=O)(=O)C[C@H]32)c1	0.147775
262420403	COc1cc(OC)cc(N2C[C@H](C(=O)NC[C@@](C)(O)C(=O)O)CC2=O)c1	0.147775
630254648	CO[C@@]1(C(=O)O)CCN(C(=O)[C@@H]2C[C@@H]3C[C@@H]3C2)C1	0.147775
262225271	O=C1C[C@H]2CC[C@@H](CN1)N2C(=O)[C@H]1CC[C@H]1C(=O)O	0.147775
1214338	O=C(NN1C(=O)/C(=C/c2cccc(O)c2)SC1=S)c1ccccc1Cl	0.147774
3416623	CCN(CC)S(=O)(=O)c1cccc(-c2nnc(SCC(=O)c3ccc[nH]3)n2-c2ccccc2)c1	0.147772
72191598	Cn1c(CNC(=O)c2ccco2)nnc1SCC(=O)Nc1cccnc1	0.147772
9575914	CNC(=O)[C@H](Sc1nc(-c2cccnc2)n[nH]1)C(C)=O	0.147771
75572290	Cc1ccc2nc(SCc3nnn[nH]3)[nH]c2c1	0.147769
17286482	O=C(O)c1nc(/N=N\c2ccccc2)[nH]c1C(=O)O	0.147766
653289980	C[C@H](CC(=O)N1CCS(=O)(=O)C[C@H]1C(=O)O)n1ccnc1	0.147766
8314932	C[C@@H](NC(=O)CSc1nnnn1C1CCCC1)c1cc2ccccc2o1	0.147765
83250295	CC(C)(C)OC(=O)NC[C@@H]1CC[C@H](C(=O)O)O1	0.147764
72207226	NNc1ccc(S(N)(=O)=O)cc1N	0.147763
71980189	CCN1CCC2(CC1)OC[C@@H](C(=O)O)N2C(=O)c1ccc(Cl)c([N+](=O)[O-])c1	0.147762
1775998783	O=C(O)[C@H](Cc1ccccc1)NS(=O)(=O)CCn1cnnn1	0.147761
36646244	O=C(CSc1nnc(Cc2cccnc2)c(O)n1)c1cccs1	0.14776
2389220	Cc1cccc(-c2nnc(SCC(=O)Nc3ccccc3Br)n2N)c1	0.147759
59099164	CCn1c(SCC(=O)Nc2ccccc2)nnc1-c1ccc(NC(C)=O)cc1	0.147759
5493313	CCOC(=O)[C@H]1SC(=S)N(C)C1=O	0.147759
197952685	COC(=O)c1cc(B2OC(C)(C)C(C)(C)O2)c[nH]1	0.147758
35346884	COc1cc([N+](=O)[O-])ccc1NS(=O)(=O)c1cccc(C(=O)O)c1	0.147758
195751761	CC[C@H](COB(OC[C@@H](CC)[N+](=O)[O-])OC[C@H](CC)[N+](=O)[O-])[N+](=O)[O-]	0.147757
4201307	O=C(CSc1nnc(-c2ccccc2)n1-c1ccccc1)Nc1ccc(C(=O)O)cc1	0.147757
575422183	CN([C@H]1CS(=O)(=O)C[C@@H]1O)S(=O)(=O)c1ccc2ccccc2c1	0.147757
11919806	CCc1cc(=O)[nH]c(SCC(=O)O)n1	0.147751
606301333	CC(C)(C)OC(=O)N[C@@H]1C[C@@H](C(=O)O)CC1(F)F	0.147751
101712976	COC(=O)c1cccc(N2C(=O)[C@H]3[C@H](C2=O)[C@H]2CC[C@H]3C2=C(C)C)c1	0.14775
116429990	COc1cccc(S(N)(=O)=O)c1N	0.14775
336433618	CC(=O)NCc1nc(C(F)(F)F)n[nH]1	0.147748
36075295	O=C(O)c1ccc(N2C(=O)[C@@H]3CCCN3C2=O)cc1	0.147748
104685083	CC(=O)N1C[C@@H]2C[C@]2(C(=O)O)C1	0.147748
3406369	COc1ccc(-c2nnc(SCC(=O)N3CCCC3)n2N)cc1	0.147747
8821966	O=C(CSc1nnc(NC(=O)c2ccccc2[N+](=O)[O-])s1)NCc1ccco1	0.147746
262926979	O=C(O)[C@@H]1[C@H]2CCC[C@@H]2CN1C(=O)Cc1ccc(-n2cnnn2)cc1	0.147746
409052385	O=[N+]([O-])c1cccc(COc2ccc(Br)cc2/C=N/n2c(S)nnc2-c2ccccc2)c1	0.147745
1531285087	CCCc1nc2ccc(Br)cc2c(=O)n1/N=C/c1cc(Br)c(O)c(OCC)c1	0.147744
71482962	O=C(O)c1ccc([C@H]2CCCO2)cc1	0.147743
201188559	CC(C)(C)OC(=O)N1CC[C@@H](n2cc(B3OC(C)(C)C(C)(C)O3)cn2)C1	0.147742
8734214	CC1CCN(Cn2[nH]c(-c3ccccc3)nc2=S)CC1	0.147742
426387366	CSC[C@H](NC(=O)COCc1ccccc1)C(=O)O	0.147742
6862761	NC(=S)Nc1nnc(S(N)(=O)=O)s1	0.14774
48189014	Cc1n[nH]c(SCCNS(=O)(=O)c2ccccc2)n1	0.14774
20592019	O=C1NC(=O)N(c2cccc(Cl)c2)C(=O)/C1=C/N[C@@H]1C=CS(=O)(=O)C1	0.14774
13557592	O=C(O)[C@@H](Cc1ccccc1)N1C(=O)[C@@H]2[C@@H]3C[C@@H]([C@H]4ON=C(c5ccc(Cl)cc5)[C@@H]34)[C@@H]2C1=O	0.147739
25054546	COC(=O)CCCNC(=O)CSc1ccccc1C(=O)O	0.147739
4586014	Nn1c(SCC(=O)Nc2cccc(C(F)(F)F)c2)nnc1-c1cccs1	0.147738
2325812936	CC1(C)CO[C@@H](C(=O)O)CN1C(=O)[C@@H]1C[C@H]1c1ccccc1C(F)(F)F	0.147738
5604226	NC(=O)N[C@H](C(=O)O)[C@@H](O)c1ccccc1	0.147738
6192659	O=C1N/C(=N\O)S/C1=C/c1ccccc1	0.147736
6681746	Cc1ccccc1NC(=O)c1cc(S(N)(=O)=O)cs1	0.147734
199349795	CC(C)(O)C(C)(C)OB(O)c1ccc(N2CCOCC2)nc1	0.147734
168399153	CC(C)(Cc1c[nH]nn1)C(=O)O	0.147734
778472	COC(=O)c1ccc(NC(=O)CSc2nnc(-c3cccnc3)n2Cc2ccco2)cc1	0.147733
170005025	CC1(C)OB(c2cc(Cl)cc3n[nH]nc23)OC1(C)C	0.147733
1397309	O=C(O)c1ccc(-n2cccn2)c([N+](=O)[O-])c1	0.147733
13713927	COc1cccc(/C=C2\SC(=S)N([C@H](Cc3ccccc3)C(=O)O)C2=O)c1OC	0.147732
5273740	O=[N+]([O-])c1ccccc1N/N=C(\CO)[C@H](O)[C@@H](O)CO	0.147731
11543965	Cn1nnnc1SCC(=O)Nc1ccc(C(=O)N2CCCC2)cc1	0.147731
247429646	O=C(O)CCN1C(=O)[C@@H]2[C@H]3C[C@@H]([C@@H]2C1=O)[C@@H]1[C@@H](c2cccnc2)c2sc(=O)[nH]c2S[C@@H]31	0.147727
2390935	COc1ccc(CSC[C@H](NC(=O)OC(C)(C)C)C(=O)O)cc1	0.147727
95920184	O=C(O)C[C@@H]1C(=O)N2CCNC2=C1C(=O)c1ccncc1	0.147726
29102	S=c1[nH]nc(Cn2nnc(-c3ccccc3)n2)n1-c1ccccc1	0.147726
63153717	CCOCCS(=O)(=O)N1CCCc2c(C(=O)O)cccc21	0.147725
138583018	O=C(O)[C@@H]1[C@H]2CC[C@@H](C2)N1S(=O)(=O)c1ccc2c(c1)OCCO2	0.147725
20515308	CC(C)(C)Oc1ccc(C(N)=S)cc1	0.147724
196766857	CC1(C)OB(c2ccc(F)c3ccccc23)OC1(C)C	0.147724
168087687	N#C[C@@]1(C(=O)O)C[C@H]2CC[C@H]1C2	0.147721
34316645	CCOC(=O)[C@H]1CC(=O)CN1C(=O)OCc1ccccc1	0.147721
91302677	CC(C)(C)OC(=O)N1C[C@@H]2C[C@@H](C(=O)O)N(C(=O)OCc3ccccc3)[C@@H]2C1	0.147721
4537915	COC(=O)[C@@H]1CC=CC[C@@H]1C(=O)O	0.14772
95708166	O=C(O)c1cc2c(Br)ccnc2[nH]1	0.14772
29876381	CCCCn1c(SCC(=O)Nc2nc3cc4c(cc3s2)OCCO4)n[nH]c1=O	0.147718
6653703	Cn1c(SCC(=O)c2ccc(NC(=O)C(C)(C)C)cc2)nnc1C1CC1	0.147717
168195909	O=C(O)[C@H]1[C@H]2C(=O)N([C@@H]3CN4CCC3CC4)C[C@@]23C=C[C@H]1O3	0.147717
34590061	Cc1ccc2c([N+](=O)[O-])c(Cl)ccc2n1	0.147712
1875252184	C[C@H]1C[C@H](OC(=O)c2cccc3nn[nH]c23)C(=O)O1	0.147712
101413006	CCOc1cccc2c1OC(=O)C1=C(N)S[C@H]3C(=O)N(c4cccc(C(=O)O)c4)C(=O)[C@@H]3[C@H]12	0.147711
4425592	CCOc1ccc(/C=C2\SC(=S)N([C@H](C(=O)O)c3ccccc3)C2=O)cc1	0.14771
102968606	CC(C)[C@](O)(C(=O)OCN1C(=O)[C@@H]2[C@@H]3C=C[C@@H]([C@@H]2C1=O)[C@H]1[C@H]2C(=O)N(COC(=O)[C@@](O)(C(C)C)[C@@H](C)O)C(=O)[C@@H]2[C@H]31)[C@@H](C)O	0.147709
12442297	COC(=O)[C@@H](CCSC)NC(=O)c1cn(Cc2ccccc2C)nn1	0.147709
585265790	Cc1ccc(-c2cccc(C(=O)O)c2OCc2ccccc2)cc1	0.147708
5621358	C/C=N\N1C(=O)CSC1=S	0.147707
44831517	Nc1ccccc1N1CCC(C(=O)O)CC1	0.147707
170005934	CC1(C)OB(c2ccc(Cl)cc2CC(=O)O)OC1(C)C	0.147707
35731179	O=C(O)c1cnc2c(F)cc(Cl)cc2c1O	0.147707
27299394	CCc1ccccc1NC(=O)CSc1nnc2nc(O)c(Cc3ccccc3Cl)nn12	0.147707
84258527	C=CCn1c(SCc2cnc(C)cn2)n[nH]c1=O	0.147706
226314675	CCOC(=O)[C@@H]1CC(=O)N(c2ccc([N+](=O)[O-])cc2CC)C1	0.147706
5371294	CCCC[C@@H](C(=O)O)N1C(=O)/C(=C/c2ccccc2OC)SC1=S	0.147704
282775009	CCOc1cccc(S(=O)(=O)N2CC(C(=O)O)C2)c1	0.147703
1875257419	O=C(Cc1cccc(C(=O)O)c1)NCc1nc(-c2cccs2)n[nH]1	0.147703
239425658	O=C(COC(=O)[C@H](Cc1ccccc1)N1C(=O)[C@@H]2[C@H]3C=C[C@@H]([C@@H]4C[C@H]34)[C@@H]2C1=O)c1ccccc1	0.147701
654770152	O=C(O)[C@@H]1C=C[C@@H](NS(=O)(=O)C[C@@H]2CCCCC2(F)F)C1	0.147701
5848886	CCCCOc1ccc(/C=N/n2c(C)n[nH]c2=S)cc1	0.147701
3830408	Cc1nnc(SCC2=C(C(=O)O)N3C(=O)[C@H](NC(=O)Cn4cnnn4)[C@@H]3SC2)s1	0.1477
203655060	Cc1cc(C)n(CC(=O)NC2(C(=O)O)CC2)n1	0.147699
39317307	N#Cc1nc2ccccc2nc1O	0.147697
34370833	C=CC[C@@H]1CC[C@@H](C(=O)OC)N1C(=O)OC(C)(C)C	0.147697
25558385	O=C(C[C@H]1CS(=O)(=O)C[C@@H]1CC(=O)Oc1cccc2ccccc12)Oc1cccc2ccccc12	0.147695
5180967	CC[C@]1(C)N[C@H](C(=O)O)CS1	0.147695
43638340	CCOC(=O)[C@@H](C)SCC(=O)OC	0.147693
216902785	FC(F)c1nnc(SCc2cccc(Br)c2)[nH]1	0.147693
13166347	CSCC(=O)NCc1ccc(C(=O)O)cc1	0.147693
4385308	COc1cc(OC)cc(-c2n[nH]c(SCC(=O)Nc3ccccc3C#N)n2)c1	0.147692
34926412	CC1(C)[C@H](C(=O)O)[C@H]1C(=O)N1CCC(O)CC1	0.147691
13576943	O=C(O)CCCC(=O)Nc1ccc(Oc2ccc(NC(=O)CCCC(=O)O)cc2)cc1	0.147691
334158478	O=[S@+]1(O)C[C@@H]2NC(=S)N(c3ccccc3F)[C@H]2C1	0.14769
100402392	COC(=O)[C@H]1C[C@H]2CC[C@H]1N2C(=O)OC(C)(C)C	0.147689
205428648	Cc1cc2ccc(B3OC(C)(C)C(C)(C)O3)cc2[nH]1	0.147689
95521406	O=C1OC[C@H](CO)N1CCCOc1ccccc1	0.147688
3339093	Cc1cc(C)n2c(SCC(=O)Nc3ccc(C(=O)O)cc3)nnc2n1	0.147687
13208354	COc1cccc(-c2ccncc2)c1	0.147686
3300480	Cn1c(SCC(=O)c2ccc(O)cc2O)nnc1-c1ccccc1	0.147686
225755326	O=C(O)[C@@H]1CCO[C@H]1C(F)F	0.147683
643848127	COC[C@]1(C(=O)O)CCCN1C(=O)CC(C)(C)C	0.147682
227309670	C[C@@H]1C[C@H](C)CN(S(=O)(=O)NC[C@@](C)(O)C(=O)O)C1	0.147682
591589543	CNS(=O)(=O)c1ccc(C(=O)N2CSC[C@@H]2C(=O)OC)cn1	0.147682
14118575	C[C@H]1NC(=S)N([C@H]2CCS(=O)(=O)C2)C1=O	0.147681
12753184	Cn1c(SCCC(=O)NC(=O)c2ccc(C(C)(C)C)cc2)nnc1C(F)(F)F	0.14768
22996971	O=C(C[C@@H](C(=O)O)N1CCNCC1)Nc1cccc([N+](=O)[O-])c1	0.147679
16777381	Cc1cccc(NC(=O)CSc2nnc(CCC(=O)O)c(O)n2)c1C	0.147679
1857783872	O=C(O)[C@]1(C(F)(F)F)C[C@H]2C=C[C@H]1CC2	0.147679
871996914	Cc1cc(S(=O)(=O)N2CC(O)(C(=O)O)C2)ccc1Cl	0.147679
89292073	CC(=O)c1ccc(SCC(=O)NC2(C(=O)O)CCCCC2)c(F)c1	0.147678
334161079	C[C@]1(CC(=N)O)NC(=S)N(c2ccccc2)N1	0.147678
262420443	COc1cc(OC)cc(N2C[C@@H](C(=O)NC[C@@](C)(O)C(=O)O)CC2=O)c1	0.147678
252572617	CC(C)(C)C(=O)N1CC(N2C(=O)COC2=O)C1	0.147677
4809887	Cn1c(CNC(=O)c2ccco2)nnc1SCCC(=O)Nc1ccccc1	0.147674
263027868	CC[C@]1(C)C[C@@H]1C(=O)N1C[C@H](OC)C[C@H]1CC(=O)O	0.147673
218031254	CCS(=O)(=O)[C@H]1[C@@H](C(N)=S)[C@@H]1c1ccccc1	0.147672
6579893	COc1ccc(-c2n[nH]c(SCC(=O)N3CCC(c4ccccc4)=N3)n2)cc1	0.147671
4218475	Cc1noc(C)c1S(=O)(=O)N1CCC[C@@H]1C(=O)O	0.147671
16400723	O=C1[C@H]2CCCC[C@@H]2C(=O)N1c1ncn[nH]1	0.147669
32743564	C[C@H](Nc1ccccc1[N+](=O)[O-])c1cccc(S(N)(=O)=O)c1	0.147668
169809941	CNc1ccc(B2OC(C)(C)C(C)(C)O2)cn1	0.147668
71477587	Oc1c(Br)ccc2c(Br)cccc12	0.147667
37755400	COc1cc(C(=O)O)ccc1OCC(F)F	0.147667
2860629	CCn1c(CNC(=O)c2cccs2)nnc1SCC(=O)NCCc1ccccc1	0.147666
127879	COC(=O)c1ccc([C@H]2N[C@@H](C(=O)O)CS2)cc1	0.147666
441251	NC(=O)SCC(=O)Nc1ccc(Cl)c(Cl)c1	0.147666
101363840	O=C(O)[C@H]1[C@@H]2C=C[C@]3(CN(Cc4cccnc4)C(=O)[C@@H]13)O2	0.147665
3259152	Oc1c(Br)ccc(/C=N/n2c(S)nnc2-c2ccccc2Cl)c1Br	0.147664
521395158	COCCc1nnc(SCCC(F)(F)Cl)n1N	0.147664
4839363	COc1ccc(N2C[C@@H](C(=O)O)CC2=O)cc1OC	0.147663
123672852	Cc1cc(S(=O)(=O)N2C[C@@H]3CCC[C@H]3C2)sc1C(=O)O	0.147663
239248079	CC(=O)c1ccc(N2CCN(C(=O)[C@@H]3[C@H](C(=O)O)[C@H]4C=C[C@H]3CC4)CC2)cc1	0.147663
217612860	O=C(O)CN1C(=O)[C@@H]2[C@@H]3C[C@@H]([C@H]4Sc5[nH]c(=O)sc5[C@@H](c5ccccc5)[C@@H]34)[C@@H]2C1=O	0.147663
169745263	CC1(C)OB(c2ccc3cn[nH]c3c2)OC1(C)C	0.147662
3833171	Cc1ccc([N+](=O)[O-])cc1S(=O)(=O)Nc1cccc(C(=O)O)c1	0.147661
195763410	CCCCOB(OCCCC)c1cccc(B(OCCCC)OCCCC)c1	0.14766
9366206	O=C(CSc1nnc(NC(=O)c2cccc3ccccc23)s1)Nc1nccs1	0.14766
231223517	Oc1cccc2oc(C(F)(F)F)nc12	0.14766
71913771	Cc1nc(COC(=O)[C@H]2CSCN2C(=O)OC(C)(C)C)no1	0.14766
3301392	COc1ccc(-c2nnc(SCC(=O)NC(=O)NC(C)C)n2-c2ccccc2)cc1	0.14766
1687362	O=C(O)CCSCc1ccccc1	0.147659
2536864	COc1cccc(/C=C2/SC(=S)N=C2O)c1OC	0.147658
222939462	COc1ccc(CC(=O)NCCSc2nc(-c3ccccc3)n[nH]2)cc1OC	0.147658
263147135	C[C@@H]1CC[C@H](C(=O)O)CN1C(=O)c1cccc(NC(N)=O)c1	0.147656
4660908	Cc1ccccc1NS(=O)(=O)c1cccc(C(=O)O)c1	0.147656
25768629	Cc1ccc(S(=O)(=O)NCc2ccc(S(=O)(=O)N(C)C)s2)s1	0.147656
2325851668	C[C@]1(n2cc(CNC[C@H](Cc3cccc(O)c3)C(=O)O)cn2)CCS(=O)(=O)C1	0.147656
7342184	COc1ccc(Cl)cc1-c1nnc(S/C(=C\c2ccncc2)C(=O)O)[nH]1	0.147656
3844611	CCOC(=O)Oc1c[nH]c2cc([N+](=O)[O-])ccc12	0.147654
4980343	COc1ccc(S(=O)(=O)Nc2ccccc2C(=O)O)cc1[N+](=O)[O-]	0.147654
3852171	S=c1oc2ccccc2n1CSCCCS	0.147653
37516587	O=C(O)[C@H]1C[C@H]1C(=O)N1CCc2sccc2C1	0.147653
169744589	CC(C)[C@H](N)C(=O)OB(c1ccccc1)c1ccccc1	0.147653
544618	NC(=O)/C(=C\c1ccco1)C(N)=S	0.147652
1906555	C=CCn1c(SCC(=O)Nc2ncc(Cc3cccc(Cl)c3)s2)nnc1-c1ccc(OCC)cc1	0.147651
5328635	CN1C(=O)CCSC1=S	0.147649
245241265	O=C(CN1C(=O)[C@@H]2[C@H]3C=C[C@@H]([C@@H]4C[C@@H]34)[C@@H]2C1=O)Oc1ccc(-c2cnc3ccccc3n2)cc1	0.147649
2563842	O=Cc1ccc(-c2cccc(Br)n2)cc1	0.147647
5371090	CC(C)(C)N1C(=O)/C(=C/c2ccccc2)SC1=S	0.147647
643431290	O=C(O)[C@@H]1CS(=O)(=O)CCN1C(=O)Cc1cccc(Cl)c1	0.147647
5624818	C=CCn1c(CNS(=O)(=O)c2ccc(F)cc2)n[nH]c1=S	0.147646
101313392	COc1cccc(N2/C(=N\C(=O)COCC(=O)O)S[C@@H]3CS(=O)(=O)C[C@H]32)c1	0.147646
20302027	O=C(O)c1cccc(NS(=O)(=O)c2ccc(Br)cc2Cl)c1	0.147645
12956694	COc1ccc(C(F)(F)F)cc1C(=O)O	0.147645
95595255	Nc1c(Br)cc([N+](=O)[O-])c2ccccc12	0.147642
4054555	Cc1cc([N+](=O)[O-])c(N2C[C@H](C)C[C@@H]2C(=O)O)c([N+](=O)[O-])c1	0.14764
105942414	COc1cccc(NC(=O)CSc2nnc(-c3cc(Br)ccc3O)[nH]2)c1	0.14764
819038	CC(C)(C)OC(=O)N1[C@H](C(=O)O)CS[C@H]1c1ccc(F)cc1	0.147639
409339721	O=C(NN1C(=O)/C(=C/C=C/c2ccccc2)SC1=S)c1cccs1	0.147639
13367382	O=C(O)c1cc(S(=O)(=O)Nc2c(F)cccc2F)ccc1F	0.147639
9554146	CCCCc1nnc(SCC(=O)Nc2ncc(Br)cc2Br)[nH]1	0.147638
6455327	S=c1[nH]nc(Cc2cccc3ccccc23)n1C1CCCCC1	0.147638
12624258	CN(C)c1ccc(/C=C2\SC(=S)NC2=O)s1	0.147637
4863288	O=[P@](O)(Oc1ccc(Cl)cc1)Oc1ccccc1F	0.147636
3159118	CC(=O)n1cc([C@@H](CN)S(=O)(=O)O)c2ccccc21	0.147635
5909982	CC(C)NC(=O)[C@@H]1[C@@H](C(=O)O)[C@H]2C=C[C@@H]1C2	0.147634
2325851875	C[C@@](Cn1cccn1)(NC(=O)C[C@@H]1Sc2ccccc2NC1=O)C(=O)O	0.147634
9634452	CCCn1c(SCCCC(=O)c2cccs2)n[nH]c1=O	0.147633
5201264	O=C1/C(=C\c2ccco2)SC(=S)N1c1ccccc1F	0.147631
224892120	CC(C)(C)OC(=O)n1cc(B2OC(C)(C)C(C)(C)O2)c2ccc(F)cc21	0.147629
5865700	Cc1ccc(-c2n[nH]c(SCC(=O)Nc3ccnn3C3CCCC3)n2)cc1	0.147628
104063144	O=C1O[C@](O)(C(Cl)(Cl)Cl)[C@H]2[C@H]1[C@H]1C=C[C@H]2C1	0.147627
4944064	CCc1nnc(NC(=O)CSc2nc(-c3ccc(Cl)cc3)n[nH]2)s1	0.147627
4044106	O=C(O)[C@@H]1[C@H]2C(=O)N(Cc3ccccc3)[C@@H](Cc3ccccc3)[C@]23C=C[C@H]1O3	0.147627
167492240	FC(F)(F)c1cc(Br)cc2ncccc12	0.147626
6726255	Cn1c(SCC(=O)Nc2nnc(C3CCCCC3)s2)nnc1-c1ccccn1	0.147625
409346296	CCn1c(CC(=O)Nc2ccc(C)cc2)nnc1SCC(=O)Nc1nc(-c2ccccc2)cs1	0.147624
4852748	O=C1[C@@H]2[C@@H](C(=O)N1c1cccc([N+](=O)[O-])c1)[C@H]1C=C[C@@H]2C1C1=CCCC1	0.147623
1559043	C[C@@H](Nc1cccc([N+](=O)[O-])c1)S(=O)(=O)O	0.147623
13164915	O=C(CSc1nc(-c2ccccc2)n[nH]1)N1N=C(c2ccco2)C[C@H]1c1ccco1	0.147623
14183892	CN(Cc1cccs1)C(=O)CSc1n[nH]c(=O)n1Cc1ccccc1	0.147622
248322234	C[C@H](O)C(=O)N[C@@H](Cc1ccccc1)C(=O)O[C@@H](C)C(=O)O	0.147622
3285334	S=c1sc(S)nn1-c1ccc(Cl)cc1	0.14762
65527829	c1ccc(Cc2n[nH]c(CSc3ccccc3)n2)cc1	0.147619
78496499	CCn1c(CNC(=O)C2(c3ccccc3)CCOCC2)n[nH]c1=S	0.147618
2544689	Cc1cccc(C)c1NCc1n[nH]c(=S)n1-c1ccccc1	0.147616
409407928	CCOC(=O)COc1cccc(C=NN2C(=O)[C@@H]3[C@H](C2=O)[C@H]2C=C[C@H]3C2)c1	0.147614
96298363	CNC(=O)/C(C#N)=C/c1cccc(OCc2cccc(C(=O)O)c2)c1	0.147614
8248504	CCn1c(CN2CCCCCC2=O)nnc1SCC(=O)NCC(C)C	0.147613
6560747	C[C@@H](CCc1ccccc1)NC(=O)CSc1nnc(-c2ccc(Cl)cc2)n1N	0.147613
950757384	CC(C)(C)OC(=O)N1CC[C@H](C#CC(=O)O)C1	0.147611
4338179	Nn1c(SCC(=O)Nc2nc3ccccc3s2)nncc1=O	0.14761
5982118	Cc1n[nH]c(=S)n1NCc1ccc(C(C)C)cc1	0.147609
1389517	O=C(O)c1cc2cc([N+](=O)[O-])ccc2o1	0.147609
13960050	CC(=O)OCC1=C(C(=O)O)N2C(=O)[C@H](NC(=O)COc3ccc(F)cc3)[C@H]2SC1	0.147608
261494379	COc1ccc(COC(=O)c2cc(B3OC(C)(C)C(C)(C)O3)cn2C(=O)OC(C)(C)C)cc1	0.147608
82394126	Cc1nc2c(s1)CC[C@@H]2C(=O)O	0.147608
536952304	O=C(O)[C@@H]1C[C@H]2C[C@H]1[C@H]1C[C@H]21	0.147608
295346445	CC1(C)OCC[C@@H]1NC(=O)CN1C(=O)[C@@H]2[C@@H](C1=O)[C@H]1C=C[C@H]2C1	0.147606
262504591	CCn1nccc1S(=O)(=O)N1[C@@H]2CCCC[C@H]2C[C@H]1C(=O)O	0.147605
5240286	NC(=O)C[C@H](NC(=O)OCC1=Cc2ccccc2S1(=O)=O)C(=O)O	0.147604
1875366769	CC1(C)OB([C@H]2CCN(C(=O)NC[C@H]3CC[C@H](C(N)=O)CC3)C2)OC1(C)C	0.147604
409165602	Cc1cccc(-c2nnc(SCC(=O)Nc3nc(-c4ccc(Br)cc4)cs3)n2N)c1	0.147604
114138	CC(=O)N[C@H](C)C(=O)O	0.147604
4816336	CCn1c(SCC(=O)Nc2nncs2)nnc1-c1ccccc1	0.147604
71482960	O=C(O)c1ccc([C@@H]2CCCO2)cc1	0.147603
10810178	Cc1ccccc1[C@H](C)Nc1ccc(S(N)(=O)=O)cc1[N+](=O)[O-]	0.147603
32603363	O=C(O)CON1C(=O)c2ccccc2C1=O	0.147602
9426252	COC(=O)c1cccc(N2C(=O)[C@@H]3[C@H]4C=C[C@](C(OC(C)=O)OC(C)=O)(O4)[C@H]3C2=O)c1	0.147602
234238	O=C(O)C[C@@H]1C(=O)N(c2ccccc2)C(=S)N1c1ccccc1	0.147598
67428351	Nc1nc(S[C@@H]2CCN(c3cccc([N+](=O)[O-])c3)C2=O)n[nH]1	0.147596
75601581	Nc1ccccc1[C@H](O)c1ccccn1	0.147596
227309662	C[C@@H]1C[C@@H](C)CN(S(=O)(=O)NC[C@@](C)(O)C(=O)O)C1	0.147595
152709	NC(=S)c1ccc(F)c(Cl)c1	0.147594
96300459	CNS(=O)(=O)c1cc(N)ccc1O	0.147593
4538675	CCOC(=O)c1ccc(NC(=O)CSc2nnc(-c3ccco3)n2N)cc1	0.147593
215129730	Cn1ccnc1[C@H](O)C1CCN(Cc2cccc(C(=O)O)n2)CC1	0.147593
4718482	O=C(O)[C@@H]1Nc2ccc3ccccc3c2[C@H]2C=CC[C@@H]21	0.147592
5284636	CC(C)C[C@H](C(=O)O)N1C(=O)/C(=C/c2cccc([N+](=O)[O-])c2)SC1=S	0.147591
5447755	CS(=O)(=O)Nc1ccc(-c2n[nH]c(=S)n2Cc2ccco2)cc1	0.14759
2264075	Nn1c(SCC(=O)Nc2cccc3ccccc23)nnc1-c1ccc(F)cc1	0.147589
439882	O=C(O)c1c(NS(=O)(=O)c2ccccc2)sc2c1CCCC2	0.147589
100902024	C[C@H](C(=O)O)N1C(=O)[C@H]2[C@@H]3C[C@@H]([C@@H]2C1=O)[C@H]1[C@H](c2cccnc2)c2sc(=O)[nH]c2S[C@H]31	0.147589
679541834	O=C(O)[C@@H]1C[C@H]2CCCC[C@H]2N1C(=O)NCc1nnc2n1CCCCC2	0.147588
409347040	CCn1c(CNC(=O)c2ccccc2Cl)nnc1SCC(=O)Nc1nc(-c2ccccc2)cs1	0.147587
37517820	O=C(O)[C@H]1C[C@@H]1C(=O)N1CCOc2ccccc21	0.147587
14190598	Cc1ccccc1/C=C/c1nc(SCC(=O)NCCC2=CCCCC2)n[nH]1	0.147586
57352739	O=C(O)c1cc([N+](=O)[O-])cc(Cc2ccccc2)c1O	0.147586
71760950	O=C(O)c1cc(-n2cncn2)cc(S(=O)(=O)N2CCCCCC2)c1	0.147585
1683189	C=CCOC(=O)N[C@@H](CCC(=O)O)C(=O)O	0.147582
2585432	CC(=O)N[C@@H](CSC[C@@H](C)O)C(=O)O	0.147582
196268065	CS(=O)(=O)c1ccc(C(=O)O)c(C(F)(F)F)c1	0.147579
389776	COC(=O)[C@H]1CC=CC[C@@H]1C(=O)O	0.147578
3323489	C=CCn1c(SCC(=O)Nc2ccccc2-c2ccccc2)nnc1-c1ccc(C)cc1	0.147578
12547484	C[C@@H](NC(=O)CS[C@H](C)c1nc2ccccc2[nH]1)c1ccc(-n2cncn2)cc1	0.147577
82346164	CC(C)(C)OC(=O)N1C[C@@H](O)[C@H](C(=O)O)C1	0.147576
6400391	Cc1ccc(-n2c(S)nnc2CCc2ccccc2)c(C)c1	0.147574
17284974	Sc1nnnn1-c1ccccc1	0.147573
16789993	CC(=O)c1cccc(N2C(=O)/C(=C/c3ccncc3)SC2=S)c1	0.147572
4807190	COC(=O)C/C=N/NC1=NC(=O)/C(=C/C(=O)O)S1	0.147571
88374929	Cc1cc(C(=O)N2CCOC[C@H]2C(=O)O)ccc1F	0.147571
4054619	Nc1ccccc1Nc1ccc([N+](=O)[O-])cc1C(=O)O	0.147571
33424022	O=C1/C(=C/c2ccc(C(F)(F)F)cc2)SC(=S)N1c1ccc([N+](=O)[O-])cc1	0.147571
4788878	O=C(O)[C@@H]1CC=CC[C@H]1C(=O)N1CCCCc2ccccc21	0.14757
8763411	Cc1n[nH]c(N/N=C/c2c(O)ccc3ccccc23)nc1=O	0.14757
8703661	CCOc1ccc(C(=O)O)cc1N1CCCCC1	0.14757
101681258	C[C@H](NC(=O)[C@@H]1[C@@H](C(=O)O)[C@H]2C=C[C@H]1C2)C(=O)O	0.147568
138709458	O=C(O)[C@@H]1[C@H]2C=C[C@@]3(CN(C(c4ccccc4)c4ccccc4)C(=O)[C@@H]13)O2	0.147567
409339059	CN(C)c1ccc(N2C(=O)/C(=C/c3ccccn3)SC2=S)cc1	0.147566
2550124	Nn1c(SCC(=O)N2CCCCC2)nnc1-c1ccncc1	0.147566
1857778032	CC1(C)OB(c2ccc(NS(=O)(=O)c3ccccc3)cc2Cl)OC1(C)C	0.147565
1875253785	O=C(O)CONS(=O)(=O)c1cccc(C(=O)NC2CC2)c1	0.147564
85399923	Cc1ccc2ccc(C(=O)O)nc2c1F	0.147564
222390383	CN1CC[C@@H]2CN(S(=O)(=O)c3cc(C(=O)O)c(Cl)cc3F)C[C@@H]21	0.147564
2583924	O=C(O)c1cnc2cc(Br)ccc2c1O	0.147563
12505234	O=C1C[C@H](C(=O)O)c2ccc(F)cc2N1	0.147563
68415936	O=C(Cc1csc(-c2nc[nH]n2)n1)Nc1ccc2ccccc2n1	0.14756
409059804	CCn1c(CNC(=O)c2ccccc2C)nnc1SCC(=O)Nc1nc(-c2ccccc2)c(C)s1	0.147559
382584162	COC(=O)[C@H]1CCN(c2cc(B3OC(C)(C)C(C)(C)O3)ccn2)C1	0.147559
408546485	O=C(CSc1n[nH]c(COc2ccccc2)n1)N1CCCc2ccccc21	0.147559
35648422	COc1cccc(/C=C2/SC(=S)N(c3ccc(O)c(C(=O)O)c3)C2=O)c1	0.147558
35177281	COC(=O)[C@H]1CCCN1S(=O)(=O)c1ccc(Br)s1	0.147557
16968364	CCOC(=O)[C@@H]1SC(=N)NC1=O	0.14755
234234	O=C(O)C[C@H]1C(=O)N(c2ccccc2)C(=S)N1c1ccccc1	0.147548
96171682	CC(C)(O)c1c(Cl)cccc1C(=O)O	0.147546
262091470	O=C(O)[C@@H]1COCCN1C(=O)Cn1cc(-c2ccccc2)nn1	0.147544
263147160	C[C@H]1CC[C@H](C(=O)O)CN1C(=O)c1cccc(NC(N)=O)c1	0.147543
409412315	O=C(CSc1nc[nH]n1)Nc1ccc([N+](=O)[O-])cc1O	0.147543
5589382	O=C(O)c1ccccc1C(=O)OCCc1ccccn1	0.147543
67801539	Cc1ccccc1[C@@H]1O[C@H]1C(=O)O	0.147542
230090385	Cc1ncc(S(=O)(=O)N[C@H](C(=O)O)C(C)(C)C)s1	0.147541
1857779799	CC(C)(C)OC(=O)N1[C@H](C(=O)O)CCC12CCC2	0.14754
34157179	COC(=O)N1CCc2ccccc2[C@@H]1C(=O)O	0.14754
575423566	O=C(O)CN([C@H]1CS(=O)(=O)C[C@H]1O)S(=O)(=O)c1ccc(F)cc1	0.147539
230094346	O=C(O)c1ccc2cc(Cl)c(F)cc2n1	0.147539
16075326	C[C@H]1CN(Cn2nc(-c3cccs3)[nH]c2=S)C[C@H](C)O1	0.147539
14506165	O=C(CSc1nncn1C1CC1)NCc1cn(Cc2ccccc2)nc1-c1ccccc1	0.147538
6588687	O=C(O)Cc1c(C(=O)O)nnn1-c1ccc(Br)cc1	0.147538
100531342	O=C(O)CN1C(=O)[C@@H]2[C@H]3C[C@@H]([C@H]4Sc5[nH]c(=O)sc5[C@@H](c5ccccc5)[C@@H]34)[C@H]2C1=O	0.147538
969003	O=C(CSCc1ccccc1)Nc1nnc(CSCc2ccccc2)s1	0.147538
36294190	Nc1cc(-c2ccc(F)cc2)ccc1C(=O)O	0.147538
101408675	COc1cccc2c1OC(=O)C1=C(N)S[C@H]3C(=O)N(c4ccc(C(=O)O)cc4)C(=O)[C@H]3[C@H]12	0.147537
6603388	COC(=O)c1ccccc1NC(=O)CSc1nc(-c2cc(OC)cc(OC)c2)n[nH]1	0.147537
32910994	COc1cccc(C(=O)OCC(=O)N[C@]2(C)CCS(=O)(=O)C2)c1O	0.147537
1616001713	COC(=O)[C@H]1CC[C@H](S(=O)(=O)N2CCC=C(F)C2)C1	0.147536
25440092	COc1ccc(NC(=O)c2ccc(-c3nnn[nH]3)cc2)cn1	0.147536
224974741	C[C@H](Sc1nnc(-c2ccc(F)cc2)[nH]1)C(=O)O	0.147535
195773149	C[Si](C)(C)c1cccc(-c2ccccc2)c1	0.147534
2573852	O=C(O)c1cc(Br)cc(Br)c1[N+](=O)[O-]	0.147532
20573393	CC[C@@H](O)S(=O)(=O)O	0.147532
5027420	N=C1NC(=O)/C(=C/C=C/c2cccc([N+](=O)[O-])c2)S1	0.147532
3308067	O=C(O)c1ccc2nnn(O)c2c1	0.147532
3672382	CC(CO)(CO)NC(=S)NC(=O)c1ccccc1	0.147531
4565686	N#C[C@]1(Cl)CC2c3ccccc3C1c1ccccc12	0.14753
225696195	O=C1COC(=O)N1C1CN(S(=O)(=O)c2ccccc2)C1	0.147529
97948294	C=CCn1c(SCC(=O)Nc2scc(-c3ccccc3)c2C(=O)OC)nnc1-c1ccc(N(CC)CC)cc1	0.147528
191746	O=C(N[C@@H]1CS[C@H](C(=O)O)C1=O)c1ccccc1	0.147527
82049787	Nc1cccc2c1CC[C@@H]2C(=O)O	0.147527
19079235	NC(=O)Cn1c(SCC(=O)Nc2cccc3nsnc23)nnc1-c1cccs1	0.147524
5422929	CN(C)c1ccc(NC(=O)CSc2nc(-c3ccco3)n[nH]2)cc1	0.147523
12289032	O=C(CSc1ccc([N+](=O)[O-])cc1[N+](=O)[O-])N[C@@H]1CCS(=O)(=O)C1	0.147523
92014582	COC(=O)[C@H](O)C1CCN(Cc2cc3ccccc3s2)CC1	0.147522
239025539	CC(=O)c1ccccc1OC(=O)CCN1C(=O)[C@@H]2[C@H]3C=C[C@@H]([C@@H]4C[C@H]34)[C@H]2C1=O	0.147521
258208601	Cc1cc2ccc(C(F)(F)F)cc2c(O)n1	0.14752
1767954	CCOC(=O)c1cccc(C(=O)OCC)c1	0.14752
13454034	O=C(O)c1cc(S(=O)(=O)Nc2ccc3sccc3c2)ccc1F	0.14752
101354277	COc1cccc2c1O[C@@]1(C)C[C@H]2N(C(=O)c2ccc(Br)o2)C(=S)N1c1ccccc1	0.14752
139143729	OCCOc1c(Br)cc(Br)c2cccnc12	0.147519
262522763	NS(=O)(=O)Cc1cccc(C(=O)N2CCCC[C@@H]2C(=O)O)c1	0.147518
3905883	CC(C)[C@@H](C(=O)O)N1C(=O)N[C@@H]2NC(=O)N[C@@H]21	0.147516
389638	CC(C)c1cccc(C(=O)O)c1O	0.147515
76361558	Cn1c(-c2ccc3c(c2)OCCCO3)n[nH]c1=S	0.147514
13015404	O=C(CSc1nc(-c2cccs2)n[nH]1)N(C/C=C/c1ccccc1)c1ccc2c(c1)OCCO2	0.147513
4959761	CCCCSc1nnc(COc2ccccc2)n1-c1ccccc1	0.147512
100178774	CC(=O)c1cccc(N2C(=O)[C@@H]3[C@@H](C2=O)[C@@H]2C=C[C@@H]3C23CC3)c1	0.147511
248322230	C[C@H](O)C(=O)N[C@H](Cc1ccccc1)C(=O)O[C@H](C)C(=O)O	0.14751
403626	NC(=O)N1CCC[C@@H]1C(=O)O	0.147509
3378973	Cc1cccc(-n2c(SCC(N)=O)nnc2-c2c[nH]c3ccccc23)c1	0.147509
426620325	CC(C)c1nc(CN(C)C(=O)NCCc2nc(-c3cccnc3)n[nH]2)cs1	0.147508
218818715	O=C(O)[C@H]1CC=C(Cl)C1	0.147507
20528697	C=CCn1c(CN2CCN(c3ccccc3)CC2)n[nH]c1=S	0.147504
647927144	COC[C@@]1(C(=O)O)CCCN1S(=O)(=O)c1cccc(Br)c1	0.147504
100555248	Cc1ccc(C(=O)O)cc1N1C(=O)[C@H]2CCCC[C@@H]2C1=O	0.147504
72207550	O=C(O)[C@@H](C(=O)N1CCCC1)c1ccccc1	0.147502
19265471	O=C(O)[C@@H]1CCCCN1C(=O)c1cc(F)cc(F)c1	0.147502
217612694	O=C(O)CN1C(=O)[C@@H]2[C@@H]3C[C@@H]([C@H]4Sc5[nH]c(=O)sc5[C@H](c5ccccc5)[C@@H]34)[C@@H]2C1=O	0.147501
239338751	Cc1cccc(NC(=O)[C@H]2[C@H](C(=O)O)[C@H]3C=C[C@H]2C3)n1	0.1475
8333371	CC(=O)NCc1ccc(C(=O)CSc2nnc(Cc3cccs3)n2C)cc1	0.147499
9253430	COc1ccc(CNC(=O)CSc2nc(-c3ccccc3F)n[nH]2)cc1	0.147498
290435	O=C(O)c1occ2ccccc12	0.147498
463388	NS(=O)(=O)c1ccc(NC(=O)CSCc2ccccc2)cc1	0.147498
101028559	O=C1C[C@@H](N(O)c2ccccc2)C(=O)N1c1cccc(Cl)c1	0.147498
12544548	O=C(CSc1nc(-c2ccccc2)c[nH]1)Nc1cccc(F)c1	0.147498
62712075	Cc1cccc(C[C@@H]2SC[C@H](C(=O)O)NC2=O)c1	0.147497
5174124	CN1C(=O)/C(=C/c2ccc(Br)c([N+](=O)[O-])c2)SC1=S	0.147495
643971254	COC[C@]1(C(=O)O)CCCN1S(=O)(=O)c1cn(C)nc1C(F)(F)F	0.147495
32741934	Cc1cccc(-c2nnc(SCC(=O)NC3CCCCCC3)n2CC(N)=O)c1	0.147493
262426508	COc1ccc(S(N)(=O)=O)cc1C(=O)N[C@H](C)C(=O)O	0.147492
515174199	COCC1(S(=O)(=O)N2CC[C@H](c3ccccc3)[C@@H]2C(=O)O)CC1	0.147491
275043023	COc1ccc(Cl)c(S(=O)(=O)N[C@H]2C=C[C@@H](C(=O)O)C2)c1	0.14749
3830405	Cc1nnc(SCC2=C(C(=O)O)N3C(=O)[C@@H](NC(=O)Cn4cnnn4)[C@H]3SC2)s1	0.147489
2015281	Cc1onc(-c2c(Cl)cccc2Cl)c1C(=O)N[C@@H]1C(=O)N2[C@@H](C(=O)O)C(C)(C)S[C@@H]12	0.147486
9328315	CCCCCOc1ccc(/C=N/n2c(S)nnc2-c2cc(C)n[nH]2)cc1	0.147485
47474223	Nc1cc(C(F)F)n[nH]1	0.147485
263623246	O=C(O)c1cc(OC(F)F)cnc1F	0.147483
102685850	CCOC(=O)C[C@H]1[C@H]2[C@@H](C(=O)OCC)[C@H](C(=O)OC)ON2O[C@@H]1C(=O)OCC	0.147483
169364082	COc1cccc(NC(=O)[C@H]2[C@@H](C(=O)O)[C@H]3C=C[C@H]2O3)c1	0.147483
620274	COc1ccccc1C(=O)ON1C(=O)c2cccc3cccc(c23)C1=O	0.147482
584578420	O=S(=O)(O)CN1Cc2ccccc2O1	0.147482
13856685	O=C(COC(=O)[C@H]1CC(=O)N(NC(=O)c2ccc([N+](=O)[O-])cc2)C1)c1cccc([N+](=O)[O-])c1	0.147481
100134170	O=C(O)[C@@H]1[C@H](C(=O)NCc2ccccn2)[C@@H]2C=C[C@@H]1O2	0.147481
5226518	C[C@H](C(=O)O)c1ccccc1O	0.147481
100818660	O=C1Oc2ccccc2[C@@H]2c3sc(=O)[nH]c3S[C@@H]3[C@@H]4C[C@H]([C@@H]1[C@H]4C(=O)O)[C@H]23	0.14748
306122643	CN(C)[C@H]1C(O)=C(C(N)=O)C(=O)[C@]2(O)C(O)=C3C(=O)c4c(O)cccc4C[C@@H]3C[C@H]12	0.147479
14269315	CCc1nnc(SCc2ccccc2)n1NC(=S)NC(=O)/C=C/c1ccc(OC)cc1	0.147477
4109925	CC(=O)O[C@H](C(=O)O)c1c(F)cccc1F	0.147475
1216225	O=C1/C(=C/c2cccs2)SC(=S)N1Cc1ccco1	0.147471
1433118	CC(C)(C)OC(=O)N[C@H]1CC[C@H](C(=O)O)C1	0.14747
159173993	COC[C@H](NS(=O)(=O)c1c(C)n[nH]c1C)C(=O)O	0.14747
1601233	O=C(Nc1ccccc1C(=O)O)OCc1ccccc1	0.147469
83345832	CC(F)(F)c1ccc(C(=O)O)cc1	0.147468
1657381	NC(=S)NNc1ccc(O)cc1	0.147468
16228024	COc1cccc(CS[C@H](CC(=O)O)C(=O)O)c1	0.147468
1236282	O=C(CN1C(=O)S/C(=C/c2ccccc2)C1=S)Nc1ccccc1C(=O)O	0.147468
217724494	CN1O[C@@H](C(=O)O)CC12CCC2	0.147468
217604520	CO/N=C1\C[C@H](C(=O)O)Oc2ccc(F)cc21	0.147467
103151097	Clc1ccc2c(c1)[C@@H]1CC(c3ccccc3)=NN1[C@H](c1cccc3ccccc13)O2	0.147466
1473630	COc1ccc(-c2nnc(S)n2/N=C\c2ccc(OC)c(OC)c2OC)cc1	0.147465
14250955	CCCCn1c(SCCOc2ccc(C#N)cc2)n[nH]c1=O	0.147464
32741912	Cc1cccc(-c2nnc(SCC(=O)Nc3ccccc3)n2CC(N)=O)c1	0.147464
83446621	Cc1cc(-c2ccc(C(=O)O)s2)cs1	0.147463
2340723	Sc1nnc(C2CCCCC2)n1/N=C\C(Cl)=C\c1ccccc1	0.147463
5882750	O=C(Nc1ccc([N+](=O)[O-])cc1C(=O)O)c1ccc([N+](=O)[O-])cc1	0.147463
13322707	CCS(=O)(=O)N1CCC[C@@H](c2n[nH]c(=S)n2CC(C)C)C1	0.147462
584940619	CC[C@@H](Cc1ccccc1)NC(=O)c1ccc2c(c1)COB2O	0.147461
17104468	O=C(CC[S@](=O)O)c1ccccc1	0.14746
349997	Cc1ccccc1-c1ccc(C(=O)O)c(Cl)n1	0.147459
201930504	COC(=O)CC1(C(=O)O)CC1	0.147458
12073419	Cc1ccccc1-n1cc(CNC(=O)Cn2nnnc2CN(C)C(C)C)cn1	0.147458
15173032	O=[N+]([O-])c1ccc(N2CCC(O)CC2)c2ccncc12	0.147457
72191581	Cc1ccc(-c2nnc(SCC(=O)Nc3cccnc3)n2CC(C)C)cc1	0.147457
37866261	Cc1ccc2cccc(SCC(=O)NCC#N)c2n1	0.147457
98052572	CN[C@H]1C[C@@H](N)[C@H](O)[C@H](O[C@@H]2O[C@H](CO)[C@H](O)[C@@H]3O[C@@]4(O[C@H]23)O[C@H]([C@@H](N)CO)[C@H](O)[C@@H](O)[C@H]4O)[C@@H]1O	0.147456
119664	CC(=O)N1CCC[C@H]1C(=O)O	0.147456
30831885	CC(C)(Sc1nnc(N)s1)C(=O)Nc1nnc(SCC(N)=O)s1	0.147456
72646234	Nn1c(SCc2cccc([N+](=O)[O-])c2)nnc1-c1ccccc1	0.147456
70461185	CCOc1ccc(N2C[C@H](C(=O)O)CC2=O)c([N+](=O)[O-])c1	0.147455
4619851	O=P(Oc1ccccc1)(Oc1ccccc1)N1CCCc2ccccc21	0.147454
17066720	Cc1ccc(OCC(=O)NN2C(=O)[C@@H]3[C@@H](C2=O)[C@H]2C=C[C@@H]3C2)cc1	0.147453
4249725	CC[C@@H](Sc1nc(O)c2cn[nH]c2n1)C(=O)OC	0.147452
663038857	NS(=O)(=O)NC[C@@H]1CCCN(C(=O)C2(C(=O)O)CC=CC2)C1	0.147449
6862844	NC(=S)N/N=C/c1cccc([N+](=O)[O-])c1O	0.147449
102043253	Cc1cccc(NC(=O)[C@H]2[C@@H](C(=O)O)[C@H]3C=C[C@H]2C3)n1	0.147449
203453775	CC(C)(C)OC(=O)N1CCN(S(=O)(=O)c2cccc(B3OC(C)(C)C(C)(C)O3)c2)CC1	0.147448
101186877	CC1=NN([C@H]2CCS(=O)(=O)C2)C(=O)[C@@H]1C(=O)Nc1cccnc1	0.147447
239309906	COC(=O)c1ccc(OC(=O)c2cccc(N3C(=O)[C@@H]4[C@H]5C=C[C@@H]([C@@H]6C[C@@H]56)[C@H]4C3=O)c2)cc1	0.147446
9445934	Cc1cccc(C)c1Oc1ccc(NC(=O)CCC(=O)OCC(=O)c2cccs2)cc1	0.147444
95630976	O=C(O)c1cc2c(Br)cccc2cn1	0.147444
36611306	Cc1ccc(C)c(-n2c(C34CC5CC(CC(C5)C3)C4)n[nH]c2=S)c1	0.147443
169683302	Cc1ccccc1[C@H]1c2sc(=O)[nH]c2S[C@H]2[C@H]3C[C@@H]([C@@H]4C(=O)N(CC(=O)O)C(=O)[C@@H]34)[C@H]12	0.147441
75609880	COC(=O)c1ccc(S(=O)(=O)Nc2ccc(F)cn2)s1	0.147439
216260391	CN1C(=O)[C@@H]2CC=CC[C@@]2(C(=O)O)[C@@H]1c1ccccc1	0.147439
2837105	CCn1c(SCC(=O)Nc2nccs2)nnc1[C@@H](C)NC(=O)c1ccccc1	0.147437
7344986	CCCCn1c(SCCN2C(=O)c3ccccc3S2(=O)=O)n[nH]c1=O	0.147436
33944205	CCOC(=O)[C@@H]1C(=O)CCN(C(=O)OC(C)(C)C)[C@@H]1C	0.147436
15443085	O=C(O)[C@@H]1CCCCN1c1ccc([N+](=O)[O-])cc1	0.147436
14141576	CCOC(=O)NC(=O)CSc1n[nH]c(/C=C/c2ccc(F)cc2)n1	0.147435
104272568	CC1(C)CC(NC(=O)/C=C/C(=O)O)CC(C)(C)N1[O]	0.147435
3573204	Nn1c(SCC(=O)Nc2cccc3ccccc23)nnc1-c1ccc(OC(F)F)cc1	0.147435
262443398	O=C(O)CSCCNC(=O)[C@H]1CCc2ccccc21	0.147434
6845571	Cc1ccc(OCC(=O)NN2C(=O)[C@@H]3[C@H](C2=O)[C@@H]2C=C[C@H]3C2)cc1	0.147433
765102249	NC(=O)c1sccc1NS(=O)(=O)c1cc(F)cc(C(=O)O)c1	0.147433
6182171	COc1ccc(Cl)cc1C(=O)Nc1cccc(S(N)(=O)=O)c1	0.147432
102626055	O=C1/C(=C\c2cn(-c3ccccc3)nc2-c2ccco2)SC(=S)N1CCS(=O)(=O)O	0.147431
19117363	Clc1ccc(N2C(c3ccccc3)=NN(c3ccccc3)[C@H]2c2ccc3c(c2)OCO3)cc1Cl	0.147431
9835733	CCn1c(CN2CCCCCC2=O)nnc1SCC(=O)N[C@H](C)c1cc2ccccc2o1	0.147429
5997544	COC(=O)c1cccc(CO)c1	0.147429
299742477	CC1(C)NC(=O)N(CC(=O)N2[C@H](C(=O)O)C[C@H]3CCCC[C@@H]32)C1=O	0.147428
2388088	CCn1c2ccccc2c2cc(NC(=O)CSc3nnc(-c4ccccn4)n3N)ccc21	0.147427
12396148	COC(=O)c1c(C(=O)O)cnn1C	0.147425
2627291	Nn1c(SCC(=O)NCCCc2ccccc2)nnc1-c1cccnc1	0.147425
2598961	CCc1cc(C(=O)O)ccc1N	0.147423
45957479	COc1cc([N+](=O)[O-])ccc1C(N)=O	0.147422
5201041	O=C(CSCc1ccccc1)Nc1ccc(Br)cc1C(=O)O	0.147422
239184798	CCc1cccc(NC(=O)[C@@H]2[C@H](C(=O)O)[C@H]3C=C[C@H]2O3)c1	0.147421
9327553	CCn1c(SCC(=O)c2cccc([N+](=O)[O-])c2)nnc1[C@@H](C)NC(=O)c1ccccc1	0.14742
5445081	CCn1c([C@H](C)NC(=O)c2ccccc2)n[nH]c1=S	0.14742
54768661	O=C(O)[C@H]1CN(C(=O)[C@@H]2CCCOC2)CCO1	0.14742
217970665	CCS(=O)(=O)[C@@H]1C[C@]1(N)C(=O)O	0.14742
409385088	O=C(CSc1n[nH]c(COc2ccccc2F)n1)Nc1cc(Br)ccc1Br	0.147416
15016278	CSC1=N/C(=C\C=C\c2ccccc2)C(=O)S1	0.147414
237984695	O=C(O)[C@@H]1C[C@@H]2CCCC[C@@H]2N1C(=O)c1ccc(-n2ccnc2)nc1	0.147414
812447019	O=C(O)[C@H]1CCN1S(=O)(=O)c1cc2ccccc2o1	0.147413
2100482842	COC(=O)[C@H]1[C@@H]2CN(C(=O)[C@H]3OCC(=O)N(C4CC4)[C@@H]3c3cccnc3)C[C@@H]21	0.147412
12039442	CSc1ccc(NC(=O)CCn2c(-c3ccc(C)cc3)n[nH]c2=S)cc1	0.147411
40449451	O=C(O)c1ccc(-c2ccc(OCC3CC3)cc2)s1	0.147411
97447219	Nc1c(C(F)(F)F)ccc(F)c1C(=O)O	0.14741
6474866	O=C(O)c1cccc(C(=O)Cc2ccccc2)c1	0.14741
95743244	O=C1C[C@@H]2CN(C(=O)OCC3c4ccccc4-c4ccccc43)[C@@H](C(=O)O)[C@H]2C1	0.147409
196864842	COc1ccc([S@@](=O)O)c2ccccc12	0.147408
84549477	CCCOc1ccccc1N1C(=O)C[C@@H](N(O)c2ccccc2)C1=O	0.147408
5241381	NC(=S)N/N=C1\CCCC[C@H]1c1cc(C(=O)O)ccn1	0.147408
6563190	CC(=O)c1ccc(N2C(=O)/C(=C/c3cccn3C)SC2=S)cc1	0.147407
15019552	Cc1cccc(CS(=O)(=O)O)c1	0.147407
9244279	O=[N+]([O-])c1ccccc1/C=N/n1c(S)nnc1-c1n[nH]c2c1CCC2	0.147406
13961491	O=C(O)[C@H]1CS[C@@H](c2cc(Br)c(Br)s2)N1	0.147406
220573129	O=C(O)c1ccc([C@H]2CC2(F)F)cc1	0.147405
5196448	CC(=O)CC(=O)Nc1ccc(S(N)(=O)=O)cc1	0.147405
168520	O=C(O)Cc1c(C(=O)O)nnn1-c1ccc(Cl)cc1	0.147405
20029292	O=C(O)Cc1cn[nH]c1O	0.147403
20220955	C=CCn1c(COc2ccc(Cl)cc2)nnc1SCC(=O)Nc1sccc1C(=O)OC	0.147402
6727653	O=C(O)[C@H]1COC2(CCCCC2)N1C(=O)c1cccc(Cl)c1	0.147401
409402117	CC(=O)Oc1cccc(C=NN2C(=O)[C@@H]3[C@H](C2=O)[C@H]2C=C[C@H]3C2)c1	0.1474
124327486	O=C(O)C[C@H](Nc1ccccc1[N+](=O)[O-])C(=O)O	0.147399
409410059	CC(C)(C)Oc1c(C=NN2C(=O)[C@@H]3[C@H](C2=O)[C@H]2C=C[C@H]3C2)cccc1[N+](=O)[O-]	0.147399
218300426	COc1ccc(C(=O)O)cc1SC(F)F	0.147398
547925350	Cc1nn(C)c2ncc(S(=O)(=O)N3CC[C@@H](C)[C@@H]3C(=O)O)cc12	0.147396
1277051	COC(=O)c1ccc(/C=C2\SC(=S)N([C@H](C)C(=O)OC)C2=O)cc1	0.147394
80173445	CC(C)n1c(CCNC(=O)[C@@H]2SCCc3sccc32)n[nH]c1=S	0.147394
13547605	O=C(O)CCN1C(=O)/C(=C/C=C/c2ccccc2)SC1=S	0.147393
685938523	O=Cc1cc2c(C(F)(F)F)cccc2nc1O	0.147393
408544255	Cc1ccc(F)c(NC(=O)CSc2n[nH]c(-c3cc(Br)ccc3O)n2)c1	0.147393
1022549	CN(C)c1ccc(/C=C2/SC(=S)NC2=O)cc1Br	0.147392
4582883	O=C(O)c1ccc2oc3ccccc3c2c1	0.14739
13123397	COc1ccc(OC)c(/C=C2\SC(=S)N([C@H](C(=O)O)c3ccccc3)C2=O)c1	0.147388
1564463	CCO/C=C1\SC(=S)N(c2ccco2)C1=O	0.147388
65591544	CC(C)CCC(=O)NCCc1n[nH]c(=S)n1C(C)C	0.147388
61938195	C[C@@H]1CN(C(=O)c2ccc(C(=O)O)s2)CCCO1	0.147387
92014583	COC(=O)[C@@H](O)C1CCN(Cc2cc3ccccc3s2)CC1	0.147386
118907376	Cn1cc(N2CC[C@@H](C(=O)O)C2=O)cn1	0.147386
1875351238	O=C(O)c1cc(S(=O)(=O)N[C@@H]2CN(Cc3ccccc3)C[C@@H]2C(=O)O)c(F)c(F)c1F	0.147386
66348872	CC(C)(C)OC(=O)N1[C@H](C(N)=O)C[C@@H]2C[C@@H]21	0.147384
9439690	CC(C)Cn1c(SCC(=O)Nc2ccc([N+](=O)[O-])cc2C#N)nnc1-c1ccco1	0.147384
97948173	CC(=O)OCC1=C(C(=O)O)N2C(=O)[C@H](NC(=O)CCn3nc(C(F)(F)F)c(Br)c3C)[C@@H]2SC1	0.147384
95397258	Cc1ccc([C@@H](NC(=O)CSCC(N)=O)C(C)(C)C)o1	0.147384
217369115	O=C(NCCN1C(=O)O[C@H]2CS(=O)(=O)C[C@H]21)C1CCCCC1	0.147383
225545812	O[C@@H](CSc1nnc(-c2ccccc2)[nH]1)CC(F)(F)F	0.147383
32900512	COC(=O)CN(C(=O)c1cccc(Oc2ccccc2)c1)[C@H]1CCS(=O)(=O)C1	0.147381
2772377	C[C@H]1Cc2ccccc2N1C(=O)[C@@H]1[C@@H](C(=O)O)[C@H]2C=C[C@@H]1O2	0.14738
102298466	C[C@H]1Cc2ccccc2N1C(=O)[C@H]1[C@@H](C(=O)O)[C@@H]2C=C[C@@H]1O2	0.14738
13470885	CC(C)[C@H](C(=O)O)N1C(=O)N[C@H]2NC(=O)N[C@H]21	0.147379
114709389	O=C(O)c1ccc2cc(I)ccc2c1	0.147379
14982757	O=C(O)c1c(I)cc([N+](=O)[O-])cc1[N+](=O)[O-]	0.147377
4044187	O=C(O)[C@H]1[C@H]2C=C[C@@]3(O2)[C@@H]2[C@H]4CCO[C@@H]4c4ccccc4N2C(=O)[C@@H]13	0.147376
196927915	CC(C)(C)OC(=O)Nc1c(C(=O)O)cccc1C(F)(F)F	0.147376
65350159	O=C(O)c1ccc(-c2ccc(O)c(F)c2)cc1Cl	0.147376
4967413	O=C(CSc1ncn[nH]1)Nc1ccccc1Cl	0.147375
34927152	CCOCCN1C[C@@H](C(F)(F)F)[C@H](C(=O)O)C1	0.147375
5488767	Cc1ccccc1N1/C(=N/C(=O)CCCC(=O)O)S[C@H]2CS(=O)(=O)C[C@H]21	0.147375
643847747	COC[C@]1(C(=O)O)CCCN1C(=O)c1ccccc1F	0.147374
79808076	CCCn1c(SC[C@@H](O)c2ccccc2Cl)n[nH]c1=O	0.147373
36663268	NC(=O)CSc1nnc(SCCCc2ccccc2)s1	0.147371
95642969	C[C@@H]1CC[C@@H](C(=O)O)CN1C(=O)OC(C)(C)C	0.147371
9155465	C=C(C)CSc1nc(-c2ccccc2F)n[nH]1	0.14737
9579789	O=C(/N=C1\S[C@@H]2CS(=O)(=O)C[C@H]2N1c1ccc(Oc2ccccc2)cc1)C1CC1	0.14737
257358251	O=C1C[C@H]2CCC[C@H]3[C@H]1CS(=O)(=O)N23	0.147369
585134608	C[C@@]1(C(=O)O)CCCN1C(=O)C=C1CCC1	0.147368
401939	N#CC[n+]1cccc(C(N)=O)c1	0.147367
82396665	Cc1cn2c(n1)CCC[C@@H]2C(=O)O	0.147367
5686825	CCc1nnc(S)n1/N=C(\C)c1cccs1	0.147366
1857727809	CC[C@H]1[C@@H](C(=O)OC)C[C@H]2CN(C(=O)c3[nH]nnc3C)CC(=O)N21	0.147366
5687326	O=C(O)CSc1ncnc2[nH]cnc12	0.147365
13363097	COc1ccc(-c2cc3c(=O)[nH]nc(S)n3n2)cc1OC	0.147365
79355178	CN(Cc1nccn1C)C(=O)c1ccc([N+](=O)[O-])c(O)c1	0.147363
98455	NNc1nc(NN)nc(Nc2cccc3ccccc23)n1	0.147363
43860492	CN[C@H]1C[C@@H](N)[C@H](O)[C@@H](O[C@@H]2O[C@H](CO)[C@H](O)[C@@H]3O[C@@]4(O[C@H]23)O[C@H]([C@@H](N)CO)[C@H](O)[C@H](O)[C@H]4O)[C@@H]1O	0.147363
6606969	CCOc1ccccc1NC(=O)CSc1n[nH]c(N)n1	0.147363
10282299	COc1ccc(-c2n[nH]c(=S)n2CCC(=O)NCc2ccccc2CN2CCCCC2)cc1	0.147362
20477624	CN1C(=O)C(=CN[C@@H](CC(N)=O)C(=O)O)C(=O)N(C)C1=O	0.147362
32625216	O=C(O)c1[nH]n(-c2ccccc2)c(=O)c1CCO	0.14736
34519092	[N-]=[N+]=NCc1ccccc1C(=O)O	0.14736
138051	CN(C)C(=S)c1ccccc1	0.147359
5201755	O=C(O)C1[C@H]2CCCCCC[C@@H]12	0.147358
71761428	Cc1ccccc1-c1cc(C(=O)O)cc(S(=O)(=O)N2CCOCC2)c1	0.147357
8657395	COc1cccc(C(=O)NN2C(=O)/C(=C/c3cccnc3)SC2=S)c1	0.147357
11852195	CC(=C\c1ccccc1)/C=C1/SC(=S)N([C@H](C(=O)O)c2ccccc2)C1=O	0.147357
109546284	O=C(O)c1cccc(S(=O)(=O)N[C@@H]2CCCOC2)c1	0.147356
227774365	CN(CC(F)(F)F)C(=O)N1[C@H]2CC[C@H]1[C@@H](C(=O)O)C2	0.147355
1362039788	Cc1nc(CCNC(=O)C[C@@]2(C)CCS(=O)(=O)N2)n[nH]1	0.147354
39253387	C[C@@H](C(=O)O)C(=O)Nc1ccccc1	0.147354
299751325	O=C(O)[C@@H]1C[C@@H]2CCCC[C@@H]2N1C(=O)[C@H]1CC(=O)N(Cc2ccccn2)C1	0.147353
19074359	COc1ccc(C(=O)N[C@@H](CC(N)=O)C(=O)O)cc1	0.147352
100531345	O=C(O)CN1C(=O)[C@@H]2[C@H]3C[C@@H]([C@H]4Sc5[nH]c(=O)sc5[C@H](c5ccccc5)[C@@H]34)[C@H]2C1=O	0.147352
299748792	CC[C@@](C)(CC(=O)O)NC(=O)[C@H]1CSCN1C(C)=O	0.147352
2325869937	C[C@H]1C[C@H](C(=O)O)CN(C(=O)c2cnncc2O)C1	0.147351
2663756	O=C(CSc1nnc(-c2ccccc2Cl)n1Cc1ccccc1)NC(=O)NCc1ccccc1	0.147351
103981509	Cn1c(S)nnc1CNC(=O)/C=C/c1cccc2ccccc12	0.147351
25720902	CN(C=O)C[C@H](C(=O)O)C(F)(F)F	0.14735
1704315888	O=C(O)[C@@]1(Cc2ccccc2)CCN(Cc2ccc(Cn3cccn3)cc2)C[C@H]1O	0.147348
5248194	CN1CCN(C(=O)[C@@H]2[C@@H](C(=O)O)[C@@H]3C=C[C@H]2O3)CC1	0.147348
17988461	O=C(O)c1cccc(N2C(=O)[C@@H]3CC[C@H](c4ccccc4)C[C@H]3C2=O)c1	0.147348
4640736	CN(C)c1ccc([C@H]2N[C@H](C(=O)O)C(C)(C)S2)cc1	0.147347
9367955	CC(=O)SCC(=O)[C@H](C#N)c1ccccn1	0.147347
262035254	O=C(O)[C@H]1CCCN(C(=O)c2cccc(N3CCCS3(=O)=O)c2)C1	0.147346
116521683	COC(=O)Cc1cccc(CC(=O)O)c1	0.147345
1616035633	O=C(O)CN(CC1CC1)S(=O)(=O)c1cc(C(=O)O)ccc1F	0.147344
3074756	CC1=C([N+](=O)[O-])C(=O)C(C)=C([N+](=O)[O-])C1=O	0.147344
16942226	[N-]=[N+]=Nc1ccnc2c(C(F)(F)F)cccc12	0.147344
253425527	C=CCn1c(SCc2cnc(C3OCCO3)s2)n[nH]c1=O	0.147341
5677227	O=C(CSc1nc(-c2ccccc2F)n[nH]1)N[C@@H]1CCS(=O)(=O)C1	0.147341
95761390	Nc1ccnc(Br)c1C(=O)O	0.147341
621587520	O=C(O)[C@@H]1CC[C@@H](c2ccccc2)N1C(=O)c1ccc(OC(F)F)cc1	0.147341
5236546	CCc1nnc(S)n1/N=C/c1ccc(OCc2cccc(C)c2)c(OC)c1	0.147339
20284658	O=C(O)CNC(=O)c1ccccn1	0.147338
102910502	CC[C@]1(C)Cc2ccccc2-c2nc3nnc(S)n3c(O)c21	0.147338
4897359	CC[C@H]1CC(=O)N[C@@H]1C(=O)O	0.147338
41882	COc1ccccc1[C@@H](c1c(O)n[nH]c1C)C(C#N)C#N	0.147337
20496046	O=C(Nc1cccc(-c2nnn[nH]2)c1)C1CC1	0.147337
15016276	COc1ccc(/C=C2\SC(=S)N(N)C2=O)c(OC)c1	0.147336
966866	CN(C)c1ccc(/C=C2\SC(=S)N(c3cccc(C(=O)O)c3)C2=O)cc1	0.147334
1848350118	Cc1cc(-c2ccc(C(=O)O)cc2)c(C)cc1-c1ccc(C(=O)O)cc1	0.147333
100134174	O=C(O)[C@@H]1[C@@H](C(=O)NCc2ccccn2)[C@@H]2C=C[C@@H]1O2	0.147332
10041148	CCn1c(CNC(=O)/C=C/c2ccc(OC)c(OC)c2)nnc1SCC(=O)Nc1cccc(C(=O)O)c1	0.147332
5140992	CNc1ccc(C(=O)N[C@@H](CCC(=O)O)C(=O)O)cc1	0.147332
9010162	COc1cc([N+](=O)[O-])ccc1NC(=O)CSc1nc(-c2cccc(Br)c2)n[nH]1	0.147331
37407051	CSCC[C@@H](NC(=O)c1ccccc1SC)C(=O)O	0.147331
924637	COc1ccc(C(=O)CSc2nnc(CCc3nc4ccccc4[nH]3)n2-c2ccccc2)cc1	0.147329
124327708	O=C(O)C[C@@H](Nc1ccccc1[N+](=O)[O-])C(=O)O	0.147329
8951451	CN(C)c1ccc(/C=N/N2C(=S)SC(C)(C)[C@@H]2N(O)C(=O)NC2CCCCC2)cc1	0.147327
71287981	O=C(Cc1ccccc1C(=O)O)Nc1ccc(-n2cncn2)cc1	0.147324
5131922	N[C@@H](CS[C@H](CC(=O)O)C(=O)O)C(=O)O	0.147323
6507240	C[C@H](SCC(=O)N(CCc1ccccc1)Cc1ccccc1)C(=O)O	0.147322
32403391	COc1cc([N+](=O)[O-])ccc1S(N)(=O)=O	0.147321
4161441	CCOC(=O)CNC(=O)CSc1nnc(-c2ccco2)n1CCOC	0.14732
299748210	C[C@H](CS(C)(=O)=O)N(C(=O)[C@@H]1C[C@@H]1C(=O)O)C1CC1	0.147318
170003963	CC1(C)OB(c2cnc(O)c(C(=O)O)c2)OC1(C)C	0.147317
216632609	CC1(C)OB(c2cccc(NCl)c2)OC1(C)C	0.147316
229002343	O=C(O)[C@@H]1[C@H]2CCC[C@@H]2CN1C(=O)NCc1ccoc1	0.147316
107891	O=C(O)c1cc2sccc2s1	0.147315
257279010	O=C(O)c1ccccc1-c1ccc(CNc2cccnc2)cc1	0.147315
3532218	CC(C)CNC(=O)NC(=O)CSc1nnc(-c2ccccc2)o1	0.147314
13600776	CCN1C(=O)/C(=C/c2cc([N+](=O)[O-])ccc2O)SC1=S	0.147314
262882234	Cc1ccc(C(=O)N(Cc2ccccc2)[C@@H](C)C(=O)O)o1	0.147314
15890492	O=C(CSc1nc2ncc(Br)cc2[nH]1)Nc1ccccc1-c1ccccc1	0.147313
563886439	NS(=O)(=O)C[C@@H]1CCCN1C(=O)c1ccc(C(=O)O)cc1	0.147312
6839347	CC(C)c1ccc(-n2cccc2C(=O)O)cc1	0.147311
262170343	C[C@]1(C(=O)O)CCN(C(=O)c2ccccc2S(C)(=O)=O)C1	0.147311
4717912	COc1cccc2c1OC(=O)[C@@]1(CC(=O)O)CSc3[nH]c(=O)sc3[C@@H]21	0.147311
34568728	COc1cccc2c(C(=O)O)cccc12	0.147309
28380290	O=[N+]([O-])c1ccc(Cl)c(/C=N/n2c(S)nnc2-c2cccs2)c1	0.147308
143838553	Cc1cc(C2CCC2)ccc1C(=O)O	0.147307
2022425	N[C@H](Cc1c[nH]c2c([N+](=O)[O-])cccc12)C(=O)O	0.147306
5029372	COC(=O)[C@H]1[C@H]2C=C[C@H]([C@H]3C(Br)=C(Br)[C@H]23)[C@@H]1C(=O)O	0.147304
49871575	COc1ncccc1C(=O)N1CCO[C@@H](C(=O)O)C1	0.147304
9302536	C[C@H](NC(=O)c1ccccc1)c1nnc(SCC(=O)Nc2nnc(C3CC3)s2)n1C	0.147302
6385067	COC(=O)[C@]1(C[S@](C)=O)NC(=S)NC(=O)[C@H]1C#N	0.147301
36870711	NC(=O)C[C@@H](NC(=O)C[C@@H]1CCS(=O)(=O)C1)C(=O)O	0.147301
32508930	O=C(O)C[C@@H](C(=O)O)N1C(=O)/C(=C/C(Cl)=C/c2ccc([N+](=O)[O-])cc2)SC1=S	0.147298
6222350	O=C(O)c1ccccc1SCc1ccc(CSc2ccccc2C(=O)O)cc1	0.147296
306691563	Cn1nccc1[S@](=O)O	0.147295
2325850958	COC(=O)[C@@H](Cc1ccsc1)NC(=O)[C@@H](CCC(N)=O)n1cc(-c2cn3ccccc3n2)nn1	0.147295
104129336	O=C(O)[C@H]1[C@H](C(=O)O)[C@]2(Cl)C(Cl)=C(Cl)[C@]1(Cl)C21OCCO1	0.147294
257315978	O=C(O)c1cccc(O[C@@H]2CN(C(=O)c3cc[nH]n3)C[C@H]2O)c1	0.147293
13308684	CCN([C@H]1CCS(=O)(=O)C1)S(=O)(=O)c1cc(C(=O)O)ccc1C	0.147293
9305031	C[C@@H](NC(=O)c1ccccc1)c1nnc(SCC(=O)Nc2ccc(C(=O)O)cc2)n1C	0.147289
606301334	CC(C)(C)OC(=O)N[C@H]1C[C@@H](C(=O)O)CC1(F)F	0.147289
71980190	CCN1CCC2(CC1)OC[C@H](C(=O)O)N2C(=O)c1ccc(Cl)c([N+](=O)[O-])c1	0.147289
101012126	CC1=CC[C@H]2C(=O)N(c3ccc(Cl)c(C(=O)O)c3)C(=O)[C@@H]2C1	0.147288
659244087	COc1ccccc1C(=O)N[C@H]1C[C@H](C(=O)O)C1	0.147288
5131760	N[C@@H](CS[C@@H](CC(=O)O)C(=O)O)C(=O)O	0.147287
2321504	Sc1nnc(-c2ccco2)n1/N=C/C=C/c1ccco1	0.147287
156071	COC(=O)c1ccc(Oc2ccc(C(=O)OC)cc2)cc1	0.147287
3495728	CC(=O)NCCC(=O)Nc1ccc(Oc2ccccc2)cc1	0.147287
3882727	O=C(O)[C@@H]1[C@H]2C=C[C@]3(CN(Cc4cccnc4)C(=O)[C@@H]13)O2	0.147286
14594784	N[C@H](C[C@@](O)(Cc1c[nH]c2ccccc12)C(=O)O)C(=O)O	0.147285
1704324980	O=C(COc1ccccc1Cl)N1C[C@@]2(C(=O)O)C[C@@]2(C(=O)O)C1	0.147285
643430939	O=C(O)[C@H]1CS(=O)(=O)CCN1C(=O)Cc1ccccc1Cl	0.147284
49871574	COc1ncccc1C(=O)N1CCO[C@H](C(=O)O)C1	0.147284
9288354	O=C(C[C@@H]1SC[C@H](C(=O)O)NC1=O)Nc1ccccc1	0.147284
8248370	Cc1cc(CSc2n[nH]c(=O)n2C)no1	0.147284
11726733	CCSc1nnc(NC(=O)CSc2nnc(CNC(=O)c3ccco3)o2)s1	0.147283
12526542	O=P(O)(O)[C@@H](Nc1ccccc1)c1ccsc1	0.147282
3296065	Nn1c(Cc2cccc3ccccc23)nnc1SCC(=O)Nc1ccc(OCc2ccccc2)cc1	0.147282
7199969	CCNC(=O)CNC(=O)CSc1ccc2ccccc2n1	0.147281
39084397	COC(=O)c1ccc([N+](=O)[O-])c(N)n1	0.147281
95949658	O=C(C[C@@H]1CCCO1)Nc1cccc(C(=O)O)c1	0.147281
1775955048	CC(C)(C)OC(=O)C1CC2(C1)C[C@@H]2B1OC(C)(C)C(C)(C)O1	0.14728
248025242	CN(C)c1cccc(C(=O)N2C[C@H]3CN(S(C)(=O)=O)C[C@@]3(C(=O)O)C2)c1	0.14728
169743328	CC1(C)OB(c2cnn(Cc3ccccc3)c2)OC1(C)C	0.147278
3830436	NCc1ccccc1CC(=O)N[C@@H]1C(=O)N2C(C(=O)O)=C(CSc3nnnn3CC(=O)O)CS[C@@H]12	0.147276
101413007	CCOc1cccc2c1OC(=O)C1=C(N)S[C@@H]3C(=O)N(c4cccc(C(=O)O)c4)C(=O)[C@@H]3[C@H]12	0.147276
38589542	O=C(O)[C@H]1O[C@@H]1c1ccc(C(F)(F)F)cc1	0.147275
78677340	C=Cc1cccc2cccnc12	0.147275
262915024	O=C(O)[C@H]1CN(C(=O)CN2C(=O)CSc3ccccc32)CCO1	0.147274
11804032	CC1=NOC(=O)/C1=[N+](/[O-])O	0.147274
35571968	COc1cccc([C@H]2CCCN(C(=O)OC(C)(C)C)[C@@H]2C(=O)O)c1	0.147274
22835963	COCCOc1cc(NS(=O)(=O)c2ccsc2C(=O)OC)c(C(=O)O)cc1OC	0.147273
83302358	O=C(O)[C@H](O)c1cccc(OC(F)(F)F)c1	0.147273
38068710	O=C(O)c1ccc(-c2ccc(OC(F)(F)F)cc2)cc1F	0.147272
974447	CCC[C@H](C(=O)O)N1C(=O)/C(=C/c2ccc(F)cc2)SC1=S	0.147271
910399976	CC1(C(=O)N2CC[C@]3(C(=O)O)CCC[C@H]23)CC=CC1	0.14727
629306860	O=C(O)[C@H]1CC(F)(F)CN1S(=O)(=O)c1cccc2nsnc12	0.147269
101900107	COC(=O)c1cccc(N2C(=O)[C@@H]3[C@@H](C2=O)[C@H]2CC[C@H]3C2=C(C)C)c1	0.147268
95473448	COc1cccc2c1OC(=O)C1=C(N)S[C@@H]3C(=O)N(c4ccc(C(=O)O)cc4)C(=O)[C@H]3[C@H]12	0.147268
2886660	CC1(C)[C@@H]2CC[C@@]1(C)C(=O)N(CC(=O)O)C2=O	0.147263
15304096	Cc1ccc(-c2nnc(SCC(=O)c3cccc([N+](=O)[O-])c3)n2-c2ccccc2)cc1	0.147263
1624306	O=C(O)c1ccc(CS(=O)(=O)c2ccccc2C(=O)O)c([N+](=O)[O-])c1	0.147262
253433674	Cc1ccccc1[C@@H]1c2sc(=O)[nH]c2S[C@@H]2[C@H]3C[C@@H]([C@H]4C(=O)N(CC(=O)O)C(=O)[C@@H]34)[C@@H]12	0.147258
101030613	O=C(O)c1cnc2c(F)cc(C(F)(F)F)cc2c1O	0.147258
31996968	CN(C)c1ccc(-c2cccc(CN)c2)cc1	0.147258
200314922	COC(=O)c1cc(B(O)OC(C)(C)C(C)(C)O)cc([N+](=O)[O-])c1	0.147256
5247435	CCOC(=O)C1=NO[C@@H]2C(=O)N(c3cccc(C(F)(F)F)c3)C(=O)[C@@H]12	0.147256
4801871	O=C(O)[C@@H]1CC[C@H](C(=O)O)C1	0.147254
7993	CC(C)(C)C(=O)O	0.147252
12622658	O=C1NC(=O)[C@H]([C@H]2SC(=O)NC2=O)S1	0.147251
364923779	COCc1cccc(S(=O)(=O)N2CCC[C@]2(C)C(=O)O)c1	0.147251
534650037	Cn1nccc1-c1cccc(CCCCC(=O)O)c1	0.14725
2808877	Cc1cccc2sc(NC(=O)CSc3nc4ccccc4[nH]3)nc12	0.147249
7342228	CCCc1nnc(S/C(=C\c2ccc(Cl)cc2)C(=O)O)[nH]1	0.147248
98210096	O=C(O)c1cc(Br)c(C(=O)O)o1	0.147248
575423155	O=C(O)CN([C@H]1CS(=O)(=O)C[C@@H]1O)S(=O)(=O)c1ccc(F)cc1	0.147248
2512939	O=C(O)c1cc2cccc(O)c2[nH]1	0.147247
262738106	Cc1noc(C)c1C(=O)N1CC[C@](F)(C(=O)O)C1	0.147247
211533529	Cc1nnc(S/C(=C\c2ccco2)C(=O)O)o1	0.147247
8534307	C[C@@H]1C(=O)N(CC(=O)O)CCN1C(=O)OC(C)(C)C	0.147246
441248	COc1ccc(NC(=O)CSC(N)=O)cc1	0.147246
575423151	O=C(O)CN([C@@H]1CS(=O)(=O)C[C@H]1O)S(=O)(=O)c1ccc(F)cc1	0.147244
263288144	C[C@H](NS(=O)(=O)c1sccc1Cl)C(=O)O	0.147244
2641417	Cn1nnnc1SCC(=O)NC(=O)c1cccc([N+](=O)[O-])c1	0.147244
1809437	CCCOC(=O)CN1C(=O)/C(=C/c2ccccn2)SC1=S	0.147243
253488220	CC(C)(C)C(=O)[C@@H]1[C@@H]2C(=O)N(c3ccc([N+](=O)[O-])cc3)C(=O)[C@H]2[C@H]2C=CC=NN21	0.147243
404093	COc1cccc(F)c1C(=O)O	0.147242
228980846	CC(C)(C)OC(=O)[C@H]1C=C(C(=O)O)CCN1	0.147242
9252627	C[C@@H](C(=O)Nc1ccc(O)cc1C(=O)O)N1C(=O)/C(=C\c2cccc(F)c2)SC1=S	0.147241
38304126	COC(=O)[C@H]1CO[C@@H](C(C)(C)C)N1C(=O)OC(C)(C)C	0.147241
407006	CCOC(=O)CSC	0.147241
38436189	CCOC(=O)[C@@H](CSC(C)=O)NC(C)=O	0.147241
206184439	COC(=O)Cc1cc(Cl)ccc1B1OC(C)(C)C(C)(C)O1	0.147239
6479032	C=CCn1c(SCC(=O)Nc2ccc(C(=O)O)cc2)nnc1-c1cccc(C)c1	0.147238
74366840	Cc1n[nH]c(SCC(=O)N(C)Cc2nc3ccccc3n2C)n1	0.147236
13961490	O=C(O)[C@@H]1CS[C@@H](c2cc(Br)c(Br)s2)N1	0.147236
6279552	Nc1nc(NC(=S)N[C@H]2CCS(=O)(=O)C2)n[nH]1	0.147236
32540602	NC(=O)c1cncc(-c2cccc(-n3cccn3)c2)c1	0.147236
23409335	S=c1sc(SC[C@H]2CN[C@H](c3ccc(Cl)cc3)O2)nn1-c1ccccc1	0.147235
72296309	Cn1cc(C#N)cc1C(=O)O	0.147235
91355761	CC(C)(C)OC(=O)N1CCC[C@H]1C(=O)C(F)(F)F	0.147234
100199853	CC(=O)Oc1cccc(N2C(=O)[C@H]3[C@H](C2=O)[C@H]2C=C[C@H]3C2=C(C)C)c1	0.147234
7883594	O=C(CSc1nc2ccccc2[nH]1)NCCc1c[nH]c2ccccc12	0.147234
1572894	O=C(Nc1cccc2ccccc12)NN1C(=O)CSC1=S	0.147234
16125184	CS(=O)(=O)c1ccc(CC(=O)O)c([N+](=O)[O-])c1	0.147233
8503995	C[C@H](C#N)Sc1n[nH]c(=O)n1C1CC1	0.147232
409357117	C=CCn1c(SCC(=O)Nc2cccc(C(=O)O)c2)nnc1-c1cc2cc(Cl)ccc2o1	0.147232
4755285	CSC1=N/C(=C\c2cccs2)C(=O)S1	0.147232
228925454	Cn1c(-c2cc(C(F)(F)F)ccc2Cl)n[nH]c1=S	0.147232
299750497	O=C(O)[C@@H]1C[C@@H]2CCCC[C@H]2N1C(=O)c1cn(-c2ccc(F)cc2)nn1	0.147231
15018883	O=C(CSc1nnc(-c2cc3ccccc3o2)n1-c1ccccc1)Nc1ccccc1F	0.14723
34616096	CS(=O)(=O)c1ccc(C(N)=O)cc1	0.14723
36672402	CCOc1cccc(C(=O)O)c1OC	0.147228
1437365	OCc1ccc(-c2ccccn2)cc1	0.147228
33836419	CN(C)C(=O)Oc1cccc(C(=O)O)c1	0.147227
101363584	CC(=O)[C@H]1C(=O)c2ccccc2S(=O)(=O)N1CC#N	0.147227
43700679	Cn1cccc1C(=O)N1CCO[C@@H](C(=O)O)C1	0.147226
223370749	O=C(O)c1ccc(F)c(S(=O)(=O)Nc2ccc([N+](=O)[O-])cc2)c1	0.147226
191740	O=C(N[C@H]1CS[C@H](C(=O)O)C1=O)c1ccccc1	0.147226
19927822	COc1ccccc1NC(=O)CSc1nc(-c2ccc(Br)cc2)n[nH]1	0.147225
585135858	CC(C)(C)OC(=O)NOC(C)(C)COC(=O)C[C@@H]1COC(=O)C1	0.147225
19272815	CSCC[C@@H](NC(=O)Cc1ccccc1)C(=O)O	0.147225
31775840	S=c1nc(-c2ccccn2)cc[nH]1	0.147224
239309904	COC(=O)c1ccc(OC(=O)c2cccc(N3C(=O)[C@@H]4[C@H]5C=C[C@@H]([C@@H]6C[C@@H]56)[C@@H]4C3=O)c2)cc1	0.147223
263409602	CN(C)c1ccccc1CN(C)c1cccc(C(=O)O)n1	0.147222
17377593	O=Cc1cc(O)[nH]c(=S)n1	0.147222
35678244	CC(=O)OCC1=C(C(=O)O)N2C(=O)[C@@H](NC(=O)[C@@H](C)n3cc([N+](=O)[O-])c(C)n3)[C@H]2SC1	0.147222
408043935	O=C(CN1C(=O)[C@@H]2[C@H](C1=O)[C@H]1C=C[C@H]2C1)NS(=O)(=O)CC1CCC1	0.147218
33605115	COc1ccc(SC)cc1C(=O)O	0.147218
19844738	CCC[C@H](C)Nc1ccc([N+](=O)[O-])cc1C(=O)O	0.147217
1875319977	O=C(Nc1cccc(-c2cc[nH]n2)c1)c1cc2ccc(Br)c(F)c2[nH]1	0.147216
15882038	COc1ccc(-c2nn3c(SCC(=O)Nc4ccc(Cl)cc4)nnc3nc2O)cc1	0.147216
242543281	CC(C)(C)OC(=O)N1CCC[C@@H]1[C@H]1C[C@H]1C(=O)O	0.147216
107125745	Cn1ncc2c(C(=O)O)ccnc21	0.147215
100482828	O=C(O)c1cc(N2C(=O)[C@H]3CC=CC[C@H]3C2=O)ccc1O	0.147215
406427	Cc1cc(C(=O)O)ccc1Cl	0.147215
2539265	O=C1OS(=O)(=O)c2c(Br)c(Br)c(Br)c(Br)c21	0.147214
101262037	O=C(O)CCN1C(=O)[C@@H]2[C@H]3C[C@@H]([C@H]4Sc5[nH]c(=O)sc5C5(CCCCC5)[C@@H]34)[C@H]2C1=O	0.147213
90484781	O=[N+]([O-])c1cc(Cl)ccc1-c1nnn[nH]1	0.147213
103709305	O=C(O)[C@H]1C[C@H]2CCC[C@H](C1)C(=O)N2	0.147211
44509390	N#CCS(=O)(=O)Nc1cccc(C(F)(F)F)c1	0.14721
5604345	NC(=O)N[C@H](C(=O)O)[C@H](O)c1ccccc1	0.14721
5373541	CCc1ccc(/C=C2\SC(=S)N(c3ccc(O)c(C(=O)O)c3)C2=O)cc1	0.14721
19088167	O=C1C[C@@H](C(=O)O)CN1	0.147209
11800487	NC(=S)c1cc(Br)ccc1O	0.147208
2272985	Cc1ccc(/C=N/n2c(S)nnc2-c2ccc(C(C)(C)C)cc2)s1	0.147207
5993309	CC(=O)c1ccc(NC(=O)[C@H](C)Sc2nnc(C(F)(F)F)n2N)cc1	0.147207
12561454	C=CCNC(=O)NC(=O)CSc1nnc(N2CCCCC2)n1-c1ccc(C)cc1	0.147207
28443439	N=C(N)Nc1nc(=S)c2ccccc2[nH]1	0.147203
14094154	CCCSc1nnc(SCC(=O)c2ccc[nH]2)s1	0.147202
9877396	COc1ccc(-c2nnc(SCC(=O)Nc3cc(-c4ccc(Cl)cc4)nn3C)n2N)cc1	0.147202
19797959	O=C(O)[C@@H](Cc1ccc(O)cc1)NSc1ccccc1[N+](=O)[O-]	0.1472
13985241	Cn1cccc1C(=O)NC(=O)CSc1nnc(Cc2ccccc2)o1	0.147197
1125321	Cn1c(SCC(=O)NCc2ccco2)nnc1-c1ccccc1O	0.147195
217970592	CCS(=O)(=O)[C@H]1C[C@@]1(N)C(=O)O	0.147195
54614403	CCCNc1ccc([N+](=O)[O-])cc1S(N)(=O)=O	0.147195
5489650	COc1ccc(C)cc1N1/C(=N/C(=O)CCC(=O)O)S[C@@H]2CS(=O)(=O)C[C@@H]21	0.147194
95743246	O=C1C[C@@H]2CN(C(=O)OCC3c4ccccc4-c4ccccc43)[C@@H](C(=O)O)[C@@H]2C1	0.147194
138703740	O=C(O)[C@@H]1[C@H]2C=C[C@@]3(CN(Cc4ccccc4)C(=O)[C@@H]13)O2	0.147194
388544	O=C(O)c1ccc(O)cc1O	0.147193
5444932	CCc1ccc(O[C@@H](C)c2n[nH]c(=S)n2CC)cc1	0.147193
34334075	O=[N+]([O-])c1ccc(F)c2ccoc12	0.147192
82394128	Cc1nc2c(s1)CC[C@H]2C(=O)O	0.147192
213034964	CCC[C@H]1CN(S(=O)(=O)c2ccc(C(=O)O)n2C)C[C@@H]1C(=O)O	0.147192
9315779	Cc1cccc(-c2n[nH]c(=S)n2CCC(=O)Nc2cc(C)ccc2C)c1	0.14719
424367348	Cc1cnn(C)c1S(=O)(=O)N1CCC[C@@H](C)[C@H]1C(=O)O	0.147188
6888275	CCCn1c(SCC(=O)Nc2ccccc2Cl)n[nH]c1=O	0.147188
8878712	CC(C)n1nnnc1SCC(=O)c1ccc(CNC(=O)C(C)(C)C)s1	0.147188
65352221	O=C(OCCO)c1cccnc1S(=O)(=O)C(F)(F)F	0.147187
100231156	O=C(O)c1cc(-c2ccc(/C=N\N3C(=O)[C@H]4[C@@H]5C=C[C@H]([C@H]6C[C@H]56)[C@@H]4C3=O)o2)ccc1Cl	0.147187
409405433	O=C(O)c1ccc(-n2cccc2C=NN2C(=O)[C@@H]3[C@H](C2=O)[C@H]2C=C[C@H]3C2)cc1	0.147187
8220427	O=C1NC(=S)S/C1=C\c1cnc2ccccc2n1	0.147186
5375049	CC(C)(C)N1C(=O)/C(=C/c2ccc(C=O)cc2)SC1=S	0.147186
225640282	CNC(=O)NC(=O)[C@H](C)SCC(C)(C)C	0.147185
9507216	N#Cc1c(NC(=O)CSc2nnc(Cc3cccc4ccccc34)n2N)sc2c1CCC2	0.147185
532460677	O=C(CN1CCN(CCO)CC1)NCc1cn(Cc2ccccc2)nc1-c1ccccc1	0.147184
95424362	O=C(O)c1ccc(C(=O)NCc2n[nH]c(-c3ccco3)n2)cc1	0.147183
70191435	Nc1c(F)cccc1S(N)(=O)=O	0.147182
4777231	CCn1c(SCC(=O)Nc2nc(-c3ccccc3)cs2)nnc1-c1ccco1	0.147182
6129865	Cc1n[nH]c(S/C(=C\c2ccc(OCc3ccc(C(=O)O)cc3)cc2)C(=O)O)n1	0.147181
208395264	CC1(C)OB(c2c(Cl)ccc(Br)c2F)OC1(C)C	0.14718
827999677	C[C@H](NC(=O)CSc1nc(N)n[nH]1)c1nc(-c2cccnc2)no1	0.14718
12416830	N=C1NC(=O)/C(=C/c2cccs2)S1	0.14718
582490725	NS(=O)(=O)c1ccc(N2CCC[C@]3(CC=CCC3)C2)c(C(=O)O)c1	0.14718
9594408	Cc1nnc(SCC(=O)c2cc3cc(Cl)ccc3o2)n1Cc1ccccc1	0.147179
169746496	CCOC(=O)/C=C/c1ccccc1B1OC(C)(C)C(C)(C)O1	0.147178
100302226	CCOC(=O)c1cc(N2C(=O)[C@@H]3[C@@H](C2=O)[C@H]2C=C[C@H]3C2)ccc1Cl	0.147178
7718087	N#Cc1ccc(COc2ccc(Cl)c3cccnc23)cc1	0.147178
238496	CC[C@H](C)OC(=O)c1cccc(-c2ccc(OC(C)=O)cc2)c1	0.147177
217697332	CNc1ccc(C(=O)O)cc1S(=O)(=O)NCC(C)C	0.147174
35086649	O=C(CSc1nc2ccccc2[nH]1)N1CCNCC1	0.147174
1083802483	Cc1cccc(N(C(=O)O)C(C)(C)C)n1	0.147174
13139916	COc1cccc([C@@H]2N[C@](CCSC)(C(=O)O)[C@H]3C(=O)N(C(C)C)C(=O)[C@H]23)c1O	0.147174
5647203	Sc1nnc(-c2ccccc2OCc2ccccc2)[nH]1	0.147173
20432657	Cc1ccc(-c2ccc(C(=O)O)s2)c(C)c1	0.147172
20273475	CC(C)CN1C(=O)CO[C@H](C(=O)O)[C@H]1c1ccncc1	0.147171
62702407	O=C1OC2(CCSCC2)[C@H](C(=O)O)c2ccccc21	0.147171
2446330	Cc1ccc(-c2nnc(SCC(=O)c3ccc([N+](=O)[O-])cc3)n2-c2ccccc2)cc1	0.147171
2580215	CSc1ccc(C(=O)c2ccccc2C(=O)O)cc1	0.147171
6051762	CCN(C(=O)COC(=O)C1=NNC(=O)CC1)[C@H]1CCS(=O)(=O)C1	0.14717
45953746	O=C(O)[C@H]1CC(=O)N(c2cc(-c3ccccc3)ccc2O)C1	0.147169
4028907	C=C(C)C[C@@H]1N(c2ccccc2)C(=O)[C@@H]2[C@H](C(=O)O)[C@H]3C=C[C@]21O3	0.147168
100178769	CC(=O)c1cccc(N2C(=O)[C@@H]3[C@H](C2=O)[C@@H]2C=C[C@@H]3C23CC3)c1	0.147166
20357778	O=C(O)c1c[nH]cc1-c1ccsc1	0.147166
5730042	C[C@]12C=C[C@H](O1)[C@@H]1C(=O)N(c3ccc(Cl)c(C(=O)O)c3)C(=O)[C@@H]12	0.147166
21985391	Oc1cc(F)cc2ccoc12	0.147165
12474897	O=C(CSc1nnc(-c2ccc(O)cc2)n1Cc1ccco1)Nc1nc2c(s1)CCCC2	0.147165
2569168	CCCn1c(S)nnc1-c1cccs1	0.147165
100870349	O=C(O)[C@H]1[C@@H]2C=C[C@]3(CN(Cc4cccnc4)C(=O)[C@H]13)O2	0.147163
91304813	O=C(O)c1cc(-c2ccn[nH]2)n2ccccc12	0.147163
16755433	O=C(NN1C(=O)/C(=C/c2cccc(O)c2)SC1=S)c1cccnc1	0.147162
73738936	COC(=O)[C@H]1CN(C(=O)OC)CC1=O	0.147161
16755639	Cn1c(SCC(=O)c2ccc([N+](=O)[O-])cc2)nnc1-c1ccccn1	0.147161
253476527	C=CCSc1nc2ccc(NC(=O)CSc3nnc(NN=C(C)c4ccccn4)[nH]3)cc2s1	0.147158
10165944	CCNc1nc(NCC)n2c(SCC(=O)Nc3nc(-c4ccccc4)cs3)nnc2n1	0.147158
3430058	Cc1ccc(-n2c(SCC(=O)NC(=O)NC(C)C)nnc2-c2cccnc2)c(C)c1	0.147156
100295149	O=C1OC[C@@]2(Br)[C@H]1[C@@H]2C(=O)O	0.147156
4404390	O=N[C@@H](C[N+](=O)[O-])c1ccccc1	0.147156
348557982	O=C(Nc1c[nH]nc1-c1ccccc1)c1ccc(-n2cncn2)cc1	0.147155
9792463	C[C@H](NC(=O)CSc1nnc(NCc2ccccc2)s1)c1cc2ccccc2o1	0.147155
207292000	Cc1ccc(NC(=O)COC(=O)CN2C(=O)[C@@H]3[C@@H](C2=O)[C@H]2C=C[C@H]3C2)cc1	0.147153
82313822	CNCCc1ccc(S(N)(=O)=O)cc1	0.147152
238071975	O=C(O)[C@@H]1CCCN1C(=O)[C@@H]1C[C@@H]1c1cccc(C(F)(F)F)c1	0.147152
6154216	Cn1c(CSc2nc3ccccc3s2)nnc1SCC(=O)NCc1ccccn1	0.147152
1082565364	CC(C)(CO)c1nnc(S)n(N)c1=O	0.147152
32741832	Cc1cc(NC(=O)CSc2nnc(-c3c[nH]c4ccccc34)n2Cc2ccco2)no1	0.14715
905277090	C[C@@H]1CCC[C@H](C(=O)O)N1C(=O)c1cccc(F)c1F	0.14715
1626959	O=C(N[C@H](CSC(=O)c1ccccc1)C(=O)O)OCc1ccccc1	0.147148
27533791	O=C(O)[C@H](c1ccccc1)N1C(=O)/C(=C\c2nc3ccccc3[nH]2)SC1=S	0.147147
3677325	Cc1ccc2ncc(C(=O)O)c(O)c2c1	0.147146
4002895	O=C1NC(=O)/C(=C\c2c[nH]nc2-c2ccccc2)S1	0.147145
408513440	Cc1ncc(/C=C/C(=O)N2CCO[C@@H](C(=O)O)C2)s1	0.147145
32436	CC(=O)Oc1c(C)ccc(C(=O)O)c1[N+](=O)[O-]	0.147143
408543084	O=C(CSc1n[nH]c(-c2cc(Br)ccc2O)n1)N1c2ccccc2S[C@@H]2C=CC=C[C@H]21	0.147142
238134997	CC(=O)OC12CC(C(=O)O)(C1)C2	0.147142
49942502	CN[C@H]1C[C@@H](N)[C@H](O)[C@@H](O[C@@H]2O[C@H](CO)[C@H](O)[C@@H]3O[C@@]4(O[C@H]23)O[C@H]([C@@H](N)CO)[C@H](O)[C@@H](O)[C@H]4O)[C@@H]1O	0.14714
224859355	CC(C)c1cc(B(O)OC(C)(C)C(C)(C)O)ccn1	0.14714
6401723	Cc1ccccc1CSCc1nnc(S)n1-c1ccccc1C(F)(F)F	0.147139
16923499	O=C1/C(=C/c2ccccc2O)SC(=S)N1C1CC1	0.147139
95743440	CC(C)(C)OC(=O)NC1(C(=O)O)CN(C(=O)OC(C)(C)C)C1	0.147139
239425659	O=C(COC(=O)[C@H](Cc1ccccc1)N1C(=O)[C@@H]2[C@H]3C=C[C@@H]([C@@H]4C[C@H]34)[C@H]2C1=O)c1ccccc1	0.147139
2583187	CC(C)(C)OC(=O)N[C@H](C(=O)O)c1cccs1	0.147138
101313389	COc1cccc(N2/C(=N\C(=O)COCC(=O)O)S[C@H]3CS(=O)(=O)C[C@@H]32)c1	0.147138
268910104	Cn1cc(CCCNC(=O)[C@@H]2C[C@H]2C(=O)O)cn1	0.147138
72227011	COCc1ccc([N+](=O)[O-])c2ccccc12	0.147136
2581030	O=C(O)Cc1cccc(-c2cc(Cl)cc(Cl)c2)c1	0.147135
4707949	Nc1cc(Br)c([N+](=O)[O-])c(C(=O)O)c1	0.147135
9453749	COc1ccc(-c2cc(-c3nnc(SCC(=O)N4CCOCC4)n3N)n[nH]2)cc1	0.147132
4984504	c1ccc(-c2c[s+]cc(-c3ccccc3)c2)cc1	0.147132
7604112	O=C(O)COc1ccc(Br)cc1C(=O)O	0.147131
5863806	CCCNC(=O)NC(=O)CSc1nnc(-c2ccc(C)cc2)o1	0.14713
8445727	Cn1c(SCC(=O)Nc2ccccc2[N+](=O)[O-])nnc1-c1ccc(NC(=O)c2ccccc2)cc1	0.14713
225640301	CNC(=O)NC(=O)[C@@H](C)SCC(C)(C)C	0.147128
239403086	C[C@@H]1Cc2ccccc2N1C(=O)[C@H]1[C@@H](C(=O)O)[C@H]2C=C[C@H]1O2	0.147128
5677232	O=C(CSc1nc(-c2ccccc2F)n[nH]1)N[C@H]1CCS(=O)(=O)C1	0.147127
253612793	CN1C(=O)[C@@H]2CC=CC[C@]2(C(=O)O)[C@H]1c1ccccc1	0.147125
299750494	O=C(O)[C@@H]1C[C@H]2CCCC[C@H]2N1C(=O)c1cn(-c2ccc(F)cc2)nn1	0.147122
408481765	CC(C)[C@]1(C)C[C@H]1C(=O)NS(=O)(=O)CC(F)(F)F	0.147121
4158354	Cc1nnc(NC(=O)CN2C(=O)/C(=C/c3ccc(Cl)cc3)SC2=S)s1	0.14712
6882715	CC(C)(C)OC(=O)NCc1ccccc1C(=O)O	0.147119
1776007598	CC1(C)OB([C@@H]2CCN(C(=O)N[C@H]3CCCCNC3=O)C2)OC1(C)C	0.147119
9198026	Cc1ccc(NC(=O)CSc2nc(-c3ccccc3Cl)n[nH]2)cc1	0.147119
3358670	O=C(O)CC[C@H](NS(=O)(=O)c1cccc(Cl)c1)C(=O)O	0.147118
7053759	O=C(O)c1cccc(NS(=O)(=O)c2ccc(C(F)(F)F)cc2)c1	0.147116
95375072	O=C(O)[C@@]12Cc3ccccc3OC[C@@H]1CN(S(=O)(=O)N1CCCCC1)C2	0.147115
50869	CCOC(=O)CC(=O)Nc1ccc(C(=O)OC)cc1	0.147115
196893	COc1ccccc1NC(=O)[C@H]1CC(Cl)=CC[C@H]1C(=O)O	0.147113
104298022	CC(C)N1CN([C@H](C(=O)N[C@H]2C(=O)N3[C@@H]2SC(C)(C)[C@H]3C(=O)O)c2ccc(O)cc2)CSC1=S	0.147113
1447058	O=C(O)[C@H]1CCCN1C(=O)COc1ccccc1	0.147113
6401106	Cc1ccc(-n2c(S)nnc2CSCc2ccc(F)cc2)cc1C	0.147111
149763	COC(=O)CSc1nnc(-c2ccccc2)n1N	0.147111
3536644	Cc1ccccc1-n1c(SCC(=O)NC(=O)NC(C)(C)C)nnc1-c1cccnc1	0.14711
8701954	O=C(O)c1ccc(-n2cccc2)c(O)c1	0.147109
13714452	O=C(NN1C(=O)/C(=C/c2cccc(F)c2)SC1=S)c1cccc(Cl)c1	0.147109
91675789	O=C(O)CCN1CS/C(=C\c2ccc(Cl)cc2)C1=S	0.147108
34553177	O=S(=O)(O)c1ccc(-c2ccc(Cl)cc2)cc1	0.147107
285189340	COC[C@@H]1C[C@H](OC)CN1S(=O)(=O)c1ccco1	0.147107
18010430	O=[N+]([O-])c1ccc2nc(O)c(/C(=N/Nc3ccccc3)[C@@H](O)c3ccco3)nc2c1	0.147106
24886113	O=C(Nc1cccc(-c2ccn[nH]2)c1)c1ccsc1	0.147106
426531737	Cc1ccccc1-n1c(CN)nnc1SCCCn1cccn1	0.147106
20407216	Cc1ccc(Cl)cc1-n1c(S)nnc1CCCCc1n[nH]c(=S)n1-c1cc(Cl)ccc1C	0.147102
6668866	Cc1cccc(-c2nnc(SCC(=O)NC3CCCCC3)n2Cc2ccccc2)c1	0.147101
6384949	COC(=O)[C@@]1(C[S@](C)=O)NC(=S)NC(=O)[C@@H]1C#N	0.147101
8772277	C[C@@H](Sc1nc(-c2cccs2)n[nH]1)C(=O)NCc1ccccc1	0.147101
426357404	CC1(C)OB(c2cc(O)cc3ccccc23)OC1(C)C	0.147101
6715153	CN(C)c1ccc(-c2nnc(SCC(=O)Nc3nncs3)n2C)cc1	0.1471
1857783140	CC(C)(C)OC(=O)N1C[C@H]2C[C@H](CC(=O)O)[C@H]1C2	0.1471
83831	O=C(O)CCC(=O)Nc1ccccc1	0.147099
4388545	CCCCn1c(SCC(=O)Nc2nnc(C)s2)nnc1-c1ccoc1C	0.147098
139731107	COc1cc2ccccc2c(O)n1	0.147098
145580624	Cc1ccc(NC(=O)COC(=O)CN2C(=O)[C@@H]3[C@H](C2=O)[C@H]2C=C[C@H]3C2)cc1	0.147098
6161454	N#Cc1ccsc1NC(=O)CSc1nnc2[nH]c3ccccc3n12	0.147097
19112502	CC(=O)c1ccc(F)cc1-c1cccc(-c2cc[nH]n2)c1	0.147095
1655993	CC(=O)NCc1ccc(S(N)(=O)=O)cc1	0.147095
4687269	CCn1c(SCC(=O)Nc2ccc([N+](=O)[O-])cc2)nnc1-c1ccc(N)cc1	0.147093
12544467	CSCC[C@@H](NC(=O)CSCC(=O)Nc1ccccc1F)c1nc2ccccc2[nH]1	0.147093
139900833	O=C(O)[C@H](O)c1cccc(I)c1	0.147093
16676221	CC(=O)c1cccc(N2C(=O)[C@@H]3[C@@H](C2=O)[C@H]2C=C[C@@H]3CC2)c1	0.147092
13756997	CSc1ccc(/C=N/N2C(=S)SC(C)(C)[C@@H]2N(O)C(=O)Nc2ccccc2)cc1	0.147092
71791312	CC(C)(C)OC(=O)[C@H](NCC(=O)O)C(=O)O	0.147091
101012128	CC1=CC[C@@H]2C(=O)N(c3ccc(Cl)c(C(=O)O)c3)C(=O)[C@@H]2C1	0.147091
1227726	C[P@@](=O)(O)CN1CCC[C@@H]1C(=O)O	0.147091
26548506	Sc1nnc(-c2ccn[nH]2)o1	0.14709
4793791	CC(C)N1C(=O)/C(=C\c2cccc([N+](=O)[O-])c2)SC1=S	0.14709
100018571	CN(C)c1ccc(CN2C[C@@]34C=C[C@H](O3)[C@H](C(=O)O)[C@@H]4C2=O)cc1	0.147089
585094072	O=C([C@H]1CC=CCC1)N1CC2CC1(C(=O)O)C2	0.147087
409363962	Cn1c(SCC(=O)Nc2cccc(Cl)c2)nnc1-c1cc2cc(Br)ccc2o1	0.147087
237723544	Cc1cc(CC(=O)N2[C@H](C(=O)O)C[C@@H]3CCCC[C@@H]32)no1	0.147086
71408	S=c1sc2c(s1)S[C@@H]1C=CC[C@@H]1S2	0.147086
19737105	C[C@H]1C[C@H](C(=O)O)N(C)C(=S)N1	0.147086
78676540	CS(=O)(=O)c1ccc(NC=O)cc1	0.147084
1832490	CC(=O)N1C(=O)/C(=C2\SC(=S)N=C2O)c2ccccc21	0.147084
4218902	N#Cc1ccccc1CS(N)(=O)=O	0.147084
4798976	O=C(O)c1cc(C(=O)O)ncn1	0.147084
1524482191	CCNC(=O)c1ccc(F)c2cccnc12	0.147083
16930186	CCOc1ccc(/N=N/c2c(-c3ccccc3)nn(C(N)=S)c2-c2ccccc2)cc1	0.147081
82049788	Nc1cccc2c1CC[C@H]2C(=O)O	0.147079
1775996585	O=C1C[C@H](C(=O)N2CC(OC(F)F)C2)CO1	0.147079
5085459	CCN(C(=O)CSc1nc(-c2ccccc2)n[nH]1)c1ccc(F)cc1	0.147079
5123756	C[C@H](Sc1ccc(Cl)cc1)C(=O)Nc1ccccc1C(=O)O	0.147078
33718117	CCn1c(CNC(=O)c2ccccc2)nnc1SCC(=O)Nc1ccc(/N=N/c2ccccc2)cc1	0.147078
35457229	C[C@H](C[C@]12CCCN1C(=O)[C@@H]1CCCN1C2=O)OC(N)=O	0.147078
151481	COc1ccc(Cl)cc1N1C[C@@H](C(=O)O)CC1=O	0.147077
5266529	C[C@H](SCC(=O)NCCc1ccccn1)c1nc2ccccc2[nH]1	0.147075
65340248	Cc1cc(-c2cccc(C=O)c2)ccc1O	0.147075
268910114	Cn1cc(CCCNC(=O)[C@@H]2C[C@@H]2C(=O)O)cn1	0.147074
38955141	O=C(O)Cc1ccc(-c2ccccc2)cc1[N+](=O)[O-]	0.147073
95918250	C[C@@H](CSC(=O)C(C)(C)C)C(=O)N1CCC[C@H]1C(=O)O	0.147073
12547483	C[C@H](NC(=O)CS[C@@H](C)c1nc2ccccc2[nH]1)c1ccc(-n2cncn2)cc1	0.147073
4109926	CC(=O)O[C@@H](C(=O)O)c1c(F)cccc1F	0.147072
11949456	O=C(N[C@@H]1CCS(=O)(=O)C1)[C@H]1CCCC[C@H]1C(=O)O	0.147071
11890628	O=C(O)[C@@H](NS(=O)(=O)c1cccs1)c1ccccc1	0.147068
1875354621	C[S@](=N)(=O)CCCCc1cn(-c2cccc(C(=O)N3CC[C@](CO)(C(=O)O)C3)c2)nn1	0.147068
239030846	Sc1nnc(-c2ccc(Cl)cc2)n1N=Cc1cccnc1	0.147066
1212846	O=[N+]([O-])c1cccc(-n2cccc2/C=C2/SC(=S)N=C2O)c1	0.147066
226087916	Cc1ccc(S(=O)(=O)N2C[C@H](C(=O)O)Oc3ccc(Cl)cc32)cc1	0.147065
6578923	CNC(=O)NC(=O)CSc1nnc(Cc2cccc3ccccc23)n1N	0.147064
6356920	CN(C)c1ccc(CNc2cccc(C(=O)O)c2)cc1	0.147061
5967963	CN(C(=O)CSc1nc(-c2ccc(Br)cc2)n[nH]1)C1CCCCC1	0.147061
409180629	O=C(OCc1cccc(Oc2ccc([N+](=O)[O-])cc2)c1)c1ccccc1[N+](=O)[O-]	0.14706
167089240	COC(=O)c1c(O)ccc2ncoc12	0.14706
4816261	Cc1nc(NC(=O)CSc2nnc(-c3cc4ccccc4o3)n2C)sc1C	0.147059
329839404	Cn1nnnc1-c1cccc(S(=O)(=O)N2CC[C@@H](CO)C2)c1	0.147058
95217827	O=C(O)c1ccc([N+](=O)[O-])c(Nc2ccccc2)c1	0.147058
228941455	N#CCC(=O)c1ccc(O)c([N+](=O)[O-])c1	0.147058
819036	CC(C)(C)OC(=O)N1[C@@H](C(=O)O)CS[C@H]1c1ccc(F)cc1	0.147057
94613701	O=C(O)[C@H](Sc1ccncc1)c1ccccc1	0.147057
5552808	O=C1/C(=C/c2ccc[nH]2)SC(=S)N1c1ccc2ccccc2c1	0.147056
169969374	CC1(C)OB(c2cc(F)ncc2Cl)OC1(C)C	0.147055
15016499	NC(=S)N1CCCCCC1	0.147055
226100246	Nc1cc(SCC(=O)O)ncn1	0.147055
2244270	O=C(O)c1cncc(F)c1	0.147055
4046516	O=C1O[C@H](N2C(=O)CC[C@H]2C(=O)NCCc2ccccc2)c2ccccc21	0.147055
1704312296	CCc1nc(C)cc(N2C[C@@]3(C(=O)O)C[C@@]3(C(=O)O)C2)n1	0.147054
8154907	O=C(CSc1ncn[nH]1)N[C@H](c1ccccc1)c1cccs1	0.147054
261361474	CC1(C)OB(c2cnn([C@H]3C[C@H]3F)c2)OC1(C)C	0.147053
3830434	NCc1ccccc1CC(=O)N[C@@H]1C(=O)N2C(C(=O)O)=C(CSc3nnnn3CC(=O)O)CS[C@H]12	0.147053
4533721	N[C@@H](CC(=O)NCC(=O)O)C(=O)O	0.147053
9327557	CCn1c(SCC(=O)c2cccc([N+](=O)[O-])c2)nnc1[C@H](C)NC(=O)c1ccccc1	0.147053
5371728	COC(=O)c1ccc(/C=C2\SC(=S)N([C@@H](CC(C)C)C(=O)O)C2=O)cc1	0.147052
8655325	O=C(Nc1cccc([N+](=O)[O-])c1)[C@H]1C(=O)N(c2cccc([N+](=O)[O-])c2)C(=O)/C1=N\O	0.147051
238072873	O=C(O)[C@@H]1CCCN1C(=O)[C@@H]1C[C@H]1c1cccc(C(F)(F)F)c1	0.14705
34926299	CC1(C)[C@@H](C(=O)O)[C@@H]1C(=O)N1CCN(c2ccccc2)CC1	0.14705
216719276	O=C(O)c1ccc(-c2ccc(Cl)c(C(=O)O)c2)o1	0.147049
1772715974	CO[C@H]1C[C@@H](C(=O)O)CN(C(=O)OC(C)(C)C)C1	0.147048
200975642	CC1(C)OB(c2c(Br)cncc2Br)OC1(C)C	0.147048
12556125	COc1ccc(-c2n[nH]c(=S)n2CC(=O)N2CCN(c3cccc(Cl)c3)CC2)cc1	0.147047
1875323359	Cc1cc(S(=O)(=O)Nc2cccc(-c3cccc(Br)c3)c2)sc1C(=O)O	0.147047
6267847	C[C@H]1CCCC[C@@H]1NC(=O)CSc1n[nH]c(N)n1	0.147045
907121990	CCc1ccc(S(=O)(=O)N2CC[C@H]2CO)cc1C(=O)O	0.147044
299750391	O=C(O)[C@@H]1COCCN1C(=O)[C@@H]1C[C@@H]1c1ccccc1Cl	0.147043
104097860	COC(=O)[C@H]1[C@@H]2C=C[C@H]([C@H]3C(Br)=C(Br)[C@H]23)[C@@H]1C(=O)O	0.147043
35852042	O=C(c1ccccn1)[C@H]1[C@H](c2cccc([N+](=O)[O-])c2)[C@H]2CSCN2[C@@]12C(=O)Nc1ccccc12	0.147042
11951923	O=C(O)[C@@H](Sc1ccccc1Cl)c1ccccc1	0.147042
72166145	O=C(Nc1ccccc1-c1nnn[nH]1)c1cccc2ccnn12	0.147042
103561998	CC(C)(C)C(=O)[C@H]1[C@@H]2C(=O)N(c3ccc([N+](=O)[O-])cc3)C(=O)[C@@H]2[C@H]2C=CC=NN21	0.147041
14982440	O=[N+]([O-])c1cc2ccccc2nc1Cl	0.147041
37289420	Nc1cc(C(=O)O)ccc1OC(F)F	0.14704
102685848	CCOC(=O)C[C@H]1[C@H]2[C@@H](C(=O)OCC)[C@H](C(=O)OC)ON2O[C@H]1C(=O)OCC	0.14704
90262958	O=C(O)[C@@H](O)CNS(=O)(=O)c1cncc(F)c1	0.14704
6192815	C=CCn1c(-c2ccc(-c3cc(Cl)ccc3Cl)o2)n[nH]c1=S	0.147036
630424633	O=C(O)[C@H](NS(=O)(=O)[C@@H]1C[C@H]1c1ccccc1)[C@H]1CCCO1	0.147036
69980194	CN(CC#N)C(=O)c1ccc(Cl)c2cccnc12	0.147035
1857784967	CN(Cc1cc(B2OC(C)(C)C(C)(C)O2)ccn1)C(=O)OC(C)(C)C	0.147034
7342261	CCCc1nnc(S/C(=C\c2ccc(N(C)C)cc2)C(=O)O)[nH]1	0.147033
22637513	CC(=O)N1[C@H](C(=O)O)CS[C@H]1c1cnn(C)c1C	0.147032
408728132	O=[N+]([O-])c1cccc(-n2cccc2/C=N/Nc2nc(=Nc3ccccc3)[nH]c(=Nc3ccccc3)[nH]2)c1	0.147032
386659956	C[C@@]1(C(=O)N2CCC[C@@](O)(C(=O)O)C2)CCCO1	0.147031
55104315	O=P(O)(O)c1cc(Cl)ccc1Cl	0.147027
33944203	CCOC(=O)[C@@H]1C(=O)CCN(C(=O)OC(C)(C)C)[C@H]1C	0.147027
14594786	N[C@H](C[C@](O)(Cc1c[nH]c2ccccc12)C(=O)O)C(=O)O	0.147027
876280	Cc1ccc(-c2nnc(SCC(=O)NCc3ccccc3)n2C)cc1	0.147027
8966265	Cn1cccc1C(=O)NC(=O)CSc1nnc(-c2ccc(Cl)cc2)n1Cc1ccco1	0.147027
237524716	C[C@@]1(C(=O)O)CCN(C(=O)CCc2ccsc2)C1	0.147025
238668876	O=C(O)c1ccc(F)nc1Br	0.147024
196002639	COC(=O)c1ccccc1B1OCC(C)(C)CO1	0.147024
38540368	CC(C)(C)OC(=O)N1C[C@H](C(=O)O)CC[C@@H]1c1ccccc1	0.147023
13578923	Nc1ccccc1SCC(=O)Nc1ccc(S(N)(=O)=O)cc1	0.14702
19850722	O=C(CSCC(=O)Nc1nc[nH]n1)Nc1ccc2ccccc2c1	0.14702
1239561	O=C1NC(=O)[C@H]([C@@H]2SC(=O)NC2=O)S1	0.147019
6369739	Cn1ccnc1SCC(=O)NC(=O)NCc1ccco1	0.147018
336986034	COC(=O)[C@H]1C[C@H]1C(=O)N1CC(OC)C1	0.147018
34785021	O=C(O)[C@H]1[C@H]2C=C[C@]3(CN(CCCn4ccnc4)C(=O)[C@@H]13)O2	0.147017
1772715975	CO[C@@H]1C[C@H](C(=O)O)CN(C(=O)OC(C)(C)C)C1	0.147017
3438280	CC(=O)c1ccc(NC(=O)CSCc2ccccc2)cc1	0.147016
245311998	COc1cccc2c1OC(=O)C1=C(N)S[C@@H]3C(=O)N(c4ccc(C(=O)O)cc4)C(=O)[C@H]3[C@@H]12	0.147016
91302516	CC(C)(C)OC(=O)N1C[C@H]2CC[C@@H]1[C@H](C(=O)O)C2	0.147014
35648384	Cc1cccc(/C=C2/SC(=S)N(c3ccc(C)c(C(=O)O)c3)C2=O)c1	0.147012
409154070	CCn1c(CNC(=O)c2ccccc2)nnc1SCC(=O)Nc1ccc(C(=O)OC)cc1	0.147011
6096326	COc1ccccc1/C=C\C=N\n1c(S)nnc1-c1ccc(Cl)cc1Cl	0.14701
585135857	CC(C)(C)OC(=O)NOC(C)(C)COC(=O)C[C@H]1COC(=O)C1	0.147008
101079759	COc1ccc(C(=O)COC(=O)CCN2C(=O)[C@@H]3[C@@H]4C=C[C@H]([C@H]5C[C@H]45)[C@H]3C2=O)cc1	0.147007
32940011	CCOc1ccccc1-n1nnnc1SCC(=O)NC(=O)Cc1ccccc1	0.147006
1772572684	COC(=O)c1cc(B2OC(C)(C)C(C)(C)O2)cc2[nH]c(B3OC(C)(C)C(C)(C)O3)cc12	0.147005
1560407626	CCCCC(=O)N(Cc1ccc(-c2ccccc2-c2nn[nH]n2)cc1)[C](C(=O)O)C(C)C	0.147004
33668624	COC(=O)c1ccccc1-n1c(C)cc(/C=N/NC(N)=S)c1C	0.147004
102968613	CC(C)[C@](O)(C(=O)OCN1C(=O)[C@@H]2[C@@H]3C=C[C@@H]([C@@H]2C1=O)[C@H]1[C@H]2C(=O)N(COC(=O)[C@@](O)(C(C)C)[C@@H](C)O)C(=O)[C@@H]2[C@H]31)[C@H](C)O	0.147003
4810478	Cc1n[nH]c(SCc2cccc(Br)c2)nc1=O	0.147003
8503994	C[C@@H](C#N)Sc1n[nH]c(=O)n1C1CC1	0.147002
9503488	CC[C@@]1(c2ccccc2)NC(=O)N(NC(=O)CSc2nnnn2C[C@H]2CCCO2)C1=O	0.147001
67833708	O=C(O)c1c(S(=O)(=O)NCCO)sc2c1CCNC2	0.147
6813523	O=C(CSc1nc(=O)cc[nH]1)Nc1cccc(C(=O)O)c1	0.146998
45953527	COC(=O)[C@H]1CC(=O)N(c2cc([N+](=O)[O-])ccc2C)C1	0.146997
71980050	CN1CCC2(CC1)OC[C@H](C(=O)O)N2C(=O)/C=C\c1ccccc1	0.146996
217405642	C[C@]12C=C[C@@H](O1)[C@@H]1C(=O)N(c3ccc(Cl)c(C(=O)O)c3)C(=O)[C@@H]12	0.146995
252482985	CN(CC(=O)O)C(=O)[C@@H]1CC[C@H](C(=O)O)O1	0.146995
33774719	Cc1ccccc1NC(=O)CSc1nc(-c2ccccc2C)n[nH]1	0.146994
6172851	CCCCNc1n[nH]c(=S)s1	0.146993
4677054	O=C(O)[C@H](NS(=O)(=O)c1ccccc1)[C@H](O)c1ccccc1	0.146993
14091441	C=CCn1c(Cc2ccccc2)nnc1SCc1ccc(Br)cc1	0.146992
9450501	CC[C@@H](C)c1ccc(NC(=O)CSc2nnc(-c3cc(-c4ccc(F)cc4)n[nH]3)n2N)cc1	0.146992
19928151	O=C(O)c1ccc(CSc2nnc(-c3ccccc3Cl)[nH]2)cc1	0.146992
23647607	CC(C)c1n[nH]c(SCc2nc(O)c3cc(Br)cc(Br)c3n2)n1	0.14699
6586558	C=CCNC(=O)NC(=O)CSc1n[nH]c(=O)n1Cc1ccccc1	0.146989
19720604	Nc1cccc(-c2cccc(-c3cc[nH]n3)c2)n1	0.146985
116114	Clc1cccc(Cl)c1-c1nn[nH]n1	0.146984
12397349	Cn1ncc(C(=O)O)c1C(=O)NCC(=O)O	0.146983
12032497	O=C(NN1C(=O)/C(=C\c2cccc(F)c2)SC1=S)c1ccccc1Cl	0.146979
12505768	O=C(O)c1cccnc1-n1cncn1	0.146978
2237005	CC[C@@H](C(=O)O)N1C(=O)/C(=C/c2ccccc2OC)SC1=S	0.146977
9374845	Fc1ccc(-c2cc(-c3nnc(S)n3-c3cc(C(F)(F)F)ccc3Cl)[nH]n2)cc1	0.146977
6191649	O=C(NN1C(=O)/C(=C\c2cccs2)SC1=S)c1cccc(O)c1	0.146975
2870745	Cn1c(SCC(=O)c2ccc(Br)cc2)nnc1[C@@H](CO)NC(=O)c1ccccc1	0.146974
213393773	CCc1nc(S/C(=C\c2ccc(C(C)C)cc2)C(=O)O)n[nH]1	0.146974
10612654	O=C(CSCc1ccccc1)Nc1nnc(CSc2ccccc2)o1	0.146973
391019	Cc1ccc(C)c(C(=O)O)c1N	0.146971
5491119	O=[N+]([O-])c1c(O)ncc(Br)c1O	0.146971
4742072	COC(=O)[C@H](Cc1ccccc1)NC(=O)CSc1nc(C)c(CCSC)[nH]1	0.146971
5448238	Cc1ccc(NCc2n[nH]c(SCC(=O)Nc3ccc(C)c(C)c3)n2)cc1	0.146971
42684407	Cc1c(C(=O)O)cccc1S(C)(=O)=O	0.146969
101127684	CC(=O)c1ccc(NC(=O)[C@H]2[C@@H](C(=O)O)[C@H]3C=C[C@H]2C32CC2)cc1	0.146967
8700058	COC(=O)c1cncc(-c2ccccc2)c1	0.146967
1615056651	C[C@@H](O)C1CN(S(=O)(=O)c2cc(F)cc(C(=O)O)c2)C1	0.146967
169289813	Cc1c2c(c(O)c3c(O)cccc13)C(=O)O[C@@H]2[C@@H]1[C@@H](O)C(=O)C(C(N)=O)=C(O)[C@@H]1N(C)C	0.146966
809939	Oc1ccc(CNc2ccccc2)c2cccnc12	0.146966
10389152	COc1ccc(N(CC(F)(F)F)C(=O)CSc2n[nH]c(N)n2)cc1	0.146965
69977470	C#CCSc1cccc(C(=O)O)c1	0.146965
23198320	NC(=O)NC(=O)CCSc1nncn1CCc1cccs1	0.146964
70461209	CCN(C)c1ccc(N2C[C@H](C(=O)O)CC2=O)cc1	0.146964
13423999	O=C1/C(=C/c2cn(-c3ccccc3)nc2-c2ccc(F)cc2)SC(=S)N1[C@@H]1CCS(=O)(=O)C1	0.146963
4086961	O=[N+]([O-])c1cc(O)c2ccc(S(=O)(=O)O)cc2c1[N+](=O)[O-]	0.146957
642882200	CC(C)(C)OC(=O)N1CC[C@H]2[C@@H](C1)[C@H]2C(=O)O	0.146957
21949115	CCCNS(=O)(=O)c1ccc(F)c(C(=O)O)c1	0.146957
59668475	COC(=O)c1ccccc1S(=O)(=O)O	0.146956
22111451	S=c1[nH]nc(-c2ccncc2)n1NCc1ccc(-c2ccc(Cl)cc2Cl)o1	0.146955
819037	CC(C)(C)OC(=O)N1[C@@H](C(=O)O)CS[C@@H]1c1ccc(F)cc1	0.146955
4136894	Nc1cc(C(=O)O)ccc1-n1ccnc1	0.146954
226269	O=C(O)[C@H](NS(=O)(=O)c1ccccc1)[C@@H](O)c1ccccc1	0.146952
18010014	C[C@@H](C[C@@H]1CC(C)(C)OC1=O)c1nnc(S)[nH]1	0.146951
71287954	CC1(C)[C@@H](C(=O)O)[C@@H]1C(=O)Nc1ccc2c(c1)CCCN2S(C)(=O)=O	0.14695
584965470	C[C@H](CC(=O)c1cccs1)NC(=O)c1ccc2c(c1)B(O)OC2	0.14695
32777119	C=CCn1c(CCN2CCCCC2)nnc1SCC(=O)Nc1ccc(C(=O)NC)cc1	0.146949
3294753	Cc1ccc(-c2nnc(SCC(=O)N(Cc3ccccc3)C(C)(C)C)n2N)cc1	0.146949
37417065	C[C@H](NS(=O)(=O)c1ccsc1C(=O)O)c1cccs1	0.146948
5134434	O=C(O)[C@H]1CC[C@H](C(=O)O)C1	0.146948
6879205	CC(C)(C)NC(=O)NC(=O)CSc1nnc(-c2ccccc2)o1	0.146945
8191007	Cc1ccc(C(=O)O)cc1N1C(=O)[C@@H]2CCCC[C@H]2C1=O	0.146945
1218232	Cc1ccc(/C=C2/SC(=O)NC2=S)o1	0.146945
408520331	CC(C)(C)OC(=O)N1CC[C@@H]1C(=O)NOC(C)(C)CO	0.146942
3336178	Nn1c(SCC(=O)NCC(F)(F)F)nnc1-c1cccnc1	0.146941
13479696	Cn1c(CN2CCOCC2)nnc1SCC(=O)Nc1ccccc1	0.146941
22379764	Clc1ccccc1OCCSc1nc(C2CC2)n[nH]1	0.14694
977842	O=C(O)CN1CCC(C(=O)O)CC1	0.146938
200178570	CCOC(=O)c1cccc(B2OC(C)(C)C(C)(C)O2)c1F	0.146938
643847772	COC[C@@]1(C(=O)O)CCCN1C(=O)c1cccc(OC)c1OC	0.146937
2579363	C[C@H](c1ccccc1)[C@H](NC(=O)OC(C)(C)C)C(=O)O	0.146937
13345379	O=C(O)c1cc(S(=O)(=O)Nc2ccccc2Br)ccc1Br	0.146935
12811865	c1ccc(CCSc2nc(Cc3cccs3)n[nH]2)cc1	0.146934
6579885	CNC(=O)NC(=O)[C@@H](C)Sc1nc(-c2ccc(OC)cc2)n[nH]1	0.146934
575423154	O=C(O)CN([C@@H]1CS(=O)(=O)C[C@@H]1O)S(=O)(=O)c1ccc(F)cc1	0.146933
13470889	CC(C)[C@H](C(=O)O)N1C(=O)N[C@H]2NC(=O)N[C@@H]21	0.146932
1909841	O=C(O)CC[C@H](C(=O)O)N1C(=O)/C(=C2/C(=O)Nc3ccccc32)SC1=S	0.146932
1857678891	CC[C@@]1(C(=O)O)C[C@@H]2CC[C@H]1N2C(=O)CSC	0.146931
527051460	C[C@@]1(C(=O)O)CCCN1S(=O)(=O)c1ccc(Br)o1	0.146931
13756999	CSc1ccc(/C=N/N2C(=S)SC(C)(C)[C@H]2N(O)C(=O)Nc2ccccc2)cc1	0.14693
217478833	O=C(O)C(F)(F)c1ccc(C(F)(F)C(=O)O)nc1	0.146925
584905791	CN/C=C1\SC(=O)NC1=O	0.146925
20213310	O=C(O)c1ccc(N2CCOC2=O)cc1	0.146924
91252030	CCOc1c(Cl)ccc(C(=O)O)c1F	0.146924
3634661	O=C(O)C[C@@](O)(C(=O)O)[C@@H](F)C(=O)O	0.146923
910846930	O=C(O)[C@@H]1[C@@H]2CCN(C(=O)c3ccc(N4CCCC4=O)cc3)C[C@@H]21	0.146923
408528756	N#Cc1c(NC(=O)CSc2n[nH]c(COc3ccc(Cl)cc3)n2)oc(-c2ccccc2)c1-c1ccccc1	0.146922
575442427	CCOC(=O)c1cccc(-n2cnnc2O)c1	0.146922
8378323	O=C(CSc1ncccc1C(=O)O)Nc1cccc(C(F)(F)F)c1	0.146921
969616	O=C(NN1C(=O)/C(=C\c2cccs2)SC1=S)c1ccc(Br)cc1	0.14692
6206212	CCOC(=O)CSCC(=O)Nc1ccccc1	0.146918
89598452	C[C@@H](Sc1n[nH]c(=O)n1C[C@H]1CCCO1)C(F)(F)F	0.146917
8708795	Cc1cccc(C)c1NC(=O)CSc1nc(C(C)(C)C)n[nH]1	0.146917
35670888	O=C(O)[C@H]1CC=CC[C@H]1C(=O)NCCn1cc(Cl)cn1	0.146917
256055341	CCOC(=O)CN1C(=O)/C(=C/N2N=C(c3ccccc3)C[C@H]2C(=O)O)SC1=S	0.146917
895124	N[C@H](CCC(=O)O)C(=O)O	0.146916
100635686	CC/N=C1/S[C@@H](CC(=O)NC(N)=O)C(=O)N1CC	0.146916
84947	Nc1cc(C(=O)O)cc([N+](=O)[O-])c1	0.146914
3531176	CC(C)(C)NC(=O)NC(=O)CSc1nnc(-c2sc3ccccc3c2Cl)o1	0.146914
108486337	O=C(O)[C@@H]1C[C@@H]1C(=O)N1CCCCC[C@@H]1c1ccco1	0.146914
83275976	COc1cccc2c(C#N)ccnc12	0.146912
1575289	N[C@H](CC(=O)O)C(=O)N[C@@H](CC(=O)O)C(=O)O	0.146912
95709674	O=C(O)c1cc(Br)sc1Cl	0.14691
17823112	COC(=O)C1=NN[C@@H]2C(=O)N(c3cccc([N+](=O)[O-])c3)C(=O)[C@@H]12	0.146909
72481916	C=CCC[C@H]1CC(=O)N1C(=O)OC(C)(C)C	0.146906
21064740	O=C(O)[C@@H]1CCC[C@@H]2C[C@@H]21	0.146902
1788229	CCOC(=O)c1ccc(NC(=O)CSc2nnc(CSc3nc4ccccc4s3)o2)cc1	0.146899
19927925	O=C(CSc1nc(-c2ccc(Br)cc2)n[nH]1)Nc1cc(C(F)(F)F)ccc1Cl	0.146899
253393440	CC(C)(C)SCCSc1nnc[nH]1	0.146897
4795437	O=C(O[C@H]1C=CS(=O)(=O)C1)O[C@H]1C=CS(=O)(=O)C1	0.146896
408724207	O=C(O)CN1C(=O)/C(=C\c2cc(/N=N/c3ccccc3Cl)ccc2O)SC1=S	0.146896
8553782	O=C(CSc1nc(-c2ccccc2)c[nH]1)Nc1cccc(Cl)c1	0.146896
84312897	O=C(O)[C@H]1CCn2nccc2C1	0.146895
6345410	O=C(CSc1ncccc1C(=O)O)c1ccc2ccccc2c1	0.146893
424367644	COc1ccsc1S(=O)(=O)N1CCC[C@H](C)[C@@H]1C(=O)O	0.146891
2169380	CC(C)(C)[C@@H](O)S(=O)(=O)O	0.146889
68606037	O=C(O)c1ccc(C(=O)O[N+](=O)[O-])cc1	0.146889
35678238	CC(=O)OCC1=C(C(=O)O)N2C(=O)[C@H](NC(=O)[C@H](C)n3cc([N+](=O)[O-])c(C)n3)[C@H]2SC1	0.146889
4893242	CC1=CC[C@H]2C(=O)N(c3ccc(Cl)c(C(=O)O)c3)C(=O)[C@H]2C1	0.146888
72406694	N#C[C@]1(C(=O)O)CC12CCCC2	0.146887
245228759	Cc1ccccc1[C@@H]1c2sc(=O)[nH]c2S[C@@H]2[C@H]3C[C@@H]([C@@H]4C(=O)N(CC(=O)O)C(=O)[C@@H]34)[C@H]12	0.146887
1875351239	O=C(O)c1cc(S(=O)(=O)N[C@H]2CN(Cc3ccccc3)C[C@@H]2C(=O)O)c(F)c(F)c1F	0.146886
3632668	COc1ccccc1-n1c(CNC(=O)c2ccco2)nnc1SCC(=O)Nc1nnc(C)s1	0.146886
2043995	O=C(O)[C@@H](COC(=O)C(Cl)(Cl)Cl)NC(=O)C(Cl)(Cl)Cl	0.146885
14982288	CC1=C2SC(=O)C(Br)=C2SC1=O	0.146885
91769511	O=C1C[C@H](C(=O)O)C2(CCN(S(=O)(=O)N3CCCC3)CC2)N1	0.146885
1059599	Cn1cc(/C=C2/SC(=S)N=C2O)c2ccccc21	0.146884
389775	COC(=O)[C@@H]1CC=CC[C@H]1C(=O)O	0.146883
73195895	N=C1NC(=O)/C(=C/c2cc3ccccc3[nH]2)S1	0.146883
11658924	Cc1n[nH]c(SCc2cccc(F)c2)n1	0.146883
1088751	O=C1CS(=O)(=O)[C@H](c2ccc(Oc3ccccc3)cc2)N1c1ccccc1	0.146882
5132085	COc1cccc(/C(C)=C2\SC(=S)NC2=O)c1	0.146882
400084	CCOc1cccc2cccnc12	0.146881
4023767	Cc1ccc2n[nH]nc2c1[N+](=O)[O-]	0.146879
5740260	O=C(C[C@@H]1CCS(=O)(=O)C1)Oc1ccc2ccccc2c1	0.146879
238856403	O=C(O)[C@@H]1C[C@H]2CCCC[C@H]2N1C(=O)NC1CCCCC1	0.146879
41881	COc1ccccc1[C@H](c1c(O)n[nH]c1C)C(C#N)C#N	0.146878
871947550	Cc1c(Cl)cc(C(=O)O)cc1S(=O)(=O)N1CC[C@@H](C)[C@H]1CO	0.146878
5018427	N[C@H](CSc1ccccc1)C(=O)O	0.146876
4244020	NCc1cc[nH]n1	0.146876
1599918594	C[C@H]1CN(C(=O)Cc2cnn(C)c2)C[C@@H](C(=O)O)O1	0.146876
1304776	Cc1ccc(/C=C2\SC(=S)NC2=O)cc1	0.146876
5325065	Cc1ccc(N2/C(=N/C(=O)COCC(=O)O)S[C@@H]3CS(=O)(=O)C[C@@H]32)cc1	0.146876
43700678	Cn1cccc1C(=O)N1CCO[C@H](C(=O)O)C1	0.146875
6463811	COc1ccc(Cl)cc1-c1n[nH]c(SCC(=O)N2CCNC2=O)n1	0.146873
37453592	N#Cc1ccc(Nc2cccc(C(=O)O)c2)cc1	0.146873
12862113	COCCN(CCOC)C(=O)CSc1nc(C)n[nH]1	0.146871
58356214	O=C(CCCc1nc2ccccc2o1)Nc1nnc(-c2ccccn2)[nH]1	0.14687
6356446	C=CCn1c(SCC(=O)Nc2ccccc2CC)nnc1-c1cc2ccccc2o1	0.146869
426470915	CN1CCN(CC(=O)N2CCC[C@](C)(C(=O)O)C2)C1=O	0.146868
18241090	CC1=CC[C@@H]2C(=O)N(c3ccc(Cl)c(C(=O)O)c3)C(=O)[C@H]2C1	0.146868
59561059	Cc1c(O)ccc(C(=O)O)c1C	0.146868
3123158	CSC(=N)NN=Cc1cccc(C(=O)O)c1O	0.146867
8951593	CCOC(=O)c1ccc(NC(=O)CN2C(=O)/C(=C\c3cccs3)SC2=S)cc1	0.146866
12547485	C[C@H](NC(=O)CS[C@H](C)c1nc2ccccc2[nH]1)c1ccc(-n2cncn2)cc1	0.146866
1704324492	Cc1ccc(OC(C)(C)C(=O)N2C[C@@]3(C(=O)O)C[C@@]3(C(=O)O)C2)cc1	0.146865
193360192	COc1ccsc1S(=O)(=O)Nc1ccccc1CC#N	0.146864
100915320	CCOC(=O)C1=NO[C@H]2C(=O)N(c3cccc(C(F)(F)F)c3)C(=O)[C@H]12	0.146864
223025298	CCS(=O)(=O)N1C[C@@H](C(=O)OC)Oc2ccccc21	0.146864
6732267	O=C(O)c1cccnc1N1CCC[C@H]1c1ccccn1	0.146863
220695799	CC(C)(C)OC(=O)N[C@@H]1C[C@@H](C(=O)O)CC(F)(F)C1	0.146863
299748209	C[C@H](CS(C)(=O)=O)N(C(=O)[C@H]1C[C@@H]1C(=O)O)C1CC1	0.146862
20608332	COc1ccc(/C(C)=N/Nc2nc(SCC(=O)c3ccc(Br)cc3)n[nH]2)cc1OC	0.146862
151482	COc1ccc(Cl)cc1N1C[C@H](C(=O)O)CC1=O	0.146862
13514320	COc1ccc(-c2nnc(SCC(=O)Nc3ccc(OCc4ccccc4)cc3)n2N)cc1	0.146862
2701939	CCCOC(=O)C[C@H]1C(=O)NCCN1C(=O)OC(C)(C)C	0.146862
257173385	CC1(C)S[C@]2(C)[C@H](NC(=O)[C@H](N)c3ccc(O)cc3)C(=O)N2[C@H]1C(=O)O	0.146862
575985555	Cn1cc(CCCNS(=O)(=O)c2scnc2C(=O)O)cn1	0.146861
6533683	COc1ccccc1OCc1nnc(S)n1-c1ccccc1	0.14686
408583368	CCOc1ccccc1-c1nc(SCc2nc(O)c3ccccc3n2)n[nH]1	0.146859
37011453	COc1cc(C(=O)O)cc([N+](=O)[O-])c1O	0.146859
202424796	CC(C)(C)OC(=O)N[C@@H]1CCc2cc(B3OC(C)(C)C(C)(C)O3)ccc2C1	0.146859
170644569	Cc1nnc(S)n1CCNC(=O)[C@@H]1CCCO[C@@H]1c1ccccc1	0.146856
96171594	O=C(O)c1ccc2c(C(F)(F)F)cccc2c1	0.146856
72481900	CC(C)[C@H]1CC(=O)N1C(=O)OC(C)(C)C	0.146856
9608419	C[C@H](NC(=O)CSc1nnnn1Cc1cccs1)c1ccc(-c2ccccc2)cc1	0.146856
5625913	COc1ccc(OC)c(/C=N/n2c(S)nnc2-c2cc(C)n[nH]2)c1	0.146855
48833967	C=C(Br)CSc1nnc(SCC(N)=O)s1	0.146855
6691774	O=C(O)[C@]1(Cl)C(Cl)=C(Cl)[C@@]1(Cl)C(=O)O	0.146855
39489263	COc1cccc(C(=O)OCC(=O)N(CC(C)C)[C@@H]2CCS(=O)(=O)C2)c1O	0.146855
242543282	CC(C)(C)OC(=O)N1CCC[C@@H]1[C@@H]1C[C@@H]1C(=O)O	0.146855
86442525	O=C(O)Cc1ccc([N+](=O)[O-])nc1	0.146855
4593178	Cc1cc(C)cc(Oc2ccc(NC(=O)CCCC(=O)O)cc2)c1	0.146855
3416726	C=CCn1c(SCC(=O)c2ccc[nH]2)nnc1-c1ccc(Cl)cc1	0.146853
71280401	CC1(C)[C@H](C(=O)Nc2cccnc2)[C@@H]1C(=O)O	0.146852
1575291	N[C@H](CC(=O)O)C(=O)N[C@H](CC(=O)O)C(=O)O	0.146851
19088010	Nc1ccc(N2CCC[C@H](C(=O)O)C2)cc1	0.146848
19669749	O=C(O)c1ccc2c(c1)S(=O)(=O)N(C[C@H]1CCCO1)C2=O	0.146848
1272770	CCn1c(SCC(=O)c2ccc(O)c(O)c2)nnc1-c1cccc(C)c1	0.146848
88374907	O=C(O)[C@H]1COCCN1C(=O)[C@H]1OCCc2ccccc21	0.146846
1875372415	O=C(N[C@@H]1CC(=O)N(c2ccc(Oc3ccccc3)cc2)C1)[C@@H]1CO1	0.146845
268962418	O=C(O)[C@@H]1COCCN1C(=O)[C@@H]1C[C@H]1c1ccc(F)cc1	0.146844
952878341	O=C(O)C#C[C@@H]1CCCN(C(=O)O[C@H]2CCOC2)C1	0.146844
107778796	COC(=O)c1cccc(C(=O)C(F)(F)F)c1	0.146844
71284391	O=C(Cc1ccccc1C(=O)O)Nc1ccc(Cc2ccncc2)cc1	0.146842
34537337	O=C(O)c1ccc2c(F)cc(F)cc2n1	0.146841
1875351236	O=C(O)c1cc(S(=O)(=O)N[C@@H]2CN(Cc3ccccc3)C[C@H]2C(=O)O)c(F)c(F)c1F	0.146841
1875393079	CCc1cc(C(=O)N2CC3(C2)[C@H](C(=O)O)CCS3(=O)=O)oc1CC	0.146841
4182558	C[C@H]1CCCN(c2ccc([N+](=O)[O-])cc2-c2nnn[nH]2)C1	0.146838
258828213	CC(C)(C)OC(=O)N[C@H]1C[C@@H](CC(=O)O)C1	0.146837
103593574	CC(C)(C)OC(=O)N[C@H]1C[C@@H](CC(=O)O)C1	0.146837
89629952	O=Cc1ccc(Cl)c(C(=O)O)c1	0.146835
9495327	O=c1[nH]nc(SCc2ccc(F)cc2Cl)n1C[C@H]1CCCO1	0.146835
88636674	O=C(Nc1cccc(-c2nnn[nH]2)c1)c1[nH]nc(C2CC2)c1Cl	0.146833
624557	CC(=O)Nc1ccc(-c2nnc(SCC(=O)NCc3ccco3)n2C)cc1	0.146833
216483881	CN(CCCn1cccn1)Cc1ccccc1C(=O)O	0.146833
275611271	CCOc1ccc(S(=O)(=O)N2C[C@@H]3CCC[C@H]3[C@H]2C(=O)O)cc1	0.146832
573688418	CN1C[C@H](NS(=O)(=O)c2cc(C(=O)O)cc3c2CCC3)CC1=O	0.14683
82788703	COC(=O)c1cccc2c(Br)cc(C)nc12	0.146829
15015782	CC(=O)N(C(C)=O)N1C(=O)/C(=C2/C(=O)N(C)c3ccc([N+](=O)[O-])cc32)SC1=S	0.146828
5484533	CN(C)c1ccc(CN2C[C@@]34C=C[C@@H](O3)[C@@H](C(=O)O)[C@H]4C2=O)cc1	0.146828
2028933	O=C1C[C@@H](S(=O)(=O)O)c2ccccc2C1=O	0.146828
24843718	NC(=O)c1ccc(NC(=O)CSCc2cn(-c3ccccc3)nc2-c2ccccc2)cc1	0.146827
2583844	O=Cc1ccc(-c2ccncc2)cc1	0.146827
5320625	COc1ccc(NC(=O)CCC(=O)O)c([N+](=O)[O-])c1	0.146827
13139914	COc1cccc([C@H]2N[C@@](CCSC)(C(=O)O)[C@@H]3C(=O)N(C(C)C)C(=O)[C@H]23)c1O	0.146826
5374585	O=C(O)CCCCCN1C(=O)/C(=C/c2ccc[nH]2)SC1=S	0.146825
12661766	C[C@@]12C=C[C@@]3(O1)[C@H](C(=O)N1CCCO[C@H]13)[C@@H]2C(=O)O	0.146824
68604165	O=C(O)[C@@H](O)n1ccnc1	0.146822
5931330	CNc1ccc(/C=C2\SC(=S)NC2=O)cc1[N+](=O)[O-]	0.146821
70008637	NNc1ccc2cccc(Cl)c2n1	0.14682
1906454	C=CCn1c(SCC(=O)Nc2ncc(Cc3ccc(C)c(Cl)c3)s2)nnc1-c1ccc(C)cc1	0.14682
35431449	Cc1ccc(-n2cccc2C(=O)O)cc1C	0.14682
20357819	Nc1ccc(C(=O)O)nn1	0.146818
12975826	C[C@@H](Sc1ccccc1C(=O)OCC(=O)C(C)(C)C)C(=O)Nc1ccc(S(N)(=O)=O)cc1	0.146815
195866244	COC(=O)/C=C/c1ccccc1B1OC(C)(C)C(C)(C)O1	0.146815
253607720	C[C@@H]([C@@H]1SC(=S)NC1=O)[C@H]1SC(=S)NC1=O	0.146814
12794298	COC(=O)[C@H](Cc1c[nH]c2ccccc12)NC(=O)c1cccc(CN2C(=O)CSC2=O)c1	0.146813
408619776	O=C(c1ccc(Br)cc1)N1C(=O)[C@@H]2[C@H]3C=C[C@@H]([C@@H]4C[C@H]34)[C@@H]2C1=O	0.146812
10810177	Cc1ccccc1[C@@H](C)Nc1ccc(S(N)(=O)=O)cc1[N+](=O)[O-]	0.146811
2567767	C[C@@]1(C(=O)O)CO1	0.146811
306159947	O=C(O)[C@@H]1C[C@@H]2CC[C@@H]1C[C@H]2C(=O)O	0.14681
5722838	C[C@@H](NS(=O)(=O)Cc1ccccc1)C(=O)O	0.146809
307482092	O=C1NCC[C@H]1Sc1nnc(O)[nH]1	0.146808
13751029	O=C1C[C@H](N(O)[C@H]2CC(=O)N(c3ccccc3[N+](=O)[O-])C2=O)C(=O)N1c1ccccc1[N+](=O)[O-]	0.146807
13856544	O=C(COC(=O)c1ccccc1F)c1ccc(Oc2ccc([N+](=O)[O-])cc2)cc1	0.146807
262562349	CC[C@@H]1CC[C@H](C(=O)NC[C@](C)(O)C(=O)O)O1	0.146805
5371926	CC(=O)c1ccc(N2C(=O)/C(=C/c3c(Cl)cccc3Cl)SC2=S)cc1	0.146803
5971823	CNC(=O)NC(=O)CSc1nc(-c2ccccc2)cs1	0.146803
100693243	N=C1C([N+](=O)[O-])=C(O)c2ccccc21	0.146802
575425943	COc1ccc(S(=O)(=O)N(CC(=O)O)[C@H]2CS(=O)(=O)C[C@@H]2O)cc1	0.146799
1689860	O=C(O)[C@@H]1C(=O)O[C@H]2CCCC[C@@H]12	0.146798
4146873	C[C@]1(C(=O)O)CC=CC[C@H]1C(=O)O	0.146796
5403713	CC(C)(C)C(=O)/C=C1\SCC(=O)N1CC(N)=O	0.146794
3191386	NS(=O)(=O)c1ccc(NC(=O)C23CCC(CC2)C3)cc1	0.146794
19844589	CN1CCN(c2ccc([N+](=O)[O-])cc2C(=O)O)CC1	0.146792
11695573	Cn1ccc(C(=O)Nc2ccc(S(N)(=O)=O)cc2)n1	0.14679
486808	N#Cc1cccc(NS(=O)(=O)c2ccccc2)c1	0.146789
6403302	CO[S@@](C)=O	0.146787
32501669	c1ccc(-c2nc(CSc3nc4ccccc4[nH]3)n[nH]2)nc1	0.146787
9114129	COC(=O)c1sccc1S(=O)(=O)Nc1cccc(Cl)c1F	0.146785
226857417	Cc1ccc(C(=O)O)cc1S(=O)(=O)Nc1ccc(C(=O)O)c(O)c1	0.146785
217366240	CCOC(=O)N(C)[C@H]1CS(=O)(=O)C[C@H]1O	0.146784
621614900	O=C([C@H]1COCCO1)N1C[C@H]2CCCC[C@@]2(C(=O)O)C1	0.146783
7342584	CCc1nnc(S/C(=C\c2cccc(Cl)c2Cl)C(=O)O)[nH]1	0.146782
65337472	Cc1cccc2ccc(Br)nc12	0.146782
101127687	CC(=O)c1ccc(NC(=O)[C@H]2[C@H](C(=O)O)[C@H]3C=C[C@H]2C32CC2)cc1	0.146782
34947	Cc1ccc(N2C[C@@H](C(=O)O)CC2=O)cc1C	0.146782
20357713	O=C(O)c1ccc(-c2ccnc(Cl)n2)cc1	0.146781
26894685	N#Cc1cccc2c(C(=O)O)c[nH]c12	0.146779
575420212	CC(=O)c1sc(N2C(=O)N[C@H]3CS(=O)(=O)C[C@H]32)nc1C	0.146779
9328536	Cc1cccc(-c2nnc(SCC(=O)Nc3ccc(C(=O)O)cc3)n2CC(C)C)c1	0.146778
306997209	O=C(O)[C@@H]1[C@H]2[C@@H]3CC[C@@H](C3)[C@@H]12	0.146776
33663622	O=C1O[C@](O)(C(Cl)(Cl)Cl)[C@H]2[C@H]1[C@@H]1C=C[C@H]2C1	0.146776
6597924	O=C(O)Cc1ccc(NC(=O)CSc2ccccc2)cc1	0.146773
16034429	CC(C)S(=O)(=O)[C@@H]1CS(=O)(=O)C[C@@H]1O	0.146773
4206265	Sc1nnc(SCc2cccs2)s1	0.146773
257226837	CC(=O)N1CC[C@H](Cc2ccnc(-c3ccccc3C(=O)O)c2)C1	0.146771
6646146	O=C1/C(=N/O)Sc2nc3ccccc3n21	0.146768
19088164	O=C1C[C@H](C(=O)O)CN1	0.146768
409353806	C[C@H](NC(=O)c1ccccc1Cl)c1nnc(SCC(=O)Nc2nc3ccccc3s2)n1C	0.146767
408619783	O=C(c1ccc(Br)cc1)N1C(=O)[C@@H]2[C@H]3C=C[C@@H]([C@@H]4C[C@@H]34)[C@@H]2C1=O	0.146766
5577078	Cc1nn(C)cc1[C@@H]1N[C@@H](C(=O)O)CS1	0.146764
9452527	COc1cccc(NC(=O)CSc2nnc(-c3cc(-c4ccc(Cl)cc4)n[nH]3)n2N)c1	0.146764
106880863	Cc1ccc(Cl)cc1S(=O)(=O)N1C[C@H]2C[C@H]1C(=O)O2	0.146763
5371295	CCCC[C@H](C(=O)O)N1C(=O)/C(=C/c2ccccc2OC)SC1=S	0.146762
20156247	Cn1c(=S)[nH]cc(C(=O)O)c1=O	0.146761
909653136	C[C@@]1(C(=O)O)CCCN1C(=O)Cc1ccoc1	0.146759
2325851873	C[C@](Cn1cccn1)(NC(=O)C[C@H]1Sc2ccccc2NC1=O)C(=O)O	0.146759
315282	NS(=O)(=O)c1cccc(C(=O)OCC(=O)c2ccccc2)c1	0.146758
220741175	CC(C)(O)C(C)(C)OB(O)CCn1c2ccccc2c2ccccc21	0.146757
13654873	C[C@@H](Oc1ccccc1)C(=O)/N=C1\S[C@@H]2CS(=O)(=O)C[C@@H]2N1C	0.146756
31796697	OCCSc1nc(C2CCCC2)n[nH]1	0.146755
408528286	COC(=O)c1ccccc1NC(=O)CSc1n[nH]c(COc2ccccc2F)n1	0.146753
78879636	O=C(CSc1cc(C(=O)NC2CC2)c2ccccc2n1)Nc1nnc(-c2ccco2)o1	0.146753
238077481	O=C(O)[C@@H]1CCCN1C(=O)/C=C/c1cncc(F)c1	0.146752
4745583	CCOC(=O)C(C(=O)OCC)[C@H]1C=CS(=O)(=O)C1	0.146752
2165041	N#Cc1ccccc1CS(=O)(=O)O	0.146751
239046880	C[C@@]12C=C[C@@H](O1)[C@H]1C(=O)N(c3ccc(Cl)c(C(=O)O)c3)C(=O)[C@H]12	0.146748
14094746	CCn1c(SCC(=O)NC(C)(C)C)nnc1N1CCOCC1	0.146748
3830407	Cc1nnc(SCC2=C(C(=O)O)N3C(=O)[C@H](NC(=O)Cn4cnnn4)[C@H]3SC2)s1	0.146747
262864543	CC[C@]1(C)C[C@@H]1C(=O)N1CC[C@](C(=O)O)(C(F)(F)F)C1	0.146746
14671672	O=C(O)CCCN1C(=O)/C(=C/c2ccc(Br)o2)SC1=S	0.146744
3860193	O=C(O)/C=C/C(=O)O	0.146744
13960052	CC(=O)OCC1=C(C(=O)O)N2C(=O)[C@@H](NC(=O)COc3ccc(F)cc3)[C@H]2SC1	0.146743
39057555	Cc1ccc(C)c(C(=O)O)n1	0.146742
4284581	NC(=S)c1ccc2c(c1)OCCO2	0.146739
9108756	Cc1ccc(C(=O)CSc2nnc(-c3cc(-c4ccccc4)n[nH]3)n2N)cc1	0.146738
101523421	COc1ccc(OC(=O)CCN2C(=O)[C@H]3[C@H](C2=O)[C@H]2C=C[C@H]3C2)cc1	0.146738
1904620	Nn1c(SCCOc2ccccc2)nnc1-c1ccccc1	0.146738
9871015	C[C@H](NC(=O)CSc1nnnn1Cc1ccccc1)c1ccc(-c2ccccc2)cc1	0.146737
5838295	C=CCOc1ccc(/C=C2/SC(=S)N([C@H](C(=O)O)C(C)C)C2=O)cc1	0.146736
76686083	O=C(O)c1cc(Br)c2nccn2c1	0.146736
409344936	Cn1c(SCC(=O)Nc2ccc(Br)cc2)nnc1-c1cc2cc(Cl)ccc2o1	0.146735
9549020	O=C(CSc1nc(-c2ccccc2)n[nH]1)N(Cc1cccs1)c1ccc2c(c1)OCCO2	0.146735
147306421	O=C(O)c1cccc(OP(=O)(O)O)c1	0.146734
19844737	CCC[C@@H](C)Nc1ccc([N+](=O)[O-])cc1C(=O)O	0.146733
212788107	O=C(O)c1c[nH]c(C(F)(F)F)c1	0.146733
5772799	Clc1ccc2c(c1)[C@H]1CC(c3ccccc3)=NN1[C@@H](c1cccc3ccccc13)O2	0.146733
2876290	COCCN1C(=O)C[C@H](Sc2ccccc2C(=O)O)C1=O	0.146732
107120190	O=C(O)c1ccc2c(n1)CCC2	0.146731
12631450	N#Cc1cccc(NS(=O)(=O)c2ccccc2C#N)c1	0.14673
73633977	Cc1nn(-c2ccccc2)nc1C(N)=S	0.14673
8338977	CCc1n[nH]c(=S)n1NCc1c(OC)ccc2ccccc12	0.14673
71772866	O=[N+]([O-])c1c(Br)cc2c(c1[N+](=O)[O-])OCO2	0.14673
1629951	O=C(O)c1ccc(S(=O)(=O)c2ccccc2)c([N+](=O)[O-])c1	0.146729
426691153	Cc1nc(SCC(=O)NCCCOc2cccnc2)n[nH]1	0.146727
9550283	O=C(CCSc1ccc(F)cc1)N[C@@H](Cc1c[nH]c2ccccc12)C(=O)O	0.146727
28831400	O=C(CSc1nc(-c2ccc(Cl)cc2)n[nH]1)Nc1ccc(Cl)cc1Cl	0.146725
58225877	C[C@H](SCc1ccccc1)C(=O)NCc1ccc(-n2ccnc2)nc1	0.146725
232793397	CC1(C)OB(c2c(F)ccc(Br)c2F)OC1(C)C	0.146725
1188252	COc1ccc(N2C(=O)/C(=C/c3ccccc3[N+](=O)[O-])SC2=S)cc1	0.146724
1506405019	Cc1nnc(SCC(=O)N(C)Cc2nc3ccc(F)cc3[nH]2)o1	0.146723
268892671	O=C(O)[C@@H]1C[C@@H]1C(=O)N1CCC[C@H]1c1ccc2c(c1)OCCO2	0.146723
8324758	CCOc1ccc(CNn2c(-c3ccccc3OC)n[nH]c2=S)cc1OC	0.146722
1875323595	C[C@H](CC(=O)O)CC(=O)N1CCN2[C@@H](CCS2(=O)=O)C1	0.146721
1012129	Cc1cc([N+](=O)[O-])nn1CC(=O)N1N=C(C(F)F)C[C@@]1(O)C(F)F	0.146721
1680418	CC(C)S(=O)(=O)O	0.146721
585131389	CSC[C@@H](C)C(=O)Nc1[nH]nnc1C	0.14672
2020080	CN1C(=O)[C@@H](N2CCCCC2)S/C1=C\C(=O)O	0.146719
138833159	O=C(ON1C(=O)c2cccc3c(Cl)ccc(c23)C1=O)c1ccco1	0.146719
575426140	COc1ccc(S(=O)(=O)N(CCO)[C@H]2CS(=O)(=O)C[C@@H]2O)c(OC)c1	0.146719
863965299	O=C(O)[C@@H]1C[C@H]1C(=O)NS(=O)(=O)c1ccc2c(c1)OC(F)(F)O2	0.146719
226088849	CCS(=O)(=O)N1C[C@H](C(=O)OC)Oc2ccccc21	0.146718
536959306	O=C(O)c1cc2cc([N+](=O)[O-])cc(C(F)(F)F)c2[nH]1	0.146716
239121146	Oc1ccc(C=Nn2c(S)nnc2-c2ccccc2)cc1O	0.146715
14982360	N#Cc1cc(Cl)c2ccccc2n1	0.146713
100295197	O=C(O)C[C@@H](C(=O)O)N1C(=O)/C(=C\C(Cl)=C/c2ccc([N+](=O)[O-])cc2)SC1=S	0.146712
5374978	CC[C@@H](NC(=O)CCN1C(=O)/C(=C\C=C\c2ccccc2)SC1=S)C(=O)O	0.146711
17108719	CN(C)[P@@]1(=O)OC[C@@H](C(C)(C)C)CN1c1ccccc1	0.14671
170610374	Cn1nc(C(=O)O)c(O)c1C(=O)O	0.146709
9154838	COC(=O)c1cccc(NC(=O)[C@@H]2CCS(=O)(=O)C2)c1	0.146708
21278351	COC(=O)CS[C@@H](C)C(=O)Nc1ccc(C(=O)Nc2ccccc2OC)cc1	0.146707
5868285	Cc1ccc(-c2n[nH]c(SCC(=O)Nc3ccc(C)c(Cl)c3)n2)cc1	0.146707
170762	O=C(O)c1c(-c2cccs2)nnc2ccccc12	0.146706
195751762	CC[C@H](COB(OC[C@H](CC)[N+](=O)[O-])OC[C@H](CC)[N+](=O)[O-])[N+](=O)[O-]	0.146706
1839175	CCOC(=O)c1ccc(NC(=O)CN2C(=O)/C(=C/c3cccs3)SC2=S)cc1	0.146703
71256859	COc1cc(C(=O)O)c2ccccc2c1	0.146702
1043494	O=C1/C(=C/c2cccs2)SC(=S)N1c1ccccc1	0.146702
4028987	C=CC[C@@H]1N(c2ccccc2)C(=O)[C@@H]2[C@H](C(=O)O)[C@H]3C=C[C@]21O3	0.146701
72419087	O=C(O)[C@@H]1CN(S(=O)(=O)c2ccc(-c3ccccn3)s2)CCO1	0.146699
1704313727	O=C(CCc1ccccc1Cl)N1C[C@@]2(C(=O)O)C[C@@]2(C(=O)O)C1	0.146699
19260555	Cc1n[nH]c(C)c1S(N)(=O)=O	0.146697
245228399	O=C(O)[C@H]1[C@@H]2[C@@H]3CC[C@@H](C3)[C@@H]12	0.146696
239403085	C[C@@H]1Cc2ccccc2N1C(=O)[C@H]1[C@H](C(=O)O)[C@H]2C=C[C@H]1O2	0.146696
67605661	O=C(O)[C@H](O)c1ccc(-c2cccc3cnccc23)cc1	0.146696
261361473	CC1(C)OB(c2cnn([C@@H]3C[C@@H]3F)c2)OC1(C)C	0.146695
101227397	O=C1[C@@H]2[C@@H](C(=O)N1c1ccccc1OS(=O)(=O)c1ccccc1)[C@H]1C=C[C@H]2C1	0.146695
217551441	CCCCNS(=O)(=O)c1ccc(N2CCOCC2)c(C(=O)O)c1	0.146694
115203229	CC(C)(C)OC(=O)C1(C(=O)O)CC=CC1	0.146694
16310313	Cc1ccc(S(=O)(=O)N[C@H]2OC(=O)C(Br)=C2Br)cc1	0.146693
5273741	O=[N+]([O-])c1ccccc1N/N=C(\CO)[C@@H](O)[C@@H](O)CO	0.146693
5425154	C[C@@H](O)[C@@H](NC(=O)Cc1c[nH]c2ccccc12)C(=O)O	0.146693
13079399	O=C(O)c1ccc(N2CCC(Cc3ccccc3)CC2)c([N+](=O)[O-])c1	0.146692
384649	COc1ccc(F)cc1S(=O)(=O)Nc1cccc(C(=O)O)c1	0.146692
8628493	N[C@@H](CSCc1cccs1)C(=O)O	0.146691
1565511460	Cc1nonc1CN1CCN(Cc2ccccc2)[C@H]2CS(=O)(=O)C[C@H]21	0.146691
306746132	CC1(C)OB(c2cccc3c2CCC(=O)N3)OC1(C)C	0.14669
1776007599	CC1(C)OB([C@H]2CCN(C(=O)N[C@@H]3CCCCNC3=O)C2)OC1(C)C	0.14669
262291896	O=C(O)[C@@H]1C[C@H]2CC[C@H]1N2S(=O)(=O)c1c[nH]c2ncccc12	0.146689
4742580	O=C(O)[C@@H]1C(=O)O[C@H]2CCCC[C@H]12	0.146688
253617027	Oc1ccccc1C=Nn1c(S)nnc1C1CCCCC1	0.146687
1531329315	CCCCc1nc2ccc(Br)cc2c(=O)n1/N=C/c1cc(Br)c(O)c([N+](=O)[O-])c1	0.146687
3851807	Cc1ccc([C@H]2CC(c3ccc4ccccc4c3)=NN2c2ccccc2)cc1	0.146686
261607153	Cc1ncc(S(=O)(=O)N2[C@@H]3CCCC[C@H]3C[C@H]2C(=O)O)cc1C#N	0.146685
1176105	CC(=O)Oc1ccc(/C=C2/SC(=S)N(C)C2=O)cc1	0.146683
262562332	CC[C@@H]1CC[C@@H](C(=O)NC[C@](C)(O)C(=O)O)O1	0.146682
100478741	O=C(O)[C@H]1[C@@H]2C=C[C@]3(CN(CCCn4ccnc4)C(=O)[C@@H]13)O2	0.146681
7601207	O=[N+]([O-])c1cccc(CNn2cn[nH]c2=S)c1	0.146681
58392209	COC(=O)[C@H](Cc1c[nH]c2ccccc12)NC(=O)c1ccc(-n2cccc2)cc1	0.14668
34434786	CC(C)(C)OC(=O)NC[C@H]1CC[C@H](C(=O)O)O1	0.146679
44403455	O=C([C@@H]1C[C@H]1[N+](=O)[O-])n1cccc/c1=N\C1CCCCC1	0.146678
32191293	CC(=O)CSc1nccc(=O)[nH]1	0.146676
8339343	CCc1n[nH]c(=S)n1NCc1cccc(OCc2ccc(F)cc2)c1	0.146675
217455239	CCOC(=O)[C@]1(F)C[C@@H]2CCCN2C(=O)O1	0.146675
110715847	O=C(CCOCCC(=O)ON1C(=O)CCC1=O)ON1C(=O)CCC1=O	0.146675
244882880	Sc1nnc(C2CCCCC2)n1N=Cc1cccc(OCc2ccccc2)c1	0.146674
656729775	C[C@@]12COC[C@H]1CN(S(=O)(=O)c1ccc(C(=O)O)nc1)C2	0.146673
4845284	C=CCSC1=N/C(=C\c2ccc(Br)s2)C(=O)S1	0.146671
1775992749	O=C(O)c1cccc2c1CCCN2C(=O)OC1CCOCC1	0.14667
6560749	C[C@H](CCc1ccccc1)NC(=O)CSc1nnc(-c2ccc(Cl)cc2)n1N	0.146669
409220812	COc1cccc(/C=N/NC(N)=S)c1O[C@@H](C)C(=O)O	0.146668
1164412	CC[C@@H](C)N1C(=O)/C(=C/c2ccccc2[N+](=O)[O-])SC1=S	0.146668
1099193	O=C(CSc1ccc2ccccc2n1)Nc1nsc(-c2ccccc2)n1	0.146668
1258290	Cc1ccc(/C=N/n2c(S)nnc2-c2ccccc2)s1	0.146667
100634705	O=C(O)[C@H]1[C@H]2C=C[C@@]3(CN(C(c4ccccc4)c4ccccc4)C(=O)[C@@H]13)O2	0.146667
655587629	O=C(O)CN(C(=O)[C@@H]1CCCS1(=O)=O)C1CCC1	0.146665
12525543	O=C(O)c1sccc1S(=O)(=O)NCCCn1cnc2ccccc21	0.146665
77260018	CC(C)(C)CCS	0.146664
148620345	Cc1cc(NS(=O)(=O)c2sccc2Br)ccc1O	0.146664
12759079	Cc1ccc(NC(=O)Cn2c(-c3cccs3)n[nH]c2=S)cc1	0.146664
68564146	O=[N+]([O-])c1cc([N+](=O)[O-])c2c(O)c([N+](=O)[O-])cc([N+](=O)[O-])c2c1O	0.146663
100188108	COC(=O)c1cccc(N2C(=O)[C@@H]3[C@@H]4C=C[C@](C(OC(C)=O)OC(C)=O)(O4)[C@H]3C2=O)c1	0.146662
19737338	CCn1c(-c2csc3c2CCCCC3)n[nH]c1=S	0.146662
5445019	CCc1ccccc1NC(=O)CSc1nc(-c2cccc(C)c2)n[nH]1	0.146661
409354157	CCn1c(SCC(=O)Nc2nc3ccccc3s2)nnc1[C@@H](NC(=O)c1ccccc1)C(C)C	0.146659
40038997	CCc1n[nH]c(SC/C=C/c2ccccc2)n1	0.146659
2711559	O=C1S/C(=C\c2ccc([N+](=O)[O-])cc2)C(=S)N1c1ccccc1	0.146659
247429633	O=C(O)CCN1C(=O)[C@@H]2[C@H]3C[C@@H]([C@@H]2C1=O)[C@@H]1[C@H](c2cccnc2)c2sc(=O)[nH]c2S[C@H]31	0.146659
6635816	CCCC[C@@H](C(=O)O)N1C(=O)/C(=C\c2ccccc2OC)SC1=S	0.146658
606301443	O=C(O)C12C3C4C1C1C2C3C41C(F)(F)F	0.146657
65348902	O=C(O)c1ccncc1-c1ccc(OC(F)(F)F)cc1	0.146657
226389500	Cc1ccc(C(=O)[C@@H](C)OC(=O)[C@H](C)N2C(=O)[C@H]3[C@@H]4C=C[C@H]([C@@H]5C[C@H]45)[C@@H]3C2=O)cc1	0.146656
42415504	O=C(O)c1ccccc1Oc1ccncc1	0.146655
9296559	O=C1/C(=C\c2cc(Br)c(O)c([N+](=O)[O-])c2)SC(=S)N1c1cccc(F)c1	0.146655
102980669	O=C(O)c1ccccc1NS(=O)(=O)c1cc([N+](=O)[O-])ccc1N/N=C/c1cc(Cl)cc([N+](=O)[O-])c1O	0.146654
86981361	C1CS[C@H](c2nnn[nH]2)CS1	0.146654
9448412	Cc1cccc(C(C)C)c1NC(=O)CSc1nnc(-c2cc(-c3ccc(Cl)cc3)[nH]n2)n1N	0.146654
224974703	C[C@@H](Sc1nnc(-c2ccc(F)cc2)[nH]1)C(=O)O	0.146653
907129236	O=C(O)c1cc(F)cc(S(=O)(=O)N2CC[C@H]2C2CCCC2)c1	0.146653
630999951	CC1(C)C[C@]1(C(=O)O)C(=O)N[C@H]1CCCn2nccc21	0.146652
6381964	C[C@@H](Sc1ncnc2nc[nH]c12)C(=O)O	0.146651
1503423	O=C(O)c1ccc(Sc2ccccn2)cc1	0.146651
83969257	COCc1ccccc1CS(N)(=O)=O	0.14665
268892674	O=C(O)[C@@H]1C[C@@H]1C(=O)N1CCC[C@@H]1c1ccc2c(c1)OCCO2	0.14665
62712069	Cc1cccc(C[C@@H]2SC[C@@H](C(=O)O)NC2=O)c1	0.146648
22543880	O=C(CSc1nc([C@H]2CCCO2)n[nH]1)NCCc1ccc(F)cc1	0.146648
156031	O=C(O)c1cc2cccc(O)c2cc1O	0.146648
239415342	O=C1[C@H]2[C@H](C(=O)N1CCN1C(=O)[C@H]3[C@H](C1=O)[C@H]1C=C[C@H]3C1)[C@H]1C=C[C@H]2C1	0.146646
3292257	Nn1c(SCC(=O)Nc2ccc(Br)cc2Br)nnc1C(F)(F)F	0.146645
275669203	O=C(O)[C@@H]1[C@@H]2CCC[C@H]2CN1S(=O)(=O)c1ccc(Cl)cc1F	0.146645
576588970	CC[C@H]1CN(c2ccc(S(N)(=O)=O)cc2C(=O)O)C[C@]2(CCOC2)O1	0.146645
16957744	OCc1n[nH]nc1-c1ccccc1	0.146645
107156583	O=C(O)[C@@H]1CCC[C@@H]2C[C@H]21	0.146644
252516085	Cc1c2c(c(O)c3c(O)cccc13)C(=O)O[C@@H]2[C@@H]1C(=O)[C@@H](O)C(C(N)=O)=C(O)[C@H]1N(C)C	0.146643
16075325	C[C@@H]1CN(Cn2nc(-c3cccs3)[nH]c2=S)C[C@H](C)O1	0.146643
97757551	Nc1cccc2cc(C(F)(F)F)cnc12	0.146642
101356370	O=C(COC(=O)c1cc(N2C(=O)[C@@H]3[C@@H](C2=O)[C@H]2C=C[C@H]3C2)ccc1O)c1ccccc1	0.146641
328598528	O=C(O)[C@H](c1cccc(Br)c1)S(=O)(=O)CCO	0.146641
100050452	COC(=O)C1=NN[C@@H]2C(=O)N(c3cccc([N+](=O)[O-])c3)C(=O)[C@H]12	0.146638
306484141	COC(=O)c1cccc(B2OC(C)(C)C(C)(C)O2)c1Cl	0.146638
67049973	Cn1c(CNC(=O)C2(c3cccc(F)c3)CCCCC2)n[nH]c1=S	0.146638
9426755	Cc1cc([N+](=O)[O-])ccc1NC(=O)CSc1nc(-c2ccccc2C)n[nH]1	0.146637
14163177	Cc1cccc(-c2nnc(SCC(=O)N[C@H](C)C3CC3)n2CC(N)=O)c1	0.146637
12347552	CCOC(=O)c1ccc(NC(=O)CSc2nnc(CCC(=O)O)c(=O)n2N)cc1	0.146636
238139464	CC(C)(C)OC(=O)N1C[C@H]2C[C@@H]1C[C@@H]2C(=O)O	0.146636
34948	Cc1ccc(N2C[C@H](C(=O)O)CC2=O)cc1C	0.146636
228963332	COC(=O)N1CCCc2ccccc2[C@@H]1C(=O)O	0.146635
408744416	O=C(O)c1ccc(/N=C/[C@H]2C(=O)NC(=S)N(c3ccc(Cl)cc3)C2=O)cc1	0.146635
12403071	Cc1ccc(/C=C2/SC(S)=NC2=O)o1	0.146633
71889035	CSc1ccc(NC(=O)Cc2csc(-c3nc[nH]n3)n2)cn1	0.146631
14017050	Cn1cnnc1SCC(=O)NC(=O)NCCc1cccs1	0.146631
35333708	COc1cc(OC)c([N+](=O)[O-])cc1C(=O)O	0.14663
262933855	O=C(O)[C@@H]1[C@@H]2CCC[C@@H]2CN1C(=O)c1ccc(N2CCCC2=O)cc1	0.14663
8900801	Cc1cccc(-c2nnc(SCC(=O)c3ccc4c(c3)NC(=O)CO4)n2Cc2ccco2)c1	0.14663
5641391	CO[S@](C)=O	0.146628
6672099	O=S1(=O)C[C@@H]2NC(=S)N(c3ccc4c(c3)OCCO4)[C@H]2C1	0.146626
10021476	CCN(CC)S(=O)(=O)c1cccc(C(=O)N2CSC[C@H]2C(=O)O)c1	0.146626
1857527253	C[C@H]1[C@@H](O)CCN1S(=O)(=O)c1ccc(C(=O)O)c(F)c1	0.146626
17163322	Cc1cccc(/C=C2\SC(=S)N(CC(=O)O)C2=O)n1	0.146626
107659401	COc1cc(OC)cc(-c2nnc(SCC(=O)c3cccc([N+](=O)[O-])c3)[nH]2)c1	0.146626
4228064	O=C(O)c1coc(C(F)(F)F)c1C(=O)O	0.146625
675055963	Cn1nnc(C(F)(F)F)c1B1OC(C)(C)C(C)(C)O1	0.146625
1875328716	c1nc2c(cc1-c1nn[nH]n1)CCCO2	0.146624
252533187	CSCC[C@@H](NC(=O)CCc1nnc(O)nc1O)c1nc2ccccc2[nH]1	0.146624
70187404	CNC(=O)CS(C)(=O)=O	0.146623
4299163	CC(C)(C)OC(=O)N[C@@H](C(=O)O)[C@H](O)c1cccc([N+](=O)[O-])c1	0.146623
16100703	N#Cc1ccccc1S(=O)(=O)Nc1cccc(Cl)c1F	0.146622
254705382	CSc1ccc(C=Nn2c(C3CCCCC3)n[nH]c2=S)cc1	0.146621
89878747	O=C(Nc1nnn[nH]1)[C@@H]1C[C@H]1c1ccc2ccccc2c1	0.146621
12175198	CCOS(=O)(=O)[C@H]1CCS(=O)(=O)C1	0.14662
19512364	N[C@@H](CSCc1ccncc1)C(=O)O	0.146619
15975103	CC(C)(C)C(=O)[C@@H]1[C@@H]2C(=O)N(c3ccc([N+](=O)[O-])cc3)C(=O)[C@@H]2[C@@H]2C=CC=NN12	0.146617
5511593	O=C(O)C[S@@](=O)CC(=O)Nc1ccc(Cl)cc1Cl	0.146617
646043172	Cc1nc(CS(=O)(=O)N2CCC[C@@]2(C)C(=O)O)cs1	0.146617
96501483	Cn1c(SCCc2cccs2)nnc1C(F)F	0.146617
40564457	Nc1cccc(C(=O)O)c1I	0.146615
653296302	CS(=O)(=O)Nc1nnc(NC(=O)[C@@]2(C(=O)O)CC=CCC2)s1	0.146615
217715595	NS(=O)(=O)c1ccc(NC(=O)COc2ccccc2C(=O)O)cc1	0.146614
84581801	NS(=O)(=O)c1cc(N[C@@H]2CCc3ccccc3C2)cc([N+](=O)[O-])c1	0.146613
104178515	O=C(ON1C(=O)[C@@H]2[C@@H](C1=O)[C@]1(Cl)C(Cl)=C(Cl)[C@]2(Cl)C1(Cl)Cl)c1ccccc1	0.146612
685937159	O=[N+]([O-])c1ccc2c(O)c(CC3CC3)c(O)nc2c1	0.146612
917174292	c1nn[nH]c1SC1CC2(CCC2)C1	0.146612
245228758	Cc1ccccc1[C@@H]1c2sc(=O)[nH]c2S[C@@H]2[C@H]3C[C@@H]([C@@H]4C(=O)N(CC(=O)O)C(=O)[C@H]34)[C@@H]12	0.14661
28655570	Cc1n[nH]c(SCC(=O)NCCCCc2ccccc2)n1	0.146608
104381443	CC(C)(C)NC(=O)[C@@H]1[C@@H](C(=O)O)[C@@H]2C=C[C@@H]1O2	0.146608
871947552	Cc1c(Cl)cc(C(=O)O)cc1S(=O)(=O)N1CC[C@H](C)[C@@H]1CO	0.146608
101186882	CC1=NN([C@H]2CCS(=O)(=O)C2)C(=O)[C@H]1C(=O)Nc1cccnc1	0.146607
10217199	Cc1c(C#N)c(NC(=O)CSc2nnc(-c3cccs3)[nH]2)n(C[C@H]2CCCO2)c1C	0.146606
4735849	Cn1nnnc1SCC(=O)c1ccc(Oc2ccccc2)cc1	0.146606
226821342	Cc1c2c(c(O)c3c(O)cccc13)C(=O)O[C@@H]2[C@@H]1C(=O)[C@@H](O)C(C(N)=O)=C(O)[C@@H]1N(C)C	0.146605
4028985	C=CC[C@@H]1N(c2ccccc2)C(=O)[C@@H]2[C@@H](C(=O)O)[C@H]3C=C[C@]21O3	0.146605
13686834	CNC(=S)N1CCN(Cc2ccccn2)CC1	0.146604
9307003	O=C(CSc1nc2ncc(Br)cc2[nH]1)Nc1ccc(Oc2ccccc2)cc1	0.146604
6267896	C[C@H]1CCCC[C@H]1NC(=O)CSc1n[nH]c(N)n1	0.146603
62494973	O=C(O)[C@@H]1C[C@H]1c1cccc(O)c1	0.146603
4128589	CC(=C/c1ccccc1)/C=C1\SC(=S)N([C@@H](C(=O)O)c2ccccc2)C1=O	0.1466
95642970	C[C@H]1CC[C@@H](C(=O)O)CN1C(=O)OC(C)(C)C	0.146598
591653036	COC[C@]1(C(=O)O)CCCN1C(=O)c1ccc([S@](C)=O)cc1	0.146598
26576239	O=C(O)c1cc2ccncc2cn1	0.146597
89878745	O=C(Nc1nnn[nH]1)[C@H]1C[C@H]1c1ccc2ccccc2c1	0.146597
103594637	O=C(O)C[C@@H]1C(=O)N2CCSC2=C1C(=O)c1ccc([N+](=O)[O-])cc1	0.146597
97944266	COC(=O)/C=C/C(=O)ON1C(=O)CCC1=O	0.146596
20152410	O=C(O)Cc1ccc(NC(=S)NC(=O)c2ccco2)cc1	0.146593
105685318	Cc1ccccc1[C@H]1c2sc(=O)[nH]c2S[C@@H]2[C@H]3C[C@@H]([C@@H]4C(=O)N(CC(=O)O)C(=O)[C@@H]34)[C@@H]12	0.146593
101262205	COc1ccc([C@@H]2c3sc(=O)[nH]c3S[C@@]3(C)[C@@H]2[C@@H]2C[C@@H]3[C@H]3C(=O)N(CC(=O)O)C(=O)[C@H]23)cc1	0.146593
40175437	S=c1[nH]c2nonc2[nH]1	0.146592
238631029	O=C(O)[C@@H]1C[C@@H]2CCCC[C@@H]21	0.146591
3848171	C[C@@]1(C(=O)O)Cc2ccccc21	0.146591
6862857	Nc1nc(SCC(=O)Nc2ccc(Br)cc2Br)n[nH]1	0.14659
274756652	O=C(O)[C@@H]1C[C@H]2CCCC[C@@H]2N1C(=O)c1ccc(-n2ccnc2)nc1	0.14659
2325875519	Cc1c(NC(=O)CSc2ccccc2C(=O)Nc2nc(-c3ccc4ccccc4n3)n[nH]2)c(=O)n(-c2ccccc2)n1C	0.146585
564730089	CN(Cc1nc2ccccc2[nH]1)C(=O)C(C)(C)C(=O)O	0.146583
272001145	NC(=O)c1ccc(/C=C\C(=O)N2[C@@H]3CCCC[C@@H]3C[C@H]2C(=O)O)cc1	0.146582
33474591	CCn1c(SCC(=O)Nc2cccc(C(=O)OC(C)C)c2)nnc1-c1ccccc1	0.146581
225704440	C[C@@H]1Cc2ccccc2N1C(=O)[C@H]1[C@@H](C(=O)O)[C@H]2C=C[C@@H]1O2	0.14658
67801487	O=C(O)[C@@H]1O[C@@H]1c1cccc(Br)c1	0.146578
78502577	COCc1ccccc1C(=O)NCc1n[nH]c(=S)n1C1CC1	0.146578
13830382	NS(=O)(=O)Nc1ccccc1Br	0.146577
245253548	COc1ccc(-c2nnc(S)n2N=C/C=C\c2ccccc2OC)cc1	0.146576
4736245	C=CCn1c(SCC(=O)Nc2nnc(CCC)s2)nnc1-c1ccc(F)cc1	0.146576
247429628	O=C(O)CCN1C(=O)[C@@H]2[C@H]3C[C@@H]([C@@H]2C1=O)[C@@H]1[C@H](c2cccnc2)c2sc(=O)[nH]c2S[C@@H]31	0.146576
5374975	CC[C@H](NC(=O)CCN1C(=O)/C(=C\C=C\c2ccccc2)SC1=S)C(=O)O	0.146574
217730380	Cc1nc(CNC(=O)CCC(=O)N(C)C2CCCCC2)n[nH]1	0.146574
119267	O=C(N[C@H](CO)C(=O)O)c1ccccc1OC(F)F	0.146573
253427862	O=C(O)[C@H]1C[C@@H]1C(=O)NCc1csc(-c2ccccc2)n1	0.146572
2287562	O=C1/C(=C\c2ccc(Cl)cc2Cl)SC(=S)N1CCS(=O)(=O)O	0.146571
79481435	CCOc1cccc2c1OC(=O)C1=C(N)S[C@H]3C(=O)N(c4cccc(C(=O)O)c4)C(=O)[C@H]3[C@H]12	0.146571
5541049	Nc1nc[nH]c(=S)c1[N+](=O)[O-]	0.14657
2379463	NC(=O)c1ccc(NC(=O)CSc2nnc(-c3cnccn3)n2Cc2ccco2)cc1	0.146569
5816039	COc1cc(/C=N/n2c(C)n[nH]c2=S)cc(OC)c1OC	0.146568
409354158	CCn1c(SCC(=O)Nc2nc3ccccc3s2)nnc1[C@H](NC(=O)c1ccccc1)C(C)C	0.146568
217701774	CCCNS(=O)(=O)c1cc(C(=O)O)ccc1NC	0.146566
16756241	O=C(CSc1nnc(-c2ccncc2)n1Cc1ccco1)c1ccc(O)c(O)c1	0.146566
409339720	O=C(NN1C(=O)/C(=C/C=C\c2ccccc2)SC1=S)c1cccs1	0.146564
45954025	CCOC(=O)[C@H]1CC(=O)N(c2ccc(-c3ccccc3)cc2)C1	0.146564
4317181	Cc1ccccc1CSc1nnc(CCC(=O)O)c(=O)[nH]1	0.146563
262815200	O=C(CCc1nccs1)N1CC[C@@](F)(C(=O)O)C1	0.146563
6003068	CC[C@@H]1SC(=S)NC1=O	0.146562
170003873	CC1(C)OB(c2ccc(Sc3ccc([N+](=O)[O-])cc3)cc2)OC1(C)C	0.14656
6304017	C=CCn1c(SCC(=O)Nc2nccs2)nnc1-c1ccc(Cl)cc1	0.146557
84425330	O=C(O)c1cccc(OCC(F)F)n1	0.146557
2870746	Cn1c(SCC(=O)c2ccc(Br)cc2)nnc1[C@H](CO)NC(=O)c1ccccc1	0.146556
1669687	CC(=O)Nc1ccc(S(=O)(=O)O)c(N)c1	0.146555
8517791	S=c1[nH]cc(-c2ccc(Cl)cc2)n1Cc1ccccc1	0.146554
257305735	CN1CCC[C@H]1c1cccc(-c2cccc(C(=O)O)c2)n1	0.146554
6401688	Cc1ccccc1CSCc1nnc(S)n1-c1ccc(F)c(Cl)c1	0.146554
67801537	Cc1ccccc1[C@H]1O[C@H]1C(=O)O	0.146552
2992910	Cc1ccc(/C=C2/SC(=S)N(CC(=O)O)C2=O)s1	0.146552
5420227	CC[C@@](S)(C(N)=O)c1ccccc1	0.14655
16671578	Fc1cccc(-n2c(S)nnc2CN2CCSCC2)c1	0.146548
15443087	O=C(O)[C@H]1CCCCN1c1ccc([N+](=O)[O-])cc1	0.146548
62913097	C[C@]1(C(=O)O)CCN(C(=O)c2cncc(Br)c2)C1	0.146548
20283492	Cc1cc(Cl)cc2cccnc12	0.146546
69815807	Cn1c(CCNC(=O)C2(c3cccc(F)c3)CCC2)n[nH]c1=S	0.146545
3878399	Cc1ccc(N2CCN(c3ccc(C)cc3)C2c2cccc3ccccc23)cc1	0.146544
38039630	NS(=O)(=O)c1cc(Br)ccc1[N+](=O)[O-]	0.146544
5434852	Cc1ccccc1-c1nnc(SCC(=O)NC(C)(C)C)o1	0.146542
223881068	O=C(O)[C@H]1C[C@@H]1c1cccc(OC(F)(F)F)c1	0.146542
2792542	O=[N+]([O-])c1ccc(OCc2cccc(-c3n[nH]c(=S)n3C[C@H]3CCCO3)c2)cc1	0.146541
12928010	COc1ccc(-c2n[nH]c(=S)n2CC(=O)Nc2cccc(Br)c2)cc1	0.146541
138854440	O=C(COC(=O)[C@@H]1CC(=O)N(c2ccc(Oc3cccc4ccccc34)cc2)C1)Nc1ccc(Br)cc1	0.146541
6225483	CCc1ccc(-c2nn(CN3Cc4ccccc4C[C@H]3C(=O)OC)c(=S)[nH]2)cc1	0.146538
19434572	O=C(O)[C@@H]1CC(=O)N(CCc2ccccn2)C1	0.146538
90450751	CCN1/C(=C/C=C2/SC(=S)N(CC(=O)O)C2=O)Oc2ccccc21	0.146537
19262947	C[C@H](NC(=O)Cc1ccc2ccccc2c1)C(=O)O	0.146536
536955722	O=C(O)c1c(N2CCNCC2)ccc([N+](=O)[O-])c1Cl	0.146536
14273992	CCc1nnc(SCc2ccccc2)n1NC(=S)NC(=O)c1ccc(-c2ccccc2)cc1	0.146535
5647397	Sc1nnc(-c2n[nH]c3ccccc23)o1	0.146535
12104067	Cc1ccc([N+](=O)[O-])c(NC(=O)CSc2nc(C3CCCC3)n[nH]2)c1C	0.146535
436367	O=C(ON1C(=O)CCC1=O)c1cccnc1	0.146535
306145186	COC(=O)c1cccc2c1NC(=O)C[C@H]2CCC(=O)C(F)(F)F	0.146534
96186663	O=C1C[C@H](c2ccccc2)CC(=N\O)/C1=N/O	0.146533
1067236	O=C(CSc1nnnn1Cc1ccccc1)NCC(=O)c1ccccc1	0.146532
245236973	COc1cccc([C@@H]2N[C@](CCSC)(C(=O)O)[C@H]3C(=O)N(C(C)C)C(=O)[C@@H]23)c1O	0.146532
2366978	Nn1c(SCC(=O)Nc2cccc(Br)c2)nnc1-c1ccccc1Cl	0.146531
22110644	COc1ccccc1-c1n[nH]c(=S)n1NCc1cccc(OC)c1OCc1ccc(Cl)cc1	0.146528
1420691	Cc1cnccc1C(=O)O	0.146525
27530424	CC[C@H](C(=O)O)N1C(=O)/C(=C\c2cccc(OC)c2)SC1=S	0.146522
8659280	Nn1c(SCC(=O)Nc2ccc(S(N)(=O)=O)cc2)nnc1-c1ccc(Cl)cc1	0.146522
101029167	O=C1C[C@@H](N(O)[C@@H]2CC(=O)N(c3ccccc3[N+](=O)[O-])C2=O)C(=O)N1c1ccccc1[N+](=O)[O-]	0.146521
209812274	CSc1ccnc(F)c1C(=O)O	0.146519
100001650	CC1(C)[C@H]2CC[C@@]1(C)C(=O)N(CC(=O)O)C2=O	0.146519
5413706	CC(C)(C)c1ccc(-c2nnc(SCC(=O)NC[C@@H]3CCCO3)n2N)cc1	0.146519
5371913	CC(=O)c1ccc(N2C(=O)/C(=C/c3ccc(Cl)cc3Cl)SC2=S)cc1	0.146519
169810229	CC(C)(C)OC(=O)N1CC(n2cc(B3OC(C)(C)C(C)(C)O3)cn2)C1	0.146519
32922600	Cc1cc2nnc(SCC(=O)NC(=O)NC(C)(C)C)n2c(C)n1	0.146518
5138730	C[C@H](S)CO	0.146517
136493664	COc1cccc([C@@H]2C[C@H]2C(=O)N2CCCC[C@@H]2C(=O)O)c1	0.146517
40166104	O=C(CSc1nc2ccc(C(=O)O)cc2[nH]1)Nc1ccccc1	0.146515
5773641	N#C/C(=C\c1ccc(OCc2ccccc2)cc1)C(=O)Nc1cccc(Cl)c1	0.146514
67078390	C[C@H]1C[C@H](CC(=O)NCCc2n[nH]c(=S)n2C2CC2)CC(C)(C)C1	0.146514
38478422	O=C(O)CCNS(=O)(=O)C1CC1	0.146514
19094077	O=C(O)c1cc(N2CCCCC2)ccc1Cl	0.146513
15174165	NS(=O)(=O)c1ccc(NC2CCCCC2)c([N+](=O)[O-])c1	0.146511
8504187	O=c1[nH]nc(SCc2cn(-c3ccccc3)nc2-c2ccccc2)n1C1CC1	0.146509
390822276	COC(=O)c1ccccc1-c1ccc(C(C)=O)cn1	0.146507
2831622	Cc1ccc(C(=O)CS(=O)(=O)O)cc1	0.146507
8993474	Cc1cc(S[C@H](CC(=O)O)C(=O)O)c2ccccc2n1	0.146506
2527803	Cc1cc(F)ccc1C(=O)O	0.146506
813850	COc1cccc2cc(-c3nnc(SCC(=O)Nc4nc(C)cs4)n3C)oc12	0.146505
33175910	NC(=O)Cc1ccc(NC(=O)CSC(F)(F)F)cc1	0.146504
2708426	O=C(Nc1ccccc1C(=O)O)c1ccc(CSc2ccccc2)o1	0.146503
12865066	COc1ccc(NC(=O)Cn2c(-c3cccs3)n[nH]c2=S)c(OC)c1	0.146502
23409332	S=c1sc(SC[C@H]2CN[C@@H](c3ccc(Cl)cc3)O2)nn1-c1ccccc1	0.146502
9640131	O=C(CSc1nc(-c2ccccc2)n[nH]1)N1N=C(c2cccs2)C[C@@H]1c1ccco1	0.146501
2325904055	CC(C)(C)OC(=O)NC1CC(C)(B2OC(C)(C)C(C)(C)O2)C1	0.1465
8708796	CC(C)(C)c1n[nH]c(SCC(=O)Nc2sc3c(c2C#N)CCC3)n1	0.1465
8154779	CN(Cc1ccsc1)C(=O)CSc1ncn[nH]1	0.1465
1232282	O=C(CCN1C(=O)/C(=C/c2ccccc2)SC1=S)Nc1ccccc1C(=O)O	0.146498
2429159	O=C(O)CC[C@H](C(=O)O)N1C(=O)/C(=C/c2cccc(F)c2)SC1=S	0.146495
34069391	O=C(O)c1cscc1Cl	0.146494
4521857	COC(=O)[C@H]1CC=CC[C@H]1C(=O)O	0.146491
33358824	O=C(O)CC1(C(=O)O)CCOCC1	0.14649
18189071	COC(=O)c1ccccc1N1C(=O)[C@@H]2[C@@H](C1=O)[C@H]1C=C[C@@H]2C1	0.146488
5316062	Cc1ccc(-c2nnc(SCC(=O)Nc3ccc(CC#N)cc3)n2N)cc1	0.146487
601014788	CC(C)(C)OC(=O)NC[C@@]1(C(=O)O)C[C@H]1C(C)(C)C	0.146483
2136287	CC(C)NC(=S)NC(=O)Cc1ccccc1	0.146483
35648247	Cn1cccc1/C=C1\SC(=S)N(c2ccc(O)c(C(=O)O)c2)C1=O	0.146483
242495729	O=C(O)c1ccc(S(=O)(=O)C(F)(F)F)cn1	0.146482
5823160	CCOc1ccc(-n2c(C)n[nH]c2=S)cc1	0.146481
5982092	Cc1ccsc1/C=N/n1c(S)nnc1-c1ccccc1F	0.14648
100093925	O=C(O)CN1C[C@]2([N+](=O)[O-])CC=C(Cl)[C@@]([N+](=O)[O-])(C1)C2	0.14648
100251712	COc1ccc([N+](=O)[O-])cc1N1C(=O)[C@@H]2[C@@H]3C=C[C@](C(OC(C)=O)OC(C)=O)(O3)[C@H]2C1=O	0.146479
823369	O=C(O)c1c(Cl)c(Cl)c(Cl)c(Cl)c1C(=O)N1CCCCCC1	0.146477
643852457	COC[C@]1(C(=O)O)CCCN1C(=O)c1cnccn1	0.146477
16696387	CCCn1c(O)nnc1SCC(=O)Nc1nc2ccc(C)cc2s1	0.146477
426444953	O=C(O)[C@@H]1C=CCN1C(=O)c1ccc(N2CCCCC2)cc1	0.146477
97815401	COc1cc(C(=O)O)cc(C(=O)NCCS(=O)(=O)N(C)C)c1	0.146475
5551903	CCCCc1ccc(N2C(=O)/C(=C/c3ccccc3[N+](=O)[O-])SC2=S)cc1	0.146475
2766573	C=CCSc1nnc(CCc2ccccc2)n1N	0.146474
6534188	Sc1nnc(COc2ccccc2)n1-c1ccc(Cl)cc1	0.146474
266209228	CC(C)(C)OC(=O)CCNc1ccc(S(N)(=O)=O)cc1[N+](=O)[O-]	0.146473
239038554	COc1ccc(-c2nnc(S)n2N=Cc2cccc(Br)c2)cc1	0.146473
33979080	CCOC(=O)[C@H](CSC(C)=O)NC(C)=O	0.146472
69631347	O=C(CSc1ncn[nH]1)N[C@@H]1CCCC[C@@H]1Cc1ccccc1	0.146471
4105090	O=C(O)[C@@H]1C[C@H]1C(=O)Nc1ccccc1F	0.146471
263347765	Cc1cc(CNC(=O)N2C[C@@H](C(F)(F)F)[C@H](C(=O)O)C2)ccn1	0.14647
1199578	COc1ccc(/C=C2\SC(=S)N(C)C2=O)cc1	0.146469
2536758	Cn1c(-c2ccc(OC3CCCC3)cc2)n[nH]c1=S	0.146469
119265	O=C(N[C@@H](CO)C(=O)O)c1ccccc1OC(F)F	0.146468
71846975	CCn1c(CNC(=O)[C@H](C(C)C)N2CCCC2=O)n[nH]c1=S	0.146468
34204934	CC(C)(C)OC(=O)N[C@H]1C(=O)N(O)C1(C)C	0.146467
409171603	O=C(NN1C(=O)/C(=C\c2ccc(O)c(Cl)c2)SC1=S)c1ccccc1	0.146465
299745055	O=C(O)[C@@H]1CN(C(=O)c2ccc(-c3ccccc3)cc2)CCO1	0.146465
245227737	C[C@@H]1CCCN(C(=O)[C@@H]2[C@@H](C(=O)O)[C@H]3C=C[C@H]2O3)C1	0.146465
228980861	CC(C)(C)OC(=O)[C@@H]1C=C(C(=O)O)CCN1	0.146465
45155460	COc1ncccc1CNC(=O)CSCc1nc2ccccc2[nH]1	0.146463
245312093	CCOc1cccc2c1OC(=O)C1=C(N)S[C@@H]3C(=O)N(c4cccc(C(=O)O)c4)C(=O)[C@@H]3[C@@H]12	0.146462
5686689	CCc1n[nH]c(SCC(=O)c2ccc(Br)cc2)n1	0.146462
1576252	COc1ccc(CSC[C@@H](NC(=O)OC(C)(C)C)C(=O)O)cc1	0.146462
256027852	Cc1ccc(C2=NN(/C=C3\SC(=O)NC3=O)[C@H](C(=O)O)C2)cc1	0.146461
24580940	NS(=O)(=O)c1cccc(CNC(=O)c2ccc(Oc3ccccc3)cc2)c1	0.14646
169951811	Cc1cc(C(=O)O)cc(B2OC(C)(C)C(C)(C)O2)c1F	0.14646
9144971	CCCN1C(=O)N(c2cccc3ccccc23)[C@H](N(O)C(=O)Nc2cccc3ccccc23)C1(C)C	0.14646
12908906	O=C(O[C@@H](C(=O)NC1CC1)c1ccccc1)C1=CN2CCS(=O)(=O)N=C2C=C1	0.14646
225783009	CC(C)N1C(=O)[C@@H](CCC(=O)O)NC1=S	0.146459
225706771	O=C(Nc1ccccc1I)[C@@H]1[C@H](C(=O)O)[C@@H]2C=C[C@H]1O2	0.146458
379235666	NS(=O)(=O)c1ccc(NC/C=C/C2CC2)c(C(=O)O)c1	0.146457
1772770847	O=C(O)[C@@]12C[C@@H](O)[C@@H]1C2	0.146456
4140299	CC(C)C(=O)N[C@H](c1ccco1)c1cc([N+](=O)[O-])c2cccnc2c1O	0.146455
72400482	CC1(C)[C@H](C(=O)O)[C@@H]1C(=O)N[C@@H](CC(=O)O)c1ccc(F)cc1	0.146455
6648546	Oc1cccc(/C=N/Nc2nc3ccccc3[nH]2)c1O	0.146453
33903079	O=C(O)[C@H]1CCNO1	0.146451
8339115	CCOc1ccc(CNn2c(CC)n[nH]c2=S)cc1OC	0.146451
12372053	Cc1nc(SCC(=O)Nc2nc3ccc([N+](=O)[O-])cc3s2)[nH]c1Cc1ccc(O)cc1	0.146448
1775998906	COC1CC(C(=O)O)(N(C)S(=O)(=O)c2cc(C(=O)O)oc2C)C1	0.146446
7195017	CCCNC(=O)NC(=O)CSc1nnc(-c2ccoc2C)o1	0.146445
117386865	CC(C)(C)OC(=O)N[C@H]1C[C@H](C=O)C1	0.146444
169809224	Nc1cc(Br)cc(S(N)(=O)=O)c1	0.146443
4535161	CCOC(=O)CNC(=O)CSc1nnc(-c2ccco2)n1C	0.146442
29451225	Cc1cccc(C(=O)OCC(=O)N2C[C@@H](C(N)=O)Oc3ccccc32)c1N	0.14644
32015992	O=C(O)[C@H](c1ccccn1)c1ccccc1F	0.14644
13856684	O=C(COC(=O)[C@@H]1CC(=O)N(NC(=O)c2ccc([N+](=O)[O-])cc2)C1)c1cccc([N+](=O)[O-])c1	0.146439
40175403	O=C(O)c1cc(-c2ccc(F)cc2)c2ccsc2c1	0.146438
267491	C[C@@H](NS(=O)(=O)c1ccc(N)cc1)C(=O)O	0.146437
44115	Cc1ccc(C(=O)C[C@H](SC2CCCCC2)C(=O)O)cc1	0.146436
408873421	CCc1nnc(S)n1/N=C/c1cc(Br)cc(Br)c1OCc1ccccc1	0.146435
209156577	CCc1nc(S/C(=C\c2cc(OC)c(O)c(OC)c2)C(=O)O)n[nH]1	0.146435
5677084	C[C@]1(NC(=S)NCC(=O)O)CCS(=O)(=O)C1	0.146434
39270030	O=C(O)c1nc(C(F)(F)F)[nH]c1C(=O)O	0.146434
2374787	CN(C)c1ccc([P@](=O)(OCc2ccccc2)[C@H](O)c2ccccc2)cc1	0.146433
9415121	Cc1ccc(-c2nnc3ccc(SCC(=O)Nc4nc5ccccc5s4)nn23)cc1	0.146433
19927880	CCOc1ccc(NC(=O)CSc2nc(-c3ccc(Br)cc3)n[nH]2)cc1	0.146433
1761398	COC(=O)CCNC(=O)[C@@H]1CSC(C)(C)N1C=O	0.146432
217612792	O=C(O)CN1C(=O)[C@@H]2[C@@H]3C[C@@H]([C@H]4Sc5[nH]c(=O)sc5[C@@H](c5ccccc5)[C@H]34)[C@@H]2C1=O	0.146431
2576656	NC(=O)NOC(=O)c1cc(Cl)nc(Cl)c1	0.146431
896426	O=[N+]([O-])c1ccccc1	0.14643
8184578	CCCn1c(SCC(=O)N2CCCC2)n[nH]c1=O	0.14643
55271438	CCc1n[nH]c(SCC(=O)N(C)[C@H](C)c2ccncn2)n1	0.14643
96529387	N#Cc1ccc2nc(C(F)F)cc(O)c2c1	0.146427
4816154	CC1(C)CC(=O)C([C@@H](CC(=O)O)C(=O)O)=C(O)C1	0.146426
101776246	C=CC[C@@H]1N(c2cccc(Cl)c2)C(=O)[C@@H]2[C@@H](C(=O)O)[C@H]3C=C[C@]21O3	0.146426
107179344	CCC(CC)c1cccc(C(=O)O)c1	0.146426
9198142	COc1ccccc1NC(=O)CSc1nc(-c2ccccc2Cl)n[nH]1	0.146425
36666947	Cc1cccc([N+](=O)[O-])c1S(N)(=O)=O	0.146424
32778621	COc1ccc(-c2nnc(SCC(=O)Nc3ccc(F)cc3)nc2O)cc1	0.146423
117417956	NC(=O)c1ccc(O)cc1[N+](=O)[O-]	0.146422
225580235	CCc1n[nH]c(NC(=O)CSc2nc3ccccc3[nH]2)c1-c1cccs1	0.146421
334158562	O=[S@@+]1(O)C[C@@H]2[C@@H](C1)NC(=S)N2Cc1ccccc1Cl	0.14642
245241552	Cc1ccc(N2C(=O)[C@@H]3[C@@H]4C[C@@H]([C@@H]3C2=O)[C@@H](Sc2ccccc2C(=O)O)C4)cc1	0.146419
20357709	COc1cccc(C2(C(=O)O)CC2)c1	0.146419
238698564	O=C(O)C12C3C4C1C1C2C3C41CO	0.146418
20594065	Cc1cccc(C2=NO[C@@H](C(=O)O)C2)c1	0.146415
2997432	Cn1c(SCC(=O)NCc2ccco2)nnc1-c1ccc(NC(=O)c2ccccc2Cl)cc1	0.146412
252429311	Cc1ccc(-c2nnc(S)n2N=C/C=C/c2ccco2)cc1	0.146411
2528128	N#Cc1cccc(NC(N)=S)c1	0.146411
14083019	CCn1c(SCC(=O)Nc2nc(-c3ccccc3)cs2)nnc1-c1ccc(OC)cc1	0.14641
649456579	COc1cc(OC)cc(N2CC[C@@H](N(C)C(=O)[C@@H]3C[C@H]3C(=O)O)C2=O)c1	0.146409
10312568	Sc1nnc(-c2ccccc2)n1Cc1ccccn1	0.146409
408561315	Cc1ccc(-c2ccc(CCC(=O)O)n2NC(=O)c2ccccc2O)cc1	0.146409
1529172797	CCC[C@]1(C(=O)O)CN(S(=O)(=O)c2c(C)noc2C)CC[C@H]1O	0.146408
4245587	Nc1cccc(-c2cccs2)c1	0.146405
48045965	O=C(O)c1cc(Br)cc2ccccc12	0.146405
95630378	COC(=O)[C@H]1CCC(=O)CN1C(=O)OC(C)(C)C	0.146405
137703666	N=C1S/C(=C\c2ccccc2O)C(=O)[C@H]1c1nccs1	0.146404
12834719	NS(=O)(=O)c1ccc(NC(=O)CSc2n[nH]c(/C=C/c3ccccc3)n2)cc1	0.146404
27229359	Cn1ccc(/C=C2\SC(=S)N(c3ccccc3)C2=O)c1	0.146403
9216810	O=C(CSc1nc(-c2ccccc2)n[nH]1)NN1C(=O)NC(c2ccccc2)(c2ccccc2)C1=O	0.146402
2119604	O=C(O)COc1ccc(/C=C2/SC(=S)N(CC(=O)O)C2=O)cc1	0.146402
2325807586	O=C(O)[C@@H]1C[C@H]2C=C[C@H]1N(C(=O)c1ccnc(C3CC3)n1)C2	0.146401
97757171	COC(=O)c1ccc(F)c(-c2ccc(C(C)=O)cc2)c1	0.1464
4973997	CN1C(=O)/C(=C\c2ccc(Cl)c([N+](=O)[O-])c2)SC1=S	0.1464
103798594	COc1cc(NC(=O)[C@H]2[C@@H](C(=O)O)[C@H]3C=C[C@H]2C3)ccc1N1CCOC1=O	0.1464
1811287	C=CCn1c(SCC(=O)Nc2ncc(Cc3cccc(C(F)(F)F)c3)s2)nnc1-c1ccccc1	0.1464
262926980	O=C(O)[C@@H]1[C@H]2CCC[C@H]2CN1C(=O)Cc1ccc(-n2cnnn2)cc1	0.1464
863961545	O=C(O)[C@@H]1C[C@H]1C(=O)NS(=O)(=O)c1c(Cl)ccc(F)c1F	0.146396
3286543	Nn1c(SCC(=O)N[C@H]2CCCc3ccccc32)nnc1-c1ccc(Cl)cc1	0.146395
6500274	O=S(=O)(O)c1ccncc1	0.146395
95743016	CC(C)(C)OC(=O)N[C@H]1CC[C@H](C(=O)O)OC1	0.146394
217415538	O=C1N[C@@H]2CS(=O)(=O)C[C@H]2N1c1ccccc1O	0.146394
96372403	CCOC(=O)[C@H]1CC(F)(F)CN1C(=O)OC(C)(C)C	0.146391
225783037	CC(C)N1C(=O)[C@H](CCC(=O)O)NC1=S	0.14639
4628459	CCOc1ccc(NC(=O)CCC(=O)O)c([N+](=O)[O-])c1	0.146386
253612794	CN1C(=O)[C@@H]2CC=CC[C@@]2(C(=O)O)[C@H]1c1ccccc1	0.146386
2860803	Cn1c(SCC(=O)Nc2ccc(I)cc2)nnc1-c1cc2ccccc2o1	0.146384
8470168	C=CCOc1c(Cl)cc(CNn2c(-c3ccccc3)n[nH]c2=S)cc1OC	0.146384
575421518	O=C(O)CN(C(=S)Nc1ccccc1)[C@@H]1CS(=O)(=O)C[C@H]1O	0.146383
1243635	CN1C(=O)/C(=C/c2ccc(F)cc2)SC1=S	0.146381
28380254	Fc1ccc(Br)cc1/C=N/n1c(S)nnc1-c1cccs1	0.146381
170007945	CC(C)(C)OC(=O)Nc1cccc(CB2OC(C)(C)C(C)(C)O2)c1	0.146379
11535534	O=[SH](=O)c1cccc2ccc(O)cc12	0.146378
71846974	CCn1c(CNC(=O)[C@@H](C(C)C)N2CCCC2=O)n[nH]c1=S	0.146378
15923753	CC(C)CSc1nnc(S)s1	0.146377
57745926	Cn1c(SCCCc2ccccc2)nnc1-c1ccccc1	0.146377
20522901	NC(=O)CSc1nnc(CSCc2ccccc2)n1-c1ccc(S(N)(=O)=O)cc1	0.146375
4322648	O=C1/C(=C/C=C/c2ccccc2)SC(=S)N1[C@H]1CCS(=O)(=O)C1	0.146374
725272734	COC(=O)c1ccc(-c2cc[nH]n2)cc1F	0.146374
170007153	CC1(C)OB(c2ccccc2C(=O)CC#N)OC1(C)C	0.146374
2643710	N#Cc1ccc(S(=O)(=O)NCC(=O)O)cc1	0.146373
31319756	O=C(O)/C=C\c1ccc(C(=O)O)cc1	0.146372
83312785	CN1C(=O)/C(=C/C=C/c2ccccc2[N+](=O)[O-])SC1=S	0.146371
22016756	NCc1cccc2ccc(C(=O)O)cc12	0.146369
62766653	CC[C@H](CC(=O)O)SC	0.146369
2261231	COc1ccc(OC)c(/C=C2/SC(=S)N([C@H](C(=O)O)c3ccccc3)C2=O)c1	0.146368
9737280	CC[C@H](Sc1ncn[nH]1)C(=O)NCc1ccccc1	0.146367
426606669	CN(Cc1n[nH]c2c1CCCC2)C(=O)Cc1nc(O)n[nH]1	0.146367
6260749	C[C@@H]1CCCC[C@@H]1NC(=O)CSc1n[nH]c(N)n1	0.146367
409360778	Cc1ccc(CSCc2nnc(SCC(=O)Nc3ccc(/N=N/c4ccccc4)cc3)n2C)cc1	0.146366
221141821	CN1C(=O)NC(=O)[C@H]1C=O	0.146364
4313421	O=C(O)CC[C@H](C(=O)O)N1C(=O)/C(=C/C=C/c2ccccc2)SC1=S	0.146364
217415621	O=C1N[C@@H]2CS(=O)(=O)C[C@@H]2N1c1ccccc1O	0.146364
59212635	O=C(CSc1nnc(-c2cccc([N+](=O)[O-])c2)o1)Nc1nc(-c2ccccc2)cs1	0.146363
224603211	O=C(O)c1ccc(C2(O)CCC2)cc1	0.146362
67078389	C[C@@H]1C[C@H](CC(=O)NCCc2n[nH]c(=S)n2C2CC2)CC(C)(C)C1	0.14636
124416	NC(=S)c1cnccc1C(F)(F)F	0.146359
97379597	O=C(Cc1cccnc1)NCCc1nc(-c2ccccc2)n[nH]1	0.146359
57347516	CC(=O)NCCc1ccc(C(=O)O)s1	0.146356
409178617	O=C(OCc1cccc(Oc2ccc([N+](=O)[O-])cc2)c1)c1ccc([N+](=O)[O-])cc1Cl	0.146355
1098274	Cc1n[nH]c(=S)c2ccccc12	0.146355
35040579	CC(=O)c1ccc(N2C(=O)/C(=C\c3c(Cl)cccc3Cl)SC2=S)cc1	0.146355
131926739	O=C(O)[C@H]1CN(C(=O)/C=C/c2ccco2)c2ccccc21	0.146354
6467616	NS(=O)(=O)c1ccc(NCc2nc3ccccc3[nH]2)cc1	0.146353
237652044	C[C@@]1(C(=O)O)CCN(C(=O)[C@H]2SCCc3sccc32)C1	0.146352
102135864	CC1=C(C(=O)N[C@@H]2C(=O)N3[C@@H](C(=O)O)C(C)(C)S[C@@H]23)N(c2ccccc2Cl)CO1	0.146349
154211	O=C(O)c1cc2cnccc2nc1C(F)(F)F	0.146348
238072298	O=C(O)[C@H]1CCCN1C(=O)[C@@H]1C[C@@H]1c1cccc(C(F)(F)F)c1	0.146347
19078126	O=C(CSc1nnc2[nH]c3ccccc3n12)Nc1cccc2nsnc12	0.146347
95836237	CC(C)(C)OC(=O)N1CSCC[C@H]1C(=O)O	0.146347
100740860	CC(C)OC(=O)c1ccc(N2C(=O)[C@@H]3[C@H](C2=O)[C@H]2C=C[C@H]3C2)cc1	0.146346
408683647	CCCOC(=O)c1ccc(NC(=O)COC(=O)c2ccc(N3C(=O)[C@@H]4[C@@H](C3=O)[C@H]3C=C[C@H]4C3)cc2)cc1	0.146346
26277005	O=P(O)(O)[C@@H](O)c1ccncc1	0.146345
26749996	Cc1ccc(S(N)(=O)=O)cc1C(N)=O	0.146345
97053454	NC(=O)C[C@]1(C(=O)O)CCCCC1=O	0.146344
47318043	CC(=O)c1ccc(S(=O)(=O)Nc2ccc(Cl)c(C(=O)O)c2)cc1	0.146343
562737960	CC1(C)CCN(S(=O)(=O)c2cnn([C@@H]3CCOC3)c2)[C@@H]1C(=O)O	0.146343
902688605	CC(=O)N1C[C@@H]2CN(C(=O)[C@@H]3C[C@H]3C(=O)O)C[C@@H]2C1	0.146341
2876503	CC(C)(C)c1ccc(-c2nnc(SCC(=O)Nc3ccccc3)n2-c2ccccc2)cc1	0.146341
159285706	NCc1ccc(Br)c2cccnc12	0.14634
47621	COc1cc(/C=C(\S)C(=O)O)ccc1O	0.146339
14069369	CCn1c(SCC(=O)Nc2nc(-c3ccc(C)cc3)cs2)nnc1-c1ccc(Cl)cc1	0.146339
65348584	O=C(O)c1cccc(-c2ccc(Cl)cc2Cl)n1	0.146337
6402020	Cc1n[nH]c(=S)n1-c1ccc(Br)cc1	0.146337
170626205	CN(C(=O)[C@@H]1[C@@H](C(=O)O)[C@H]2C=C[C@@H]1C2)[C@@H]1CCS(=O)(=O)C1	0.146336
4249626	O=C(CSc1nc(O)c2cn[nH]c2n1)Nc1ccccc1C(F)(F)F	0.146335
2172990	O=C(O)c1cc(Cl)c([N+](=O)[O-])cc1[N+](=O)[O-]	0.146333
1140594	O=C(CSc1nnc(-c2ccccc2)n1Cc1ccccc1)Nc1cccc([N+](=O)[O-])c1	0.146332
2356133994	O=C(O)[C@]1(Cc2cccc(F)c2)CN(S(=O)(=O)N2CCCC2)CC[C@H]1O	0.146332
299748211	C[C@H](CS(C)(=O)=O)N(C(=O)[C@@H]1C[C@H]1C(=O)O)C1CC1	0.146331
100144206	O=C(O)[C@H]1[C@H]2C=C[C@@]3(CN(Cc4ccccc4)C(=O)[C@@H]13)O2	0.14633
38036632	O=C(O)[C@@H](NC(=O)C(F)(F)F)C1CCCCC1	0.14633
1011257	O=C1C[C@H](N(O)c2ccccc2)C(=O)N1Cc1ccccc1	0.14633
13014887	O=C1N=C2SC=CN2C(=O)/C1=C\c1ccccc1	0.146329
3921388	O=C1O[C@@H](OC(=O)c2ccccc2)C(Cl)=C1Cl	0.146329
104292384	O=[N+]([O-])c1ccc2nc(/C(=N\Nc3ccccc3)[C@@H](O)c3ccc(Cl)cc3Cl)c(O)nc2c1	0.146328
818310624	COC[C@]1(C(=O)O)CCCN1C(=O)c1cc(N(C)C)ccn1	0.146327
161431719	CCO/N=C(\C(=O)N[C@H]1C(=O)N2C(C(=O)O)=C(Sc3nc(-c4cc[n+](C)cc4)cs3)CS[C@H]12)c1nsc(NP(=O)(O)O)n1	0.146326
263166653	O=C(O)[C@H]1CCCCN1S(=O)(=O)CCOCc1ccccc1	0.146325
5373624	COc1cccc(/C=C2\SC(=S)N(c3ccc(O)c(C(=O)O)c3)C2=O)c1	0.146324
40556372	COC(=O)c1ccc(S(=O)(=O)NCCCS(C)(=O)=O)s1	0.146324
123672380	Cc1cc(S(=O)(=O)N2C[C@H]3CCC[C@H]3C2)sc1C(=O)O	0.146324
7262037	CCCC[C@H](C(=O)O)N1C(=O)/C(=C/c2ccn(C)c2)SC1=S	0.146323
95080390	COc1cc(Br)cc2cccnc12	0.146323
5183565	CCNC(=S)N/N=C(\C)C(=O)O	0.146322
1793549	O=C1/C(=C/c2ccccc2F)SC(=S)N1[C@H]1CCS(=O)(=O)C1	0.146321
79096370	CSc1ccc([N+](=O)[O-])c(C(=O)N2CCSC[C@@H]2S(C)(=O)=O)c1	0.146321
1875390000	CC1(C)OB(c2cccc3c2NC(=O)CO3)OC1(C)C	0.146321
95521405	O=C1OC[C@@H](CO)N1CCCOc1ccccc1	0.14632
239046906	Cc1ccc(C(=O)[C@H](C)OC(=O)[C@H](C)N2C(=O)[C@@H]3[C@H]4C=C[C@@H]([C@@H]5C[C@H]45)[C@H]3C2=O)cc1	0.14632
244787978	O=C1[C@H]2[C@H](C(=O)N1c1cccc([N+](=O)[O-])c1)[C@H]1C=C[C@H]2C1=C1CCCC1	0.146319
32926329	Cc1cc(S(=O)(=O)Nc2ccc(C(C)(C)C)cc2)sc1C(=O)O	0.146317
62914127	C[C@]1(C(=O)O)CCN(C(=O)[C@@H]2CCCOC2)C1	0.146317
40174583	c1ccc2[nH]c(SCc3n[nH]c(-c4ccncc4)n3)nc2c1	0.146316
9514360	Cc1ccc(-c2n[nH]c(SCC(=O)N3N=C(c4cccs4)C[C@@H]3c3cccs3)n2)cc1	0.146316
8326956	CC[C@H](C)n1c(CCn2ccc(C)n2)n[nH]c1=S	0.146315
195881792	CC1(C)OB([C@H](N)CC(F)F)OC1(C)C	0.146315
211533022	Cc1nnc(S/C(=C\c2cccs2)C(=O)O)o1	0.146315
252516084	Cc1c2c(c(O)c3c(O)cccc13)C(=O)O[C@@H]2[C@@H]1C(=O)[C@H](O)C(C(N)=O)=C(O)[C@H]1N(C)C	0.146315
239328978	C[C@@]12C=C[C@@]3(O1)[C@H](C(=O)N1CCCO[C@H]13)[C@H]2C(=O)O	0.146313
1772773048	O=C(O)c1cc(Br)c(C(F)F)s1	0.146313
2843451	O=C(CSc1nnc(NC(=O)CCc2ccccc2)s1)Nc1nccs1	0.146313
409364396	C=CCn1c(CSCc2ccc(C)cc2)nnc1SCC(=O)Nc1ccc(C(=O)O)cc1	0.146312
2325801887	O=C(O)[C@@H]1CCC[C@@H](CS(=O)(=O)N[C@H]2C[C@@H](c3ccccc3)C2)O1	0.146312
95729519	COC(=O)C(=O)c1ccc(Oc2ccccc2)cc1	0.146311
1875304124	Nc1ccc(S(N)(=O)=O)cc1[C@]12CCC[C@H]1C2	0.14631
591589548	CNS(=O)(=O)c1ccc(C(=O)N2CSC[C@H]2C(=O)OC)cn1	0.14631
13434303	O=C(O)[C@@H]1CN(C(=O)[C@@H]2CC=CCC2)c2ccccc2O1	0.14631
58226237	O=c1[nH]nc(SCc2nc(-c3ccsc3)no2)n1C[C@@H]1CCCO1	0.146309
89211687	NNc1cccc2c(C(=O)O)cccc12	0.146308
193066292	N#CC(CCSc1nnc(N)[nH]1)(c1ccccc1)c1ccccc1	0.146307
306147530	CC1(CCC(=O)N[C@H]2[C@H]([C@H](O)[C@H](O)CN=[N+]=[N-])O[C@@](O)(C(=O)O)C[C@@H]2O)N=N1	0.146307
201991853	CC1(C)OB(c2cnn([C@@H](CC#N)C3CCCC3)c2)OC1(C)C	0.146305
145397692	O=C(O)c1cnn2c1CSC2	0.146305
110586232	O=C1CSC(/C=C2/NC(=O)CS2)=N1	0.146304
35648402	CCc1ccc(/C=C2/SC(=S)N(c3ccc(O)c(C(=O)O)c3)C2=O)cc1	0.146304
82842882	O=C(O)c1[nH]nc2c1CCO2	0.146304
5517580	N#Cc1ccc([C@H]2C=C(C(=O)O)NC(=O)N2)cc1	0.146304
62716071	CC(=O)C(C(=O)NCc1ccc(F)cc1)=C1SC(C(=O)O)S1	0.146303
4419598	Cc1ccc(C)c(-c2c(C)ccc(C)c2C(=O)O)c1C(=O)O	0.146301
275669187	O=C(O)[C@@H]1[C@H]2CCC[C@@H]2CN1S(=O)(=O)c1ccc(Cl)cc1F	0.1463
5373998	Cn1ccc(/C=C2/SC(=S)N([C@@H](C(=O)O)c3ccccc3)C2=O)c1	0.1463
95918251	C[C@H](CSC(=O)C(C)(C)C)C(=O)N1CCC[C@H]1C(=O)O	0.1463
725344353	O=C[C@H]1CS(=O)(=O)CCC1=O	0.1463
9863475	C[C@@H](c1nc2ccccc2s1)N(C)C(=O)CSc1nnc(NCc2ccco2)s1	0.1463
13140557	CN(C)c1ccc(/C=N/N2C(=S)SC(C)(C)[C@@H]2N(O)C(=O)Nc2ccc([N+](=O)[O-])cc2)cc1	0.1463
618255243	CC(=O)NC1=NC(=O)/C(=C/NCC(=O)NCC(=O)O)S1	0.1463
49894094	O=C(O)c1cc(-c2cccc(Br)c2)ccc1O	0.1463
47438609	C=CCn1c(C)nnc1SCc1cccc(C(N)=O)c1	0.1463
426668936	C[C@H](NC(=O)CCC(C)(C)C)c1n[nH]c(CC(=O)O)n1	0.146299
239309905	COC(=O)c1ccc(OC(=O)c2cccc(N3C(=O)[C@@H]4[C@H]5C=C[C@@H]([C@@H]6C[C@H]56)[C@@H]4C3=O)c2)cc1	0.146298
408637959	O=C(COC(=O)[C@H]1CC(=O)N(c2ccc([N+](=O)[O-])cc2)C1)c1cccs1	0.146298
19799301	Cn1c(CN2CCOCC2)nnc1SCC(N)=O	0.146297
12543513	Cc1cccc(NC(=O)Cc2n[nH]c(=S)n2Cc2ccccc2)n1	0.146296
11010882	O=C(CSc1nnc(-c2cccc(Cl)c2)o1)NC(=O)c1ccco1	0.146295
12822088	O=C(CSc1nnc(NCCc2ccccc2)s1)c1ccc(O)c(O)c1	0.146294
149227617	COC(=O)[C@@H]1N2C(=O)[C@H](NC(=O)COc3ccccc3)[C@@H]2SC1(C)C	0.146294
3161144	CNC(=O)c1cc([N+](=O)[O-])cc([N+](=O)[O-])c1O	0.146293
11891156	CS(=O)(=O)N[C@H](Cc1ccccc1)C(=O)O	0.146292
102901645	O=C(O)CC[C@@H](N/C=C1\C(=O)Oc2ccccc2C1=O)C(=O)O	0.146291
4575561	O=C(CSc1nc2ncccc2[nH]1)Nc1ccccc1Cl	0.146291
643971815	COC[C@]1(C(=O)O)CCCN1S(=O)(=O)c1cccc(C)c1	0.14629
39149346	COc1cccc(-c2nnn[nH]2)c1OC	0.146289
100077679	CN1C(=O)/C(=C2/C=CC=CN2C)OC1=S	0.146289
14196766	Cc1ccccc1OCc1n[nH]c(SCC(=O)c2ccc(N3CCCC3=O)cc2)n1	0.146288
71749475	O=C(O)c1cc(-c2ccccc2CO)cc(S(=O)(=O)N2CCCCCC2)c1	0.146287
83317	N[C@H](Cc1c[nH]c2ccccc12)C(=O)O	0.146287
5496643	O=C(O)CSC(=O)Nc1ccc(/N=N/c2ccccc2)cc1	0.146286
170011646	C[C@@H]1CNC[C@@H](C)OB(B2OC(C)(C)C(C)(C)O2)O1	0.146286
206888591	COc1ccc(/C=C2/SC(=S)N(NC(=O)c3ccccc3)C2=O)cc1[N+](=O)[O-]	0.146284
239310300	Cc1ccc(S(N)(=O)=O)cc1N1C(=O)[C@H]2[C@H](C1=O)[C@H]1C=C[C@H]2C1	0.146284
6659246	CC(C)(C)c1ccc(-c2nnc(S)n2-c2ccc(Cl)c(C(=O)O)c2)cc1	0.146284
42538552	O=C(O)[C@@H]1CC(=O)N(CCn2ccnc2)C1	0.146282
62913115	COc1ncccc1C(=O)N1CC[C@](C)(C(=O)O)C1	0.14628
1804669	COc1ccc(Br)cc1/C=N\n1c(S)nnc1-c1ccc(Cl)cc1	0.14628
6498550	O=C(CSc1nc2cc(Cl)ccc2[nH]1)NCc1ccco1	0.146279
215786386	CCN(C)c1cc(-c2ccccc2C(=O)O)ncn1	0.146278
9541487	Cc1cccc(C)c1NC(=O)CSc1nnc(-c2cc(-c3ccc(Cl)cc3)[nH]n2)n1N	0.146278
238881711	CC(C)C[C@H](C(=O)O)N1C(=O)[C@@H]2[C@H]3C[C@@H]([C@@H]2C1=O)[C@@H]1[C@@H](c2cccnc2)c2sc(=O)[nH]c2S[C@@H]31	0.146277
8297980	COc1ccccc1-c1nnc(SCC(=O)Nc2nc(C)cs2)n1C	0.146276
584599768	O=C(O)CC12CC(CC(=O)O)(C1)C2	0.146276
1732365	O=P(O)(Oc1cccc(Cl)c1)Oc1cccc(Cl)c1	0.146276
424367645	COc1ccsc1S(=O)(=O)N1CCC[C@H](C)[C@H]1C(=O)O	0.146275
4788876	O=C(O)[C@H]1CC=CC[C@@H]1C(=O)N1CCCCc2ccccc21	0.146275
238194550	O=C(O)c1cc(S(=O)(=O)N(Cc2ccccc2)C2CC2)cs1	0.146273
39238783	Oc1ccccc1-c1cccnc1	0.146272
29451229	Cc1cccc(C(=O)OCC(=O)N2C[C@H](C(N)=O)Oc3ccccc32)c1N	0.146271
7610288	CC(=O)Nc1ccc(-c2nnc(SCC(=O)Nc3ccccc3F)[nH]2)cc1	0.146271
6556255	CC(C)Cn1c(-c2csc3c2CC[C@H](C)C3)n[nH]c1=S	0.146271
2570104	C[C@@H](c1ccccc1)[C@H](NC(=O)OC(C)(C)C)C(=O)O	0.146271
95635171	CN1CCN(C(=O)OC(C)(C)C)[C@H](C(=O)O)C1	0.14627
35852040	O=C(c1ccccn1)[C@@H]1[C@H](c2cccc([N+](=O)[O-])c2)[C@H]2CSCN2[C@@]12C(=O)Nc1ccccc12	0.146268
9329096	CC(C)n1c(SCC(=O)Nc2nc(-c3ccccc3)cs2)nnc1-c1ccccc1F	0.146267
1857677194	CC[C@@]1(C(=O)O)C[C@@H]2CC[C@H]1N2C(=O)/C=C/c1ccccc1	0.146267
82184487	CCc1ccc(C(=O)O)cc1F	0.146267
27530358	CC(=O)Nc1ccc(N2C(=O)/C(=C\c3cccnc3)SC2=S)cc1	0.146266
217561500	CC[C@@H](C)NS(=O)(=O)c1ccc(N2CCOCC2)c(C(=O)O)c1	0.146266
131951407	Cc1cccc(C(=O)N2C[C@H](C(=O)O)c3ccccc32)n1	0.146264
35225765	CCn1c(CNC(=O)c2ccc(OC)cc2)nnc1SCC(=O)Nc1nc(C)cs1	0.146264
21960034	O=C(O)[C@@H]1CCCCN1C(=O)c1cnccn1	0.146263
78391664	CCSc1nn(-c2ccccc2)c(=S)s1	0.146262
10041389	CCn1c(CNC(=O)/C=C/c2ccc(OC)c(OC)c2)nnc1SCC(=O)Nc1ccccc1	0.146261
111092	CC(=O)Nc1ccc(NS(=O)(=O)c2cc(C)sc2C)cc1	0.14626
643432994	Cc1c(Cl)cccc1C(=O)N1CCS(=O)(=O)C[C@@H]1C(=O)O	0.146259
7341914	CCn1c(SCC(=O)Nc2nc3ccc(OC)cc3s2)nnc1-c1ccco1	0.146259
169747508	CC1(C)OB(c2cccc([N+](=O)[O-])c2F)OC1(C)C	0.146258
4759709	CN1C(=O)[C@H]2CC=CC[C@]2(C(=O)O)[C@@H]1c1ccccc1	0.146258
32788763	Cc1ccccc1-c1nnn(CC(=O)Nc2nc3ccccc3s2)n1	0.146256
409380122	COC(=O)c1ccccc1NC(=O)[C@H]1[C@H](C(=O)O)[C@H]2C=C[C@@]1(C)O2	0.146255
13715547	NC(=O)Cc1ccc(NC(=O)c2ccc([N+](=O)[O-])cc2)cc1	0.146255
252516086	Cc1c2c(c(O)c3c(O)cccc13)C(=O)O[C@@H]2[C@@H]1C(=O)[C@H](O)C(C(N)=O)=C(O)[C@@H]1N(C)C	0.146255
4835751	CC(C)CNC(=O)NC(=O)CSc1nnc(-c2cccs2)n1-c1ccccc1	0.146253
103468823	CCN1C(=O)/C(=C(O)/C=C2\Sc3ccccc3N2CC)SC1=S	0.146253
391112	CC(C)C(=O)N[C@H](CS)C(=O)O	0.146252
295346439	CC1(C)OCC[C@H]1NC(=O)CN1C(=O)[C@@H]2[C@H](C1=O)[C@H]1C=C[C@H]2C1	0.146251
96425201	C[C@@H](SCC(=O)Nc1ccsc1)c1nc2ccccc2[nH]1	0.146251
12549937	CCn1c(SCC(=O)Nc2nc(-c3ccc(F)c(F)c3)cs2)nnc1-c1ccccc1	0.14625
216792395	C=CCN1C[C@]2(C(=O)O)CN(C(=O)c3ccccc3C#N)C[C@@H]2C1=O	0.146249
1775956618	COC(=O)C1=C(B2OC(C)(C)C(C)(C)O2)CCC1	0.146249
16125826	CC(=O)c1cccc(-c2ccc(C(F)(F)F)cc2)c1	0.146248
5126946	N#Cc1cccc(NS(=O)(=O)c2ccccc2Cl)c1	0.146248
6719402	CC(=O)c1cccc(N2C(=S)N[C@@H]3CS(=O)(=O)C[C@@H]32)c1	0.146247
85477045	CNC(=O)c1cccc(-c2ccccc2C#N)c1	0.146247
9927837	CC(C)(C)N1C(=O)/C(=C\c2ccccc2)SC1=S	0.146246
82404741	O=C(O)c1ccc2cncnn12	0.146246
217612617	O=C(O)CN1C(=O)[C@@H]2[C@@H]3C[C@@H]([C@H]4Sc5[nH]c(=O)sc5[C@H](c5ccccc5)[C@H]34)[C@@H]2C1=O	0.146246
584055653	NS(=O)(=O)c1ccc(N2CCC[C@@H](OCC(F)(F)F)C2)c(C(=O)O)c1	0.146244
6741308	O=C(Nc1cccc(-c2nnn[nH]2)c1)[C@H]1CCCO1	0.146244
223412853	C[C@H](SCc1ccccc1)C(=O)Nc1ccc(Cc2ccncc2)cc1	0.146244
24979940	CC1(C)[C@@H](N(O)C(=O)Nc2ccccc2)N(c2ccccc2)C(=O)N1CCN1CCOCC1	0.14624
67801527	O=C(O)[C@@H]1O[C@@H]1c1ccc(F)cc1	0.14624
4475197	CC(/C=N/n1c(S)nnc1-c1cccnc1)=C\c1ccccc1	0.14624
343337781	Cc1nc([C@H](C)NC(=O)CCCn2cccn2)n[nH]1	0.14624
7104729	Cc1ccc(-n2c(SCC(=O)NC(N)=O)nnc2N2CCCCC2)cc1	0.146239
1772575810	N#Cc1ccc(S(=O)(=O)c2ccc(C(=O)O)cc2)cc1	0.146238
4245085	Cc1ccc(C(=O)O)cc1N1CCOCC1	0.146238
45887923	CCn1nnc(N2C[C@H](C(=O)O)CC2=O)n1	0.146236
100634581	O=C(O)[C@H]1[C@@H]2C=C[C@]3(CN(c4cccc(Cl)c4)C(=O)[C@@H]13)O2	0.146235
681583060	O=C(O)C1CN(S(=O)(=O)CC[C@H]2CCCO2)C1	0.146235
36966228	COCc1ccc(C(=O)N2CCC[C@@H]2C(=O)O)cc1	0.146235
2290714	O=C(O)CSC[C@@H](NC(=S)Nc1ccccc1)C(=O)O	0.146233
1513171	CN1C(=O)/C(=C/C=C2/Sc3ccccc3N2CCO)SC1=S	0.146233
101413011	CCOc1cccc2c1OC(=O)C1=C(N)S[C@@H]3C(=O)N(c4cccc(C(=O)O)c4)C(=O)[C@H]3[C@H]12	0.146233
3502848	O=C(OCc1cc(=O)n2ccsc2n1)c1ccc([N+](=O)[O-])o1	0.146232
98213456	CC(C)(C)OC(=O)N1CC[C@@H]2C[C@@H](C(=O)O)[C@@H]2C1	0.146231
95707266	CC1(C(=O)O)CC(=O)C1	0.146231
193546950	COC(=O)c1c[nH]c(SCc2nc3ccccc3s2)n1	0.146231
1857778273	CC1(C)CC2(C1)CC(C(=O)O)(C(=O)O)C2	0.14623
71234078	N#Cc1c(NC(=O)CSc2nc(Cc3ccccc3)n[nH]2)sc2c1CCCC2	0.14623
606301332	CC(C)(C)OC(=O)N[C@@H]1C[C@H](C(=O)O)CC1(F)F	0.14623
202458066	O=C(O)Cc1cccc(Br)c1[N+](=O)[O-]	0.14623
1364448	Cn1c(SCC(=O)NCc2ccccc2)nnc1-c1ccccc1N	0.146229
6084816	CCCCCOc1ccc(C(=O)Nc2cccc(S(N)(=O)=O)c2)cc1	0.146229
8212479	O=C(CSc1n[nH]c(=O)n1C1CC1)c1cccs1	0.146229
899847803	O=C(O)[C@@H]1CC[C@H](C(=O)N[C@H]2C[C@H]3C=C[C@H]2CC3)O1	0.146228
60005552	O=C(O)C(C(=O)O)c1ccc(C(F)(F)F)cc1[N+](=O)[O-]	0.146227
6494845	Nc1nc(N)n(N)c(=S)n1	0.146226
23763498	CCn1c(SCC(=O)OCC(=O)NC(=O)N[C@@H]2CCCC[C@@H]2C)nnc1-c1ccco1	0.146226
101227395	O=C1[C@@H]2[C@H](C(=O)N1c1ccccc1OS(=O)(=O)c1ccccc1)[C@H]1C=C[C@H]2C1	0.146226
4942597	O=C(O)CCNC(=O)CSc1cnc2ccccc2n1	0.146224
102218917	Cc1ccc(OCC(=O)NN2C(=O)[C@@H]3[C@@H](C2=O)[C@H]2C=C[C@H]3C2)cc1	0.146222
14185018	Cc1ccc(OCC(=O)Nn2c(C)n[nH]c2=S)c(C)c1	0.146221
71946538	Cc1cc(S(=O)(=O)Nc2cccc3[nH]ncc23)sc1C(=O)O	0.146221
216121122	O=C(ON1C(=O)[C@H]2[C@H](C1=O)[C@@]1(Cl)C(Cl)=C(Cl)[C@@]2(Cl)C1(Cl)Cl)c1ccccc1	0.14622
88374102	O=C(O)[C@@H]1COCCN1C(=O)Cc1cccs1	0.146219
379633	C[C@H](SCc1ccccc1)C(=O)Nc1ccccc1	0.146219
585656360	CC1(C)OB(c2ccc3c(c2)NC(=O)OC3)OC1(C)C	0.146218
4581120	COc1cccc([C@H]2N[C@@](CCSC)(C(=O)O)[C@@H]3C(=O)N(C(C)C)C(=O)[C@@H]23)c1O	0.146216
90412997	NC(=S)c1cc2ccccc2cn1	0.146216
69631336	O=C(CSc1ncn[nH]1)N[C@H]1CCCC[C@H]1Cc1ccccc1	0.146214
5413710	CC(C)(C)c1ccc(-c2nnc(SCC(=O)NC[C@H]3CCCO3)n2N)cc1	0.146214
101509780	COC(=O)c1ccccc1N1C(=O)[C@H]2C(/C=C/c3ccccc3)=NO[C@@H]2C1=O	0.146214
352067527	CC(C)(O)C(C)(C)OB(O)c1c[nH]c(C#N)cc1=N	0.146214
907037450	C[C@@H]1COC2(CCC2)CN1S(=O)(=O)c1cccc(C(=O)O)c1F	0.146213
196107734	CC(C)(C)OC(=O)N[C@H](CCC(=O)ON1C(=O)CCC1=O)C(=O)OC(C)(C)C	0.146212
1603693	NSc1ccccc1[N+](=O)[O-]	0.14621
819001	COc1ccccc1C1=NO[C@H](C(=O)O)C1	0.146208
1433317	Nc1ccccc1-c1ccccn1	0.146207
202534079	CC1(C)OB(c2ccc3[nH]c(=O)ccc3c2)OC1(C)C	0.146204
77471485	O=C(O)CN1CCN(C(=O)NC2CCCC2)[C@H]2CS(=O)(=O)C[C@H]21	0.146204
6672103	O=S1(=O)C[C@H]2NC(=S)N(c3ccc4c(c3)OCCO4)[C@H]2C1	0.146202
100178958	CCOC(=O)c1cccc(N2C(=O)[C@@H]3[C@H](C2=O)[C@H]2C=C[C@H]3CC2)c1	0.146201
330304	O=C(O)[C@@H](CCSc1ccccc1)N1C(=O)c2ccccc2C1=O	0.146201
2804177	CCn1c([C@@H]2C[C@H]2c2ccccc2)n[nH]c1=S	0.1462
8253480	CCOc1c(CNn2c(-c3ccccc3)n[nH]c2=S)cccc1OC	0.146196
3288505	Cn1c(SCC(=O)NC(=O)NC(C)(C)C)nnc1-c1ccncc1	0.146195
5273738	O=[N+]([O-])c1ccccc1N/N=C(\CO)[C@H](O)[C@H](O)CO	0.146195
95989943	O=C(O)[C@H]1C[C@@H]1C(=O)N1CCc2c(Cl)cccc21	0.146195
2678418	O=C(NN1C(=O)/C(=C/c2cccc([N+](=O)[O-])c2)SC1=S)c1ccncc1	0.146195
6360523	O=C(O)[C@@H](CO)NC(=O)C(Cl)(Cl)Cl	0.146194
4735929	Cn1c(CC(=O)Nc2ccc(Cl)cc2)n[nH]c1=S	0.146193
268891307	O=C(O)[C@@H]1C[C@H]1C(=O)N1CCC[C@H]1c1ccc2c(c1)OCCO2	0.146193
12416787	CC1=CC[C@H]([C@]2(C)CC(C(=O)O)=NO2)CC1=O	0.146193
8618732	O=C1O[C@](O)(C(Cl)(Cl)Cl)[C@H]2[C@H]1[C@H]1C=C[C@@H]2C1	0.146193
409380124	COC(=O)c1ccccc1NC(=O)[C@@H]1[C@@H](C(=O)O)[C@H]2C=C[C@@]1(C)O2	0.146191
952873218	CC(C)Cc1cc(CNS(=O)(=O)c2ccccc2C(=O)O)on1	0.14619
123672656	Cc1cc(S(=O)(=O)N2C[C@H]3CCC[C@@H]3C2)sc1C(=O)O	0.146188
169676196	C[C@@H]1CCCN(C(=O)[C@H]2[C@@H](C(=O)O)C2(C)C)C1	0.146188
258121949	Cc1cccc([C@@H](C(=O)O)C(C)(C)C)c1	0.146187
7601428	CCCc1n[nH]c(=S)n1NCc1ccc(OCc2cccs2)c(OC)c1	0.146186
33590084	O=C(CN1C(=O)/C(=C\c2ccco2)SC1=S)Nc1ccc(C(=O)O)c(O)c1	0.146185
196849322	O=C(O)c1cc2c(O)cccc2o1	0.146185
101239541	CC1(C)S[C@H]2c3ccccc3C(=O)N2[C@@H]1C(=O)ON1C(=O)CCC1=O	0.146183
5374650	CCN(CC)c1ccc(N2C(=O)/C(=C/c3ccc[nH]3)SC2=S)cc1	0.146183
12773802	C=CCn1c(S)nnc1-c1sc(NC(=O)c2n[nH]c3ccccc23)nc1C	0.146181
218035696	O=C(O)c1c(Br)cccc1C(F)F	0.14618
2449452	Cn1c(SCC(=O)c2cccc([N+](=O)[O-])c2)nnc1-c1ccc(Cl)cc1	0.14618
32594794	COc1ccc([C@@H]2c3sc(=O)[nH]c3S[C@@]3(C)[C@@H]2[C@@H]2C[C@H]3[C@H]3C(=O)N(CC(=O)O)C(=O)[C@H]23)cc1	0.146179
5833798	CCOC(=O)[C@H]1CSC(=N)N1C(C)=O	0.146178
9426741	CC(C)c1cc(Br)ccc1NC(=O)CSc1nc(-c2ccccc2)n[nH]1	0.146178
256346309	O=C(O)c1ccccc1N=Nc1ccccc1C(=O)O	0.146178
3353927	CSc1ccc(/C=C2/SC(=S)N(c3cccc(C(=O)O)c3)C2=O)cc1	0.146177
104263106	C[C@@]12CC[C@H](CC1=O)[C@@]2(C)C(=O)O	0.146175
904755	NC(=O)CSc1nnc(COc2ccccc2)n1CCc1ccccc1	0.146172
25720897	CN(C=O)C[C@@H](C(=O)O)C(F)(F)F	0.146171
9340456	CCCCOc1cccc(N2C(=N)S[C@H]3CS(=O)(=O)C[C@H]32)c1	0.14617
233300	CC(C)COCc1ccc(O)c2ncccc12	0.146169
235497444	C[C@H](NC(=O)[C@@H]1[C@H](C(=O)O)[C@H]2C=C[C@H]1C2)C(=O)O	0.146168
7023220	CCc1ccc(C(=O)O)cc1[N+](=O)[O-]	0.146166
48638664	OC1=NC(=S)S/C1=C/c1ccc(F)c(-c2cccs2)c1	0.146164
169745925	CC1(C)OB(c2ccnc(Br)c2)OC1(C)C	0.146164
1079801	O=C(CSc1nc2cc([N+](=O)[O-])ccc2[nH]1)NCc1ccc2c(c1)OCO2	0.146163
104185871	CC[C@@](O[C@@H]1C[C@@H](C)CC[C@@H]1C(C)C)(C(=O)N[C@H]1C(=O)N2[C@@H]1SC(C)(C)[C@@H]2C(=O)O)C(C)C	0.146163
261507620	CCOC(=O)[C@@H]1C[C@H]2CC(=O)C[C@@H](C1)N2C(=O)OC(C)(C)C	0.146161
715615	O=C(c1ccccc1)c1c(-c2ccccc2)nn(-c2ccccc2)c1C(=O)O	0.146161
1875304121	Nc1ccc(S(N)(=O)=O)cc1[C@]12CCC[C@@H]1C2	0.146159
138254999	O=C(O)c1cc(Cl)cc([N+](=O)[O-])c1Br	0.146159
238881791	CC(C)[C@H](C(=O)O)N1C(=O)[C@@H]2[C@H]3C[C@@H]([C@@H]2C1=O)[C@@H]1[C@@H](c2cccnc2)c2sc(=O)[nH]c2S[C@H]31	0.146159
7601341	CCCc1n[nH]c(=S)n1NCc1ccc(CC)cc1	0.146158
3921387	O=C1O[C@H](OC(=O)c2ccccc2)C(Cl)=C1Cl	0.146158
256027860	O=C(O)[C@@H]1CC(c2cccs2)=NN1/C=c1\sc2ncnn2c1=O	0.146158
134017	O=C(O)C(F)(F)c1ccccc1	0.146157
226989156	CC(C)(C)OC(=O)N1C[C@H]2CC[C@@H]1[C@@H](C(=O)O)C2	0.146156
67664978	O=C(O)c1cccc2[nH]c(=O)n(Cc3ccc(-c4ccccc4-c4nnn[nH]4)cc3)c12	0.146154
217896632	COC(=O)[C@@H]1CC[C@H](C)N1S(C)(=O)=O	0.146154
8148412	COc1ccc(CN(Cn2nc(-c3ccccc3)[nH]c2=S)C2CC2)cc1	0.146154
1875335839	NC(=O)C1(C(=O)N2CC[C@@H]([C@@H](F)C(=O)O)C2)CC1	0.146152
4168145	CC1(C)Cc2ccccc2-c2nnc(SCC(=O)Nc3ccccc3[N+](=O)[O-])n21	0.146152
5180972	CC[C@@]1(C)N[C@@H](C(=O)O)CS1	0.146152
3352011	O=C(CSc1nn(-c2ccccc2)c(=S)s1)NC(=O)Nc1ccc2c(c1)OCCO2	0.14615
2384150	O=C(O)[C@@H](O)c1ccccc1F	0.146148
9721850	CSc1nnc(SCC(=O)N[C@@H](C)c2cc3ccccc3o2)s1	0.146148
408655455	O=C(COC(=O)c1cccc(N2C(=O)[C@H]3[C@H](C2=O)[C@H]2C=C[C@H]3C2)c1)Nc1cccc([N+](=O)[O-])c1	0.146147
62712216	COc1ccc(C[C@@H]2SC[C@H](C(=O)O)NC2=O)cc1	0.146145
8504339	Cc1cccc(OCCNC(=O)CSc2n[nH]c(=O)n2C2CC2)c1	0.146144
6479037	C=CCn1c(SCC(=O)Nc2nccs2)nnc1-c1cccc(C)c1	0.146142
1875244328	NS(=O)(=O)c1ccc(C(=O)Nc2ccnn2Cc2cccnc2)cc1	0.146141
575615623	CC(=O)Nc1ccc(S(=O)(=O)N2C[C@H]3C[C@H]2CS3(=O)=O)cc1	0.146141
1875277737	C[C@@]1(C(=O)O)CCN(C(=O)Cc2ccc3ncccc3c2)C1	0.146141
6384918	COC(=O)[C@@]1(C[S@](C)=O)NC(=S)NC(=O)[C@H]1C#N	0.14614
408744418	O=C(O)c1ccc(/N=C/[C@@H]2C(=O)NC(=S)N(c3ccc(Cl)cc3)C2=O)cc1	0.14614
65513296	O=C(CCCC1CCCCC1)NCc1n[nH]c(=S)n1C1CC1	0.146139
6663723	Cc1ccc(C(=O)N2[C@H](C(=O)O)CS[C@H]2c2ccccc2)cc1	0.146138
2384034	O=C(O)c1ccc2cc(C(=O)O)[nH]c2c1	0.146137
2374379	Nn1c(SCC(=O)Nc2cc(C(F)(F)F)cc(C(F)(F)F)c2)nnc1-c1ccccc1F	0.146136
96529690	Cc1cc(OC(F)F)cc(C(=O)O)c1	0.146135
24772311	C[C@@H]1C[C@@H](C)CN(C(=O)COC(=O)CSc2ccc(C(N)=O)cc2[N+](=O)[O-])C1	0.146135
328579655	Cc1cc2c(cc(C(=O)O)n2CC(F)(F)F)s1	0.146135
35678242	CC(=O)OCC1=C(C(=O)O)N2C(=O)[C@@H](NC(=O)[C@H](C)n3cc([N+](=O)[O-])c(C)n3)[C@H]2SC1	0.146132
8106291	COCCn1c(Cc2ccccc2)nnc1SCC(=O)NCc1ccco1	0.146131
104292375	O=[N+]([O-])c1ccc2nc(/C(=N\Nc3ccccc3)[C@H](O)c3ccc(Cl)cc3Cl)c(O)nc2c1	0.146128
71283389	CC1(C)[C@H](C(=O)O)[C@@H]1C(=O)Nc1cccc2nsnc12	0.146128
1723607	CNc1ccc(C(=O)N[C@H](CCC(=O)O)C(=O)O)cc1	0.146126
1875351237	O=C(O)c1cc(S(=O)(=O)N[C@H]2CN(Cc3ccccc3)C[C@H]2C(=O)O)c(F)c(F)c1F	0.146125
16124295	O=C(O)c1ccn2ccnc2c1	0.146124
239174234	Cc1ccc(NC(=O)[C@@H]2[C@H](C(=O)O)[C@H]3C=C[C@H]2C3)nc1	0.146123
3485342	C=CCn1c(SCC(=O)Nc2cccc([N+](=O)[O-])c2)nnc1-c1ccccc1	0.146121
270698292	NS(=O)(=O)c1ccc(C(=O)N[C@H]2CC=CCC2)cn1	0.146121
1088752	O=C1CS(=O)(=O)[C@@H](c2ccc(Oc3ccccc3)cc2)N1c1ccccc1	0.146121
5620502	O=CN[C@H](C[N+](=O)[O-])C(F)(F)F	0.146121
57122	O=C(O)[C@@H]1CCCCN1C(=O)OCc1ccccc1	0.146121
6788298	Cc1ccc(CSCc2nnc(S)n2C[C@H]2CCCO2)cc1	0.14612
22004877	N#Cc1n[nH]nc1-c1ccc(Cl)cc1	0.146118
4625824	COC(=O)[C@@H](Cc1ccccc1)NC(=O)CSc1nc(C)c(CC(C)C)[nH]1	0.146118
75619189	N#Cc1n[nH]nc1-c1cccc(F)c1	0.146118
12440050	CSc1ccccc1NC(=O)Cc1csc(NC(=O)c2ccc(=O)[nH]c2)n1	0.146117
4710366	O=C(O)[C@@H]1CCCN1c1ccc([N+](=O)[O-])cc1F	0.146117
101903385	C[C@H]1C(=O)[C@H](C)[C@H]2N(C(=O)[C@@H]3[C@@H](C(=O)O)[C@H]4C=C[C@]32O4)[C@H]1c1ccco1	0.146116
2998246	O=C(CSc1nnc(NC(=O)c2ccc([N+](=O)[O-])cc2)s1)c1ccc(Cl)cc1	0.146116
409353035	C=CCn1c(CNC(=O)c2ccc(C)cc2)nnc1SCC(=O)Nc1ccc(C(=O)OCC)cc1	0.146116
6085109	CC(C)c1nnc(SCC(=O)NC(c2ccccc2)c2ccccc2)n1N	0.146116
4629525	CC(=O)Nc1ccc([N+](=O)[O-])c2nc[nH]c12	0.146115
72207549	O=C(O)[C@H](C(=O)N1CCCC1)c1ccccc1	0.146114
1875331189	CC(=O)Nc1nnc(S(=O)(=O)NC(=O)NC[C@@H]2C[C@H]2[N+](=O)[O-])s1	0.146114
5511666	O=C(O)C[S@](=O)CC(=O)Nc1ccc(F)cc1F	0.146113
42384355	O=Cc1c[nH]nc1C(=O)O	0.146113
14000360	COc1ccc(N2CCCC2)cc1C(=O)O	0.146112
547925349	Cc1nn(C)c2ncc(S(=O)(=O)N3CC[C@@H](C)[C@H]3C(=O)O)cc12	0.146109
70461210	CCN(C)c1ccc(N2C[C@@H](C(=O)O)CC2=O)cc1	0.146108
2567183	FC(F)(F)c1cccc2c(S)ccnc12	0.146108
871972323	C[C@@H]1[C@H](O)CCN1S(=O)(=O)c1ccc(C(=O)O)c(F)c1	0.146107
102205636	Cc1ccc(NC(=O)[C@@H]2[C@@H](C(=O)O)[C@H]3C=C[C@H]2C3)nc1	0.146107
18144563	CCN1C(=O)[C@H]2C(C(=O)OC)=NN[C@H]2C1=O	0.146107
299249506	CC[C@@]1(C)NC(=O)N(NC(=O)[C@H](C)Sc2ccc([N+](=O)[O-])cc2)C1=O	0.146106
268946796	O=C(O)[C@@H]1C[C@H]2CCCC[C@H]2N1C(=O)c1cnc(O)c(Br)c1	0.146105
2518906	O=C(O)[C@@]1(Cl)C(Cl)=C(Cl)[C@]1(Cl)C(=O)O	0.146105
252451037	C[C@]12CCC(=O)N1[C@H](C(=O)N1CCC[C@H]1CC(=O)O)CS2	0.146105
102085232	O=C(CCN1C(=O)[C@@H]2[C@H]3C=C[C@H]([C@H]4C[C@H]34)[C@@H]2C1=O)OCC(=O)c1cccs1	0.146103
51041594	O=C(O)c1cccc(OCCO)n1	0.146102
168153266	CC(C)(C)OC(=O)c1ccc(-n2nnnc2S)cc1	0.146102
1875328812	c1cc2c(c(-c3nn[nH]n3)c1)OCC2	0.146101
9503463	CC[C@@]1(c2ccccc2)NC(=O)N(NC(=O)CSc2nnnn2C[C@@H]2CCCO2)C1=O	0.146101
2228021	N[C@@H](Cc1c[nH]c2ccccc12)c1nnc(SCC(=O)c2ccc(Cl)cc2)o1	0.1461
6533488	CC(C)OC[C@H](O)CCc1n[nH]c(=S)n1-c1ccccc1	0.1461
13111480	CCn1c(-c2csc3c2CCCC3)n[nH]c1=S	0.146099
112214464	CCn1c(SCC(=O)Nc2nc(-c3ccc(Br)cc3)cs2)nnc1-c1ccc(Br)cc1	0.146099
2836287	O=C(CSc1nnc(-c2ccc([N+](=O)[O-])cc2)n1Cc1ccccc1)c1ccccc1	0.146098
39377541	CC(=O)Nc1ccc(C(=O)O)c(F)c1	0.146098
3394006	Cc1ccccc1-n1nc(SCC(=O)O)sc1=S	0.146097
16046165	O=C1NC(=S)N=C(O)C1=Cc1ccc[nH]1	0.146097
5008529	COc1ccc(N2C(=O)/C(=C\c3ccccc3[N+](=O)[O-])SC2=S)cc1	0.146097
2356154688	COc1cc(N2C[C@H](O)[C@@]3(C2)[C@H](CNC(=O)CO)[C@H]3c2ccccc2)[nH]c(=N)n1	0.146097
576588966	CC[C@@H]1CN(c2ccc(S(N)(=O)=O)cc2C(=O)O)C[C@]2(CCOC2)O1	0.146097
9292811	COc1cc(/C=N/n2c(S)nnc2-c2cc(-c3ccccc3)n[nH]2)ccc1OC(C)=O	0.146094
239309907	COC(=O)c1ccc(OC(=O)c2cccc(N3C(=O)[C@@H]4[C@H]5C=C[C@@H]([C@@H]6C[C@H]56)[C@H]4C3=O)c2)cc1	0.146093
71910015	C[C@H](Sc1nc(-c2ccccn2)n[nH]1)C(=O)N(C)C	0.146093
2027566	Nc1ccc(S(=O)(=O)O)nc1	0.146093
71283388	CC1(C)[C@H](C(=O)O)[C@H]1C(=O)Nc1cccc2nsnc12	0.146093
14594785	N[C@@H](C[C@](O)(Cc1c[nH]c2ccccc12)C(=O)O)C(=O)O	0.146092
3296694	COC(=O)c1c(S(=O)(=O)NCc2ccccc2)sc(C(=O)O)c1C	0.146092
33252	COc1cccc(NC(=O)CSC(N)=O)c1	0.146092
58392207	CC(=O)NCCc1ccc(C(=O)CSc2nnnn2C(C)(C)C)s1	0.146091
12522489	COc1cccc(-c2nnc(SCC(=O)Nc3ccc4[nH]c(=O)[nH]c4c3)n2-c2ccc(C)cc2)c1	0.14609
299750389	O=C(O)[C@@H]1COCCN1C(=O)[C@@H]1C[C@H]1c1ccccc1Cl	0.146089
16385345	[N-]=[N+]=Nc1ccc([N+](=O)[O-])c(C(=O)O)c1	0.146088
32778626	COc1ccc(-c2nnc(SCC(=O)Nc3cccc(F)c3)nc2O)cc1	0.146088
170007891	CC1(C)OB(CCCNC(=O)OCc2ccccc2)OC1(C)C	0.146087
40456974	COCCCn1c(SCCN(C)C)n[nH]c1=O	0.146087
12372042	COC(=O)[C@@H](CSCc1ccccc1)NC(=O)CSc1nc(C)c(Cc2ccc(O)cc2)[nH]1	0.146087
214426311	CCN1C(=O)/C(=C/c2cc(Br)cs2)SC1=S	0.146087
39058530	Cn1nc2c(c1C(=O)O)CCC2	0.146085
238881788	CC(C)[C@H](C(=O)O)N1C(=O)[C@@H]2[C@H]3C[C@@H]([C@@H]2C1=O)[C@@H]1[C@@H](c2cccnc2)c2sc(=O)[nH]c2S[C@@H]31	0.146085
40146074	OC1=NC(=S)S/C1=C\c1c(Cl)nc(Cl)n1-c1ccccc1	0.146084
169286820	O=Cc1ccc(C(=O)O)c(I)c1	0.146084
77343379	CCCc1ccc(-c2cc[nH]c2C(=O)O)cc1	0.146083
226087906	Cc1ccc(S(=O)(=O)N2C[C@@H](C(=O)O)Oc3ccc(Cl)cc32)cc1	0.146081
225706802	O=C(Nc1ccccc1I)[C@@H]1[C@H](C(=O)O)[C@H]2C=C[C@H]1O2	0.146081
104305041	CC(=O)/C(=C/NC(=S)C(N)=S)C(=O)Nc1ccccc1	0.14608
5936278	Cn1c(SCC(=O)Nc2ccccc2)nnc1-c1cccc(N)c1	0.14608
23007868	CCCc1n[nH]c(SCCCC#N)n1	0.14608
115058959	C#Cc1cccc(N(C(=O)O)C(C)(C)C)c1	0.146078
262133876	CC(=O)c1cccc(OCC(=O)N2CCC[C@H]2C(=O)O)c1	0.146078
12980611	CC(C)(C)c1n[nH]c(SCC(=O)c2ccc3c(c2)CCC3)n1	0.146077
98212402	O=C(O)c1nn2c(c1C(=O)O)CCC2	0.146076
618255147	O=C1NC(=O)/C(=C/Nc2nc[nH]n2)S1	0.146076
238046607	O=C(O)[C@@H]1CCCCN1C(=O)c1cccc(-n2ccnn2)c1	0.146075
19957090	Cn1nnnc1S[C@@H](C(=O)Nc1ccccc1C(=O)O)c1ccccc1	0.146072
169980078	CC(C)(O)C(C)(C)OB(O)c1ccc(C(F)(F)F)cc1	0.146072
3231240	C=C(C)C[C@H]1N(c2ccccc2)C(=O)[C@@H]2[C@@H](C(=O)O)[C@H]3C=C[C@]21O3	0.146072
72297921	CCc1n[nH]c(=S)n1CCNC(=O)Cc1ccccc1OC(C)C	0.146071
650232964	COCCN(C)S(=O)(=O)N1[C@@H](C)CC[C@H]1C(=O)O	0.146071
85398987	S=c1[nH]c2cccc(Cl)c2[nH]1	0.146071
575425941	COc1ccc(S(=O)(=O)N(CC(=O)O)[C@@H]2CS(=O)(=O)C[C@@H]2O)cc1	0.14607
96103835	O=C(CSCc1ccccc1)NCCn1ccc(-c2cccs2)n1	0.14607
257996976	O=Cc1cc(F)c(C(=O)O)cc1F	0.146069
32627241	C[C@@H](SC(F)(F)F)C(=O)O	0.146067
970263	COc1ccc(N2C(=O)C[C@@H]3CS(=O)(=O)C[C@@H]32)cc1	0.146066
224285798	C[C@@H]1CC(=O)N(C(=O)OC(C)(C)C)[C@@H]1CO	0.146065
20057751	O=P(O)(O)/C=C/c1ccccc1	0.146063
6473087	Cc1ccc(C)c(NC(=O)CSc2nnc(-c3cc4ccccc4o3)n2C)c1	0.146063
95483718	O=C(O)c1cccnc1C1CCC1	0.146062
234949562	COc1ccc(C(=O)N2CCC[C@H](C)[C@@H]2C(=O)O)c(F)c1	0.146062
267490	C[C@H](NS(=O)(=O)c1ccc(N)cc1)C(=O)O	0.146061
2548088	COc1ccccc1C(=O)C(O)O	0.146061
13087570	O=C(O)[C@H]1CCCCN1S(=O)(=O)c1cc(F)ccc1F	0.146061
2930688	CC1=NN(c2ccccc2)C(=O)[C@@H]1/C=C1/SC(=O)NC1=O	0.146061
12576017	Cc1ccsc1/C=C1\SC(=S)N(CC(=O)O)C1=O	0.14606
102232480	N#Cc1ccccc1NC(=O)[C@@H]1[C@@H](C(=O)O)[C@H]2C=C[C@H]1C2	0.146059
3986713	C[C@H]1C=C(c2csc(SC3=C(C(=O)O)N4C(=O)[C@H]([C@@H](C)O)[C@H]4[C@H]3C)n2)CN1	0.146058
2387632	O=C(O)CCCCN1C(=O)CSC1=S	0.146058
256055490	COc1ccc2c(/C=C3\SC(=S)N(C4CCCC4)C3=O)c(C(=O)O)[nH]c2c1	0.146058
71279696	CC1(C)[C@H](C(=O)Nc2cccc(N3CCCCS3(=O)=O)c2)[C@@H]1C(=O)O	0.146058
25409164	NS(=O)(=O)c1ccc(C(=O)Nc2cccc(S(=O)(=O)NC3CC3)c2)cc1	0.146055
105055332	O=C(O)[C@@H]1[C@H](C(=O)NCc2ccccn2)[C@H]2C=C[C@H]1O2	0.146054
13856542	O=C(COC(=O)c1ccc([N+](=O)[O-])cc1)c1ccc(Oc2ccc([N+](=O)[O-])cc2)cc1	0.146053
813743	CCn1c(SCC(=O)Nc2nccs2)nnc1-c1ccco1	0.146053
253616976	COc1ccccc1C=Nn1c(S)nnc1-c1ccccc1	0.146053
8327559	COC(=O)c1occc1CSc1n[nH]c(=O)n1C1CC1	0.146053
33302	NC(=O)SCC(=O)Nc1ccc(Cl)cc1Cl	0.146052
24833345	C=CCn1c(S)nnc1-c1sc(NC(=O)c2cc3ccccc3s2)nc1C	0.146051
65350343	O=C(O)c1c(F)cccc1-c1ccc(Cl)cc1	0.146049
105208763	N#Cc1ccc(/C=N/N2C(=O)[C@@H]3[C@H](C2=O)[C@H]2C=C[C@H]3C23CC3)c([N+](=O)[O-])c1	0.146049
9075780	O=C(O)C[C@H](C(=O)O)N1C(=O)/C(=C/C(Cl)=C/c2ccc([N+](=O)[O-])cc2)SC1=S	0.146048
15084655	O=C(CSc1nc(O)n2ncc(-c3ccccc3)c2n1)NCCc1c[nH]c2ccccc12	0.146048
4831820	NC(=O)c1ccc(CC(=O)O)c([N+](=O)[O-])c1	0.146048
7262872	CCC[C@@H](C(=O)O)N1C(=O)/C(=C\c2ccc(C(C)C)cc2)SC1=S	0.146047
4814698	C=CCn1c(SCC(=O)Nc2nc(C)c(C)s2)nnc1-c1ccco1	0.146047
34507809	Cc1cc(Cl)c(S(C)(=O)=O)cc1C(=O)O	0.146046
8951452	CN(C)c1ccc(/C=N/N2C(=S)SC(C)(C)[C@H]2N(O)C(=O)NC2CCCCC2)cc1	0.146044
8729650	COc1cccc(Oc2ncccc2C(=O)O)c1	0.146044
37461271	CC(C)(C)NC(=O)[C@@H]1C[C@@H]1C(=O)O	0.146043
1449253	C=CCN1C(=O)/C(=C/c2cccc([N+](=O)[O-])c2)SC1=S	0.146041
585137339	C=CCn1c(SCc2cc(OC)ns2)n[nH]c1=N	0.14604
21157350	O=C(Nc1ccccc1C(=O)O)c1cccc(-n2cnnc2)n1	0.14604
9488239	CCOc1ccc(NC(=O)CSc2nnc(-c3cc(-c4ccc(F)cc4)[nH]n3)n2N)cc1	0.146039
8313825	C[C@H](NC(=O)CSc1nnnn1C1CC1)c1cc2ccccc2o1	0.146039
12613680	COc1ccc(-c2n[nH]c(SCc3nc4ccsc4c(=O)[nH]3)n2)cc1	0.146038
521362964	O=C(O)[C@@H]1COCCN1C(=O)Cn1cccc(C(F)(F)F)c1=O	0.146038
8870049	O=C(O)c1cccc(N2C(=O)/C(=C3\SC(=S)N(c4cccc(C(=O)O)c4)C3=O)SC2=S)c1	0.146037
169743595	CCOC(=O)c1cccc(B2OC(C)(C)C(C)(C)O2)c1	0.146037
73648225	O=CNc1ccc(C(=O)Nc2cccc(-c3nc[nH]n3)c2)cc1	0.146037
8881869	O=C(COC(=O)CCCc1nc2ccccc2s1)NCCN1C(=O)CSC1=O	0.146036
104684696	O=C(O)c1cc2cscc2s1	0.146036
575441349	CN(C)Cc1nn(C)cc1C(=O)O	0.146035
10425525	O=C(CCSc1nc2ncccn2n1)NC(=O)NCc1ccccc1	0.146032
22023372	CN1CCN(CCc2n[nH]c(=S)n2C2CCCCC2)CC1	0.146032
3159119	CC(=O)n1cc([C@H](CN)S(=O)(=O)O)c2ccccc21	0.146032
38071905	COc1ccc(F)cc1-c1cccc(C(C)=O)c1	0.146031
2641026	COc1ccc(C(=O)NC(=O)CSc2nnc(-c3ccco3)n2-c2ccccc2)cc1	0.14603
4942617	Cc1ccccc1/N=C1/S[C@@H](CC(=O)O)C(=O)N1C	0.14603
109377252	Cc1cccc(-c2nnc(SCC(=O)Nc3nc(-c4ccc(Cl)cc4)cs3)n2N)c1	0.146028
97756807	COC(=O)Cc1ccc([N+](=O)[O-])cc1C(F)(F)F	0.146027
1848619	O=Cc1ccc(S(=O)(=O)O)cc1S(=O)(=O)O	0.146026
6262537	CC(C)(C)C(=O)[C@@H]1[C@H]2C(=O)N(c3ccc([N+](=O)[O-])cc3)C(=O)[C@@H]2[C@H]2C=CC=NN21	0.146026
53709300	Cc1ccc(-n2nc(Br)cc2C(=O)O)cc1	0.146025
692401765	COC[C@]1(C(=O)O)CCCN1C(=O)c1cc(Br)cn1C	0.146025
409100554	Nn1c(Cc2ccccc2)nnc1SCC(=O)c1ccccc1	0.146025
643847888	COC[C@@]1(C(=O)O)CCCN1C(=O)c1cccc(OC)c1	0.146022
11692625	Cc1ccc(OCc2nnc(S)n2C2CCCC2)cc1	0.146022
2525592	O=C(O)[C@H]1CC12CCC2	0.146022
585095652	C[C@@H](CN(C)C(=O)[C@@]1(C(=O)O)CC1(C)C)C(=O)O	0.14602
62825016	CCN(C(=O)[C@H](C)N1C(=O)/C(=C\c2ccco2)SC1=S)[C@@H]1CCS(=O)(=O)C1	0.146018
97948174	CC(=O)OCC1=C(C(=O)O)N2C(=O)[C@@H](NC(=O)CCn3nc(C(F)(F)F)c(Br)c3C)[C@@H]2SC1	0.146016
8253400	CCOc1c(Cl)cc(CNn2c(-c3ccccc3)n[nH]c2=S)cc1OC	0.146016
105055335	O=C(O)[C@@H]1[C@@H](C(=O)NCc2ccccn2)[C@H]2C=C[C@H]1O2	0.146015
4266368	Cc1cc(O)ccc1C(=O)O	0.146013
268891306	O=C(O)[C@@H]1C[C@H]1C(=O)N1CCC[C@@H]1c1ccc2c(c1)OCCO2	0.146012
100018047	CCN1C(=O)[C@@H]2C(C(=O)OC)=NN[C@H]2C1=O	0.146012
34110817	Cc1cc(Cl)cc(C(=O)O)c1	0.146012
78582697	COc1cccc(-n2ccc(C=O)c2)c1	0.14601
226588859	O=C(NCc1ccccc1)[C@@H]1[C@H](C(=O)O)[C@H]2C=C[C@H]1O2	0.14601
1772810110	O=C(O)c1ccc(Cl)c(S(=O)(=O)N2C[C@H]3C[C@@H](O)[C@H]3C2)c1	0.14601
23553323	Cc1cccc(-c2nnc(SCC(=O)Nc3nc(-c4cccc([N+](=O)[O-])c4)cs3)n2C)c1	0.146009
409348638	CSc1cccc(N2C(=O)/C(=C/c3ccccn3)SC2=S)c1	0.146008
1133371	O=C(O)CCN1C(=O)/C(=C/c2cccc(Cl)c2Cl)SC1=S	0.146006
77606402	COc1cccc(-n2nc(C)cc2C(=O)O)c1	0.146005
74260980	Cc1ccc(/C=C/C(=O)NCCn2c(C(C)C)n[nH]c2=S)c(C)c1	0.146004
39264083	O=C(O)c1cccc2c1C(=O)CC2	0.146004
13391879	CC(=O)Nc1cc(C(=O)O)ccc1C(=O)O	0.146003
5236032	O=C(O)CC[C@@H](C(=O)O)N1C(=O)/C(=C/c2nc3ccccc3[nH]2)SC1=S	0.146003
1875271276	O=C(O)C1(n2cnnn2)CCCCCC1	0.146003
40487662	c1nnc(SCC2CCCCC2)n1C1CC1	0.146001
4299162	CC(C)(C)OC(=O)N[C@H](C(=O)O)[C@H](O)c1cccc([N+](=O)[O-])c1	0.146
4831212	C[C@@]12CC[C@@H](CC1=O)[C@@]2(C)C(=O)O	0.146
22637509	CC(=O)N1[C@@H](C(=O)O)CS[C@H]1c1cnn(C)c1C	0.146
4175181	COc1cccc(NC(=O)[C@H]2[C@@H](C(=O)O)[C@@H]3C=C[C@H]2O3)c1	0.145998
96529958	CNS(=O)(=O)c1cc(F)ccc1C(=O)O	0.145998
13347210	N[C@@H](C(=O)O)c1cccc(C(=O)O)c1	0.145997
409204370	Cc1ccc(C)n1N1C(=O)/C(=C/c2ccc(C(F)(F)F)cc2)SC1=S	0.145995
9349310	CC(C)[C@@H](NC(=O)c1ccc(NC(=O)CSc2nnnn2C)cc1)c1nc2ccccc2[nH]1	0.145993
13956018	Cn1c(SCC(=O)Nc2cccc(O)c2)nnc1-c1cc2ccccc2o1	0.145992
35974094	Nc1cccc([N+](=O)[O-])c1O	0.145992
169619701	CCc1cccc(NC(=O)[C@H]2[C@@H](C(=O)O)[C@H]3C=C[C@@H]2O3)c1	0.145991
12544468	CSCC[C@H](NC(=O)CSCC(=O)Nc1ccccc1F)c1nc2ccccc2[nH]1	0.145991
79808074	CCCn1c(SC[C@H](O)c2ccccc2Cl)n[nH]c1=O	0.145991
76017947	COc1ccc2[nH]cc(CC(=O)Nc3cccc(-c4ncc[nH]4)c3)c2c1	0.145991
2522200	Cc1ccccc1-c1cccc([N+](=O)[O-])c1	0.145988
4480830	C[C@]12C=C[C@H](O1)[C@H]1C(=O)N(c3ccc(Cl)c(C(=O)O)c3)C(=O)[C@@H]12	0.145988
70210955	O=C(O)c1ccnn1Cc1cccnc1	0.145987
248322232	C[C@H](O)C(=O)N[C@H](Cc1ccccc1)C(=O)O[C@@H](C)C(=O)O	0.145987
102367044	C[C@H]1CCCN(C(=O)[C@@H]2[C@@H](C(=O)O)[C@@H]3C=C[C@@H]2O3)C1	0.145984
49582077	N#Cc1ccccc1CCS(=O)(=O)O	0.145983
575420213	CC(=O)c1sc(N2C(=O)N[C@@H]3CS(=O)(=O)C[C@@H]32)nc1C	0.145983
257342550	CC(=O)N1CC[C@H]2[C@H](C1)C[C@](C)(CO)N2C(=O)CCC(=O)O	0.145982
9640125	O=C(CSc1nc(-c2ccccc2)n[nH]1)N1N=C(c2cccs2)C[C@H]1c1ccco1	0.145982
2848314	NS(=O)(=O)c1ccc(Cc2ccc([N+](=O)[O-])cc2)cc1	0.14598
1239578772	CNC(=O)c1cccc(-c2ccc(OC)c(F)c2)c1	0.14598
12561740	Cc1ccc(-c2n[nH]c(=S)n2CC(=O)N2CCN(c3cccc(C)c3C)CC2)cc1	0.14598
95094166	O=C1C[C@@H](C(=O)O)c2ccc([N+](=O)[O-])cc21	0.145979
9614324	S=c1n(CN2CC[C@H](c3ccccc3)C2)nc(COc2ccccc2)n1-c1ccccc1	0.145979
95989944	O=C(O)[C@@H]1C[C@H]1C(=O)N1CCc2c(Cl)cccc21	0.145978
6542559	Cc1ccc(C)c(-n2nnnc2SCC(=O)NC(=O)Cc2ccccc2)c1	0.145978
2782753	Cc1cc(C(=O)N[C@H]2C(=O)N3C(C(=O)O)=C(CSc4nnc(C)s4)CS[C@H]23)n(C)n1	0.145977
78519119	O=C(O)[C@@H]1CN(C(=O)OCc2ccccc2)C[C@H]1C(F)(F)F	0.145974
5997782	S=c1[nH]ncn1NCc1ccc2c(c1)OCO2	0.145974
1875358031	CO[C@H](C)C(=O)N1C[C@@H](C(=O)O)CC[C@@H]1C(=O)O	0.145973
5374409	CC[C@H]1SC(=S)N(CCCCCC(=O)O)C1=O	0.145973
12976295	CCC(C)(C)NC(=O)CCn1c(-c2ccc(OC)cc2)n[nH]c1=S	0.145972
2570105	C[C@H](c1ccccc1)[C@@H](NC(=O)OC(C)(C)C)C(=O)O	0.145972
4299165	CC(C)(C)OC(=O)N[C@@H](C(=O)O)[C@@H](O)c1cccc([N+](=O)[O-])c1	0.145972
2504902	O=C(O)/C=C/c1cccc2ncccc12	0.145971
12671360	N#C[C@@H](/N=N/c1ccccc1C(=O)O)C(N)=O	0.145967
250093936	O=C(O)[C@@H]1C[C@@H]2CCCC[C@H]2N1C(=O)Cc1cccs1	0.145966
1857679236	CN1C[C@@H](NC(=O)c2cc(-n3cnnn3)n[nH]2)c2sccc2S1(=O)=O	0.145964
95629147	CN1C(=O)NC[C@H]1C(=O)O	0.145964
4966284	O=C(O)c1cc([N+](=O)[O-])ccc1OC(F)F	0.145964
7342415	CCc1nnc(S/C(=C\c2ccc(OC)c(O)c2)C(=O)O)[nH]1	0.145964
6088380	O=S(=O)(O)c1ccc(O)cn1	0.145964
230323479	N#Cc1ccc(S(=O)(=O)NCC(=O)NCC(=O)O)s1	0.145963
1704336902	CC(C)(C)c1oc(C(N)=O)cc1CN1C[C@@]2(C(=O)O)C[C@@]2(C(=O)O)C1	0.145963
67078392	C[C@H]1C[C@@H](CC(=O)NCCc2n[nH]c(=S)n2C2CC2)CC(C)(C)C1	0.14596
4088452	NS(=O)(=O)c1ccc(NC(=O)c2ccc3ncsc3c2)cc1	0.14596
5906639	CCOC(=O)CSc1nc(-c2ccc(OCC)cc2)n[nH]1	0.145959
39625866	Cc1c(-c2ccccc2)nn(C)c1C(=O)O	0.145958
193743	O=C(O)[C@H]1CCCN1C(=O)c1ccccc1Cl	0.145958
1875323594	C[C@@H](CC(=O)O)CC(=O)N1CCN2[C@H](CCS2(=O)=O)C1	0.145957
4393401	Nc1nnc(SCC(=O)c2ccc(O)c(O)c2)s1	0.145955
5420557	Nc1ccc(S(N)(=O)=O)cc1O	0.145954
16697221	CC(C)(C)OC(=O)Nc1cc(C(=O)O)c2cc[nH]c2c1	0.145953
6742308	CCOc1ccccc1-c1nnc(SCC(=O)Nc2nncs2)n1C	0.145953
32777125	C=CCn1c(CCN2CCCCC2)nnc1SCC(=O)N[C@@H](C)c1ccco1	0.145951
62712210	COc1ccc(C[C@@H]2SC[C@@H](C(=O)O)NC2=O)cc1	0.14595
8092033	COC(=O)CN1C(=O)/C(=C/c2cccs2)NC1=S	0.145948
3330977	CCn1c(SCC(=O)NC(=O)NC(C)C)nnc1-c1cccs1	0.145948
619873299	C[C@H](SCC(=O)N1CCC(O)(C(N)=O)CC1)c1nc2ccccc2[nH]1	0.145948
703775665	CO[C@]1(C(=O)O)CCN(C(=O)C2=NN(C)C(=O)CC2)C1	0.145947
5855930	C=CCn1c(COc2ccc(C(C)(C)C)cc2)n[nH]c1=S	0.145946
1189713	C[C@@H](c1ccccc1)N1C(=O)/C(=C/c2cccc([N+](=O)[O-])c2)SC1=S	0.145943
1875251514	CN1CCN(Cc2ccc(-c3cccc(CC(=O)O)c3)nc2)CC1	0.145941
169303991	O=C1[C@@H]2[C@@H]3C=C[C@H]([C@@H]4C[C@H]34)[C@@H]2C(=O)N1/N=C/c1ccc([N+](=O)[O-])o1	0.14594
4795123	CNC(=O)N(O)[C@@H]1N(/N=C/c2ccccc2F)C(=S)SC1(C)C	0.14594
12777884	O=C(CSc1n[nH]c(=O)n1Cc1ccccc1)NC1CCN(Cc2ccccc2)CC1	0.145937
242543283	CC(C)(C)OC(=O)N1CCC[C@@H]1[C@H]1C[C@@H]1C(=O)O	0.145936
58369212	CNC(=O)NC(=O)CSc1nnc(C(C)C)n1C	0.145935
9328041	CCn1c(CNC(=O)c2ccc3c(c2)OCO3)nnc1SCC(=O)Nc1nc2ccccc2s1	0.145933
58226242	O=c1[nH]nc(SCc2nc(-c3ccsc3)no2)n1C[C@H]1CCCO1	0.145933
13448534	O=C(O)c1ccc2c(c1)CCN2C(=O)C1CC1	0.145931
118292700	O=C(O)c1cc(-c2ccc(Cl)cc2)cc(-n2cnnn2)c1	0.145931
390835714	COC(=O)c1cc(S(=O)(=O)Nc2ccc(C#N)cn2)cs1	0.145931
13654875	C[C@H](Oc1ccccc1)C(=O)/N=C1\S[C@@H]2CS(=O)(=O)C[C@@H]2N1C	0.145931
4371786	COC(=O)c1sccc1S(=O)(=O)Nc1ccccc1C	0.145931
198707803	CC(C)NC(=O)CNC(=O)Cc1csc(-c2cccnc2)n1	0.14593
2572193	COS(=O)(=O)c1ccc(NC(C)=O)cc1	0.145928
100531337	O=C(O)CN1C(=O)[C@@H]2[C@H]3C[C@@H]([C@@H]4Sc5[nH]c(=O)sc5[C@@H](c5ccccc5)[C@@H]34)[C@H]2C1=O	0.145928
225792016	CN(C)S(=O)(=O)CCn1cccc(C(=O)O)c1=O	0.145928
102263596	CC(C)NC(=O)[C@@H]1[C@@H](C(=O)O)[C@H]2C=C[C@H]1C2	0.145926
6225482	CCc1ccc(-c2nn(CN3Cc4ccccc4C[C@@H]3C(=O)OC)c(=S)[nH]2)cc1	0.145926
43860489	CN[C@H]1C[C@@H](N)[C@H](O)[C@@H](O[C@@H]2O[C@H](CO)[C@H](O)[C@@H]3O[C@@]4(O[C@H]23)O[C@H]([C@H](N)CO)[C@H](O)[C@H](O)[C@H]4O)[C@@H]1O	0.145925
39474479	Nc1cc(Cl)c(S(N)(=O)=O)cc1[N+](=O)[O-]	0.145925
40733902	O=C(O)[C@@H](O)c1cccc(Cl)c1Cl	0.145924
387375625	O=C(O)c1cc(S(=O)(=O)N2CCCc3ccccc3C2)cs1	0.145924
134075751	C[C@@H](C(=O)N[C@H](Cc1ccccc1)C(=O)O)S(C)(=O)=O	0.145924
299751227	C[S@@](=O)c1ccc(C(=O)N2CCOC[C@H]2C(=O)O)cc1	0.145924
32777123	C=CCn1c(CCN2CCCCC2)nnc1SCC(=O)N[C@H](C)c1ccco1	0.145923
258121945	Cc1cccc([C@H](C(=O)O)C(C)(C)C)c1	0.145923
13341632	O=C(O)c1cc(S(=O)(=O)Nc2c(F)cccc2F)ccc1Cl	0.145922
124260856	Cc1ccc(CC(=O)NCc2nc(C(=O)O)cs2)s1	0.145921
27233722	S=c1sc(SCCOc2ccccc2)nn1CCOc1ccc(Cl)cc1Cl	0.145921
95098106	N#Cc1ccc(Cl)nc1C(=O)O	0.145921
13340323	O=C(O)c1ccc(CNS(=O)(=O)c2ccccc2F)cc1	0.145918
35038726	Cc1cccc(/C=C2/SC(=S)N(c3cc(C(=O)O)ccc3C)C2=O)c1	0.145917
9366058	COc1ccccc1C(=O)Nc1nnc(SCC(=O)Nc2nccs2)s1	0.145916
15913397	COc1ccccc1NC(=O)CSc1nc(-c2ccccn2)n[nH]1	0.145916
116118643	C[S@](=N)(=O)c1cccc([N+](=O)[O-])c1	0.145914
1329562	O=C(O)c1cccnc1Nc1cccc(F)c1	0.145914
202424773	CC(C)(C)OC(=O)N[C@H]1CCc2cc(B3OC(C)(C)C(C)(C)O3)ccc2C1	0.145914
299753723	CC(=O)N1CSC[C@@H]1C(=O)N1[C@H](C(=O)O)C[C@@H]2CCCC[C@@H]21	0.145913
1506399067	Cc1nnc(SCC(=O)N(C)Cc2cc(-c3cccs3)n[nH]2)o1	0.145912
34937068	CNS(=O)(=O)c1cc(C(=O)O)ccc1Br	0.145911
1704740	Nc1cc(O)c2[nH]nnc2n1	0.14591
34215944	Nc1ccc([N+](=O)[O-])cc1-c1nnn[nH]1	0.145909
5373699	COc1cccc(/C=C2\SC(=S)N([C@@H](CO)C(=O)O)C2=O)c1OC	0.145907
4783400	O=c1[nH]nc(CSCc2csc(C3CCCCC3)n2)[nH]1	0.145906
16623543	CCN(C(C)=O)c1ccccc1C(=O)O	0.145904
95989853	COC[C@](C)(CC(=O)O)NC(=O)CSCc1nc2ccccc2s1	0.145903
174887	CN(C)CC(=O)Nc1ccc(S(N)(=O)=O)cc1	0.145903
329839403	Cn1nnnc1-c1cccc(S(=O)(=O)N2CC[C@H](CO)C2)c1	0.145902
62912758	Cc1cccc(C(=O)N2CC[C@](C)(C(=O)O)C2)n1	0.145902
56649906	NC(=S)N/N=C\c1cccc(O)c1O	0.145902
13850167	CCn1c(SCC(=O)Nc2nc3ccccc3s2)nnc1[C@H](C)Oc1ccccc1	0.145902
5364241	Cc1cccc(C(=O)N2C(=O)/C(=C\c3ccc4c(c3)OCO4)SC2=S)c1	0.145901
2518280	CC(C)(C)OC(=O)N[C@@H](C(=O)O)[C@@H](O)c1ccccn1	0.145899
2382198	C=CCn1c(SCC(=O)Nc2ccc(C(N)=O)cc2)nnc1-c1ccco1	0.145899
2169919	NCC(=O)N[C@H](CC(=O)O)C(=O)O	0.145899
21486632	Oc1c([C@H](c2ccncc2)N2CCCC2)ccc2cccnc12	0.145899
409157636	CCn1c(CNC(=O)c2ccccc2)nnc1SCC(=O)Nc1ccccn1	0.145898
101212857	O=C(ON1C(=O)CCC1=O)c1ccc[cH-]1	0.145898
36460814	CSCC[C@@H](C(=O)O)N(C)C(=O)OC(C)(C)C	0.145898
238685134	O=C(O)c1ccnc(C(F)(F)F)c1Br	0.145898
169978281	CC1(C)OB(c2cc(F)ncc2F)OC1(C)C	0.145897
20477627	CN1C(=O)C(=CN[C@H](CC(N)=O)C(=O)O)C(=O)N(C)C1=O	0.145897
313896247	O=C(O)c1ccc(S(=O)(=O)N2CC[C@](O)(C(F)(F)F)C2)s1	0.145893
8732352	COc1ccc(Br)cc1-c1nnc(S)n1N	0.145893
1775954806	CC(C)(C)OC(=O)N1CCC2(CCCC2)[C@@H]1C(=O)O	0.145893
262177943	CNC(=O)c1cc(Cl)cc(S(=O)(=O)N2CCC[C@H]2C(=O)O)c1OC	0.145892
1506400829	Cc1ccnc(SCC(=O)N(C)Cc2nc3ccc(Cl)cc3[nH]2)n1	0.145892
12289033	O=C(CSc1ccc([N+](=O)[O-])cc1[N+](=O)[O-])N[C@H]1CCS(=O)(=O)C1	0.145891
1529167337	CN(C)S(=O)(=O)C[C@@H]1CN(Cc2cccc(C(=O)O)c2)C[C@@H]1O	0.14589
409339449	C=CCn1c(SCC(=O)Nc2ccc(Cl)cc2C)nnc1-c1cc2ccccc2o1	0.14589
575426781	Cc1ccc(C(=O)O)cc1S(=O)(=O)N(C)[C@]1(C)CCS(=O)(=O)C1	0.145888
37419961	CC(=O)Nc1ccc(S(=O)(=O)NCC(=O)O)c(F)c1	0.145886
25822112	CONC(=O)CS[C@@H](C)C(=O)Nc1cc(C)on1	0.145886
4736330	C=CCn1c(SCC(=O)Nc2nc(C)cs2)nnc1-c1cccc(F)c1	0.145886
580832345	C[C@@H](CS(C)(=O)=O)NS(=O)(=O)c1cc(Cl)cc(C(=O)O)c1	0.145885
245204315	CC[C@@H]1C=CC[C@@H]2C(=O)N(CCCC(=O)O)C(=O)[C@H]21	0.145885
253427866	O=C(O)[C@@H]1C[C@H]1C(=O)NCc1csc(-c2ccccc2)n1	0.145885
36533159	NC(=S)c1cccc2cnccc12	0.145885
100915321	CCOC(=O)C1=NO[C@@H]2C(=O)N(c3cccc(C(F)(F)F)c3)C(=O)[C@H]12	0.145882
1385094	C[C@@]1(C(=O)O)Oc2cccnc2NC1=O	0.145881
16697119	CC(C)(C)OC(=O)N1CCC[C@](C)(C(=O)O)C1	0.145879
284984668	O=C(O)[C@@H]1CN(S(=O)(=O)c2ccsc2)CCC1(F)F	0.145878
268962415	O=C(O)[C@@H]1COCCN1C(=O)[C@H]1C[C@@H]1c1ccc(F)cc1	0.145878
4864461	CCN(Cc1ccccc1)C(=O)CSc1nccc(O)n1	0.145878
101262038	O=C(O)CCN1C(=O)[C@@H]2[C@H]3C[C@@H]([C@@H]4Sc5[nH]c(=O)sc5C5(CCCCC5)[C@H]34)[C@H]2C1=O	0.145878
12362914	O=S1(=O)C[C@@H]2SC(=S)S[C@@H]2C1	0.145877
83342493	Cc1cc(C(N)=S)ccc1[N+](=O)[O-]	0.145877
35572336	CC[C@H](C)[C@H]1N[C@H](C(=O)O)CS1	0.145876
169303992	O=C1[C@@H]2[C@@H]3C=C[C@H]([C@@H]4C[C@H]34)[C@H]2C(=O)N1/N=C/c1ccc([N+](=O)[O-])o1	0.145876
9452955	Cc1cc(Cl)ccc1NC(=O)CSc1nnc(-c2cc(-c3ccccc3)n[nH]2)n1N	0.145876
33542898	CCN(C(=O)[C@@H](C)N1C(=O)/C(=C\c2ccco2)SC1=S)[C@H]1CCS(=O)(=O)C1	0.145876
217395261	O=CN(CCO[C@H]1CCS(=O)(=O)C1)[C@@H]1CCS(=O)(=O)C1	0.145875
102234066	CN1CCN(C(=O)[C@H]2[C@@H](C(=O)O)[C@@H]3C=C[C@@H]2O3)CC1	0.145873
32719634	CCn1c(SCC(=O)Nc2nc3c(OC)cccc3s2)nnc1-c1ccco1	0.145873
100396190	Cc1ccc(C(=O)[C@@H](C)OC(=O)[C@@H](C)N2C(=O)[C@@H]3[C@@H]4C=C[C@H]([C@H]5C[C@H]45)[C@@H]3C2=O)cc1	0.145873
5375091	O=Cc1ccc(/C=C2\SC(=S)N(c3ccc(C(=O)O)c(O)c3)C2=O)cc1	0.145872
915733	COC(=O)c1ccccc1NC(=O)CSc1nnc(-c2ccc(O)cc2)n1Cc1ccco1	0.145871
34612901	Cc1ccc(N)c(C)c1C(=O)O	0.14587
2527668	CCOC(=O)C1(C(=O)O)CC=CC1	0.145869
6884181	CC(C)[C@@H](C(=O)O)N1C(=O)/C(=C/c2ccc(Br)o2)SC1=S	0.145869
20744410	N[C@H](CSc1ccncc1)C(=O)O	0.145869
8504508	O=C(CSc1n[nH]c(=O)n1C1CC1)NCCCSc1ccccc1	0.145869
257231894	O=C(O)c1ccccc1-n1cnc(CNC2CCCC2)c1	0.145868
61860242	O=C(O)[C@H]1CCCN1C(=O)c1ccc(Br)cn1	0.145868
20733516	O=C(O)c1ccc([C@@H]2SC=C3Sc4nncn4N32)cc1	0.145867
197249360	CC1(C)OB(/C(=C/c2ccccc2)c2ccccc2)OC1(C)C	0.145867
169690336	C[C@H](C(=O)OCC(=O)c1cccc([N+](=O)[O-])c1)N1C(=O)[C@H]2[C@H](C1=O)[C@H]1C=C[C@H]2C1	0.145866
4105088	O=C(O)[C@H]1C[C@H]1C(=O)Nc1ccccc1F	0.145865
106939143	C[C@H](C[C@]12CCCN1C(=O)[C@H]1CCCN1C2=O)OC(N)=O	0.145865
5993310	CC(=O)c1ccc(NC(=O)[C@@H](C)Sc2nnc(C(F)(F)F)n2N)cc1	0.145865
199517395	CCOC(=O)/C=C\B1OC(C)(C)C(C)(C)O1	0.145864
60356994	COC(=O)c1ccc(S(N)(=O)=O)c(Cl)c1	0.145863
19506453	O=C(CCn1ccnc1)Nc1cccc(C(=O)O)c1	0.145862
6222178	ONc1cccc2cccc(NO)c12	0.145861
2117845	O=[N+]([O-])c1cc2c(c([N+](=O)[O-])c1)OS(=O)(=O)C2	0.14586
4817904	COC(=O)C[C@@H]1S/C(=N\c2nc[nH]c2C(N)=O)N(C)C1=O	0.14586
12803997	Cc1n[nH]c(=O)c(C(N)=S)c1C	0.14586
421414	Cc1ccc(-c2nnc(SCC(=O)NCc3ccco3)n2C)cc1	0.145859
57349112	O=C(O)c1ccc2[nH]c(Cl)nc2c1	0.145859
396147	O=C(O)c1cc(-n2cccc2)ccc1O	0.145858
534632977	COCCN(Cc1c[nH]nc1C(=O)O)C(C)C	0.145858
4853499	O=C(Cc1ccccc1)NN1C(=O)/C(=C/c2cccc(O)c2)SC1=S	0.145857
13147704	O=C(COC(=O)CCN1C(=O)[C@H]2CCCC[C@H]2C1=O)N[C@@H]1CCS(=O)(=O)C1	0.145856
17921010	CSc1ccc([C@H]2[C@H]3C(=O)N=C(O)[C@H]3ON2c2ccccc2)cc1	0.145856
97915205	O=C(NCCc1n[nH]c(=S)n1C1CC1)c1cc(Cl)ccc1I	0.145856
38537552	O=[N+]([O-])c1c(C2CCC(O)CC2)ccc2ncccc12	0.145856
24459194	CC(=O)Nc1cc(NC(=O)Cn2c(-c3cccc(C)c3)n[nH]c2=S)ccc1F	0.145855
261361477	CC1(C)OB(c2ccnn2[C@@H]2C[C@@H]2F)OC1(C)C	0.145854
62913622	C[C@@]1(C(=O)O)CCN(C(=O)CCn2ccccc2=O)C1	0.145854
102367032	C[C@@H]1CCCN(C(=O)[C@H]2[C@@H](C(=O)O)[C@@H]3C=C[C@@H]2O3)C1	0.145852
1655680	N#CCc1ccccc1S(=O)(=O)O	0.145852
40166110	NC(=O)CSc1nc2ccc(C(=O)O)cc2[nH]1	0.145852
136631213	O=C(NCc1ccncc1)[C@@H]1[C@H](C(=O)O)[C@@H]2C=C[C@H]1O2	0.145851
1677508	C[C@H](NS(=O)(=O)Cc1ccccc1)C(=O)O	0.14585
935711	COc1cc(/C=N/n2c(=S)[nH]nc(C)c2=O)ccc1OC(=O)c1ccc(Cl)cc1	0.145847
245238049	CC(C)C[C@H](C(=O)O)N1C(=O)[C@@H]2[C@H]3C[C@@H]([C@@H]2C1=O)[C@@H]1[C@H](c2cccc([N+](=O)[O-])c2)c2sc(=O)[nH]c2S[C@@H]31	0.145846
13284401	COc1cc(Br)c2ncccc2c1[N+](=O)[O-]	0.145844
1595221	NS(=O)(=O)c1ccc(NS(=O)(=O)c2ccc([N+](=O)[O-])cc2)cc1	0.145843
6260776	C[C@@H]1CCCC[C@H]1NC(=O)CSc1n[nH]c(N)n1	0.145843
497211391	C[C@@H]1OC(=O)N[C@@H]1C(=O)N1CC(OC(F)F)C1	0.145842
262263347	O=C(Cc1ccc2c(c1)CCO2)N[C@]1(C(=O)O)CCSC1	0.145842
5597962	CCN1C(=O)/C(=C/c2cc([N+](=O)[O-])ccc2Cl)SC1=S	0.14584
6492096	Cc1n[nH]c(SCC(=O)c2c[nH]c3ccccc23)n1	0.14584
257173383	CC1(C)S[C@]2(C)[C@H](NC(=O)[C@@H](N)c3ccc(O)cc3)C(=O)N2[C@H]1C(=O)O	0.14584
1727258	O=C(O)[C@@H]1CC1(Br)Br	0.14584
253433675	Cc1ccccc1[C@@H]1c2sc(=O)[nH]c2S[C@@H]2[C@H]3C[C@@H]([C@H]4C(=O)N(CC(=O)O)C(=O)[C@H]34)[C@@H]12	0.14584
45796053	CC(C)C(=O)N1CCC[C@H](c2cccc(C(=O)O)c2)C1	0.14584
19432658	Cc1ccc(NS(=O)(=O)c2cccs2)c(C(=O)O)c1	0.145839
8993473	Cc1cc(S[C@@H](CC(=O)O)C(=O)O)c2ccccc2n1	0.145839
67948956	COC(=O)CSc1ccc(C(C)=O)cc1[N+](=O)[O-]	0.145838
100059859	C[C@]12C=C[C@@H](O1)[C@H]1C(=O)N(c3ccc(Cl)c(C(=O)O)c3)C(=O)[C@@H]12	0.145838
406424	COc1ccc(NC(=O)C[S@@](=O)CC(=O)O)cc1	0.145838
367669685	C[C@](O)(C(=O)O)C1=CC=C[CH]S1	0.145837
5910698	COc1ccc(/C=N/n2c(S)nnc2-c2cccc(Cl)c2)cc1	0.145835
17080607	O=C(O)CSCC(=O)Nc1ccc(S(=O)(=O)NCc2ccccc2)cc1	0.145835
409045797	CC(=O)Oc1ccc(N2C(=O)[C@H]3[C@H](C2=O)[C@H]2C=C[C@H]3C2=C(C)C)cc1[N+](=O)[O-]	0.145834
170007765	CC1(C)OB(c2ccc(OC(F)(F)F)c(/C=C/C(=O)O)c2)OC1(C)C	0.145833
4845423	C=CCSC1=N/C(=C\c2cccc(Br)c2)C(=O)S1	0.145832
2835591	O=C(CSc1nnc(-c2ccc([N+](=O)[O-])cc2)n1Cc1ccccc1)Nc1ccccc1F	0.14583
7702381	O=C1[C@H]2CC=CC[C@@H]2C(=O)N1CC/C(O)=N/c1ncn[nH]1	0.14583
238882042	CC(=O)c1ccc(NC(=O)[C@H]2[C@H](C(=O)O)[C@H]3C=C[C@H]2C3)cc1	0.145829
31320	COC(=O)c1ccc2ccccc2n1	0.145827
12235703	CS(=O)(=O)N1C[C@H](C(=O)O)[C@@H](S(=O)(=O)c2ccc(F)cc2)C1	0.145824
567049	CCn1c(Cc2ccccc2)n[nH]c1=S	0.145824
3133212	O=S1(=O)CC[C@@H](n2nccc2-c2ccccc2)C1	0.145823
37517819	O=C(O)[C@H]1C[C@H]1C(=O)N1CCOc2ccccc21	0.145821
3292633	Cc1ccc(-c2nnc(SCC(=O)NCc3ccccc3Cl)n2N)cc1	0.14582
34528836	Cc1c(Cl)ccc(C(=O)O)c1F	0.145818
96509511	O=C(O)[C@H]1C[C@H]1[C@@H]1C[C@@H]1c1ccccc1	0.145817
34565681	COc1cc(C(F)(F)F)nc2c(C(=O)O)cccc12	0.145817
5010684	COc1ccc(N2C(=O)CS[C@H]3CS(=O)(=O)C[C@@H]32)cc1	0.145816
19440233	CC(=O)Nc1ccc([C@H]2N[C@H](C(=O)O)CS2)cc1	0.145815
78938941	N#CCCn1nc(-c2ccc3c(c2)CCC3)[nH]c1=S	0.145815
2323004	COc1cccc(-c2nnc(SCC(=O)Nc3ccc(OCc4ccccc4)cc3)n2N)c1	0.145814
2325790320	O=C(O)c1cc(Br)cc(S(=O)(=O)N2CC(O)C2)c1	0.145814
5180969	CC[C@@]1(C)N[C@H](C(=O)O)CS1	0.145814
6116374	O=C(CO)c1ccccc1	0.145811
8850078	CC(=O)c1cccc(NC(=O)CSc2nc(-c3ccc(C)cc3)n[nH]2)c1	0.14581
14982377	O=C(O)c1c([N+](=O)[O-])cc(Cl)cc1[N+](=O)[O-]	0.145809
1424670	Cc1nnc(SCC(=O)Nc2ccc(CC#N)cc2)n1N	0.145808
8496580	COc1ccccc1-c1n[nH]c(=S)n1NCc1ccc(OC)c(OC)c1OC	0.145808
5425144	C[C@H](O)[C@@H](NC(=O)Cc1c[nH]c2ccccc12)C(=O)O	0.145807
100381564	CSc1n[nH]c(N/C=C2\OC(=O)c3ccccc32)n1	0.145807
15243086	C[C@@H]1Cc2ccccc2N1S(=O)(=O)c1cc(C(=O)O)cs1	0.145806
9327577	Cn1c(SCC(=O)c2cccc([N+](=O)[O-])c2)nnc1-c1cc2cc(Cl)ccc2o1	0.145806
634842001	O=C(O)[C@H]1C[C@H]1C(=O)NCc1nccc(C(F)(F)F)n1	0.145806
5339967	Cc1ccc(N2C(=O)/C(=C\c3cccc([N+](=O)[O-])c3)SC2=S)cc1	0.145804
1690140475	O=C1CSC(=S)N1CCP(=O)(O)O	0.145803
408043940	O=C(CN1C(=O)[C@@H]2[C@@H](C1=O)[C@H]1C=C[C@H]2C1)NS(=O)(=O)CC1CCC1	0.145803
643432995	Cc1c(Cl)cccc1C(=O)N1CCS(=O)(=O)C[C@H]1C(=O)O	0.145803
36532843	COc1cccnc1C(=O)O	0.145802
105685322	Cc1ccccc1[C@H]1c2sc(=O)[nH]c2S[C@@H]2[C@H]3C[C@@H]([C@H]4C(=O)N(CC(=O)O)C(=O)[C@@H]34)[C@@H]12	0.145802
44902640	COC(=O)c1ccc(CS(=O)(=O)Nc2ccc(C(=O)O)cc2)cc1	0.1458
8781044	CC(=O)Nc1n[nH]c(SCSc2nc(NC(C)=O)n[nH]2)n1	0.145799
104395759	Nc1cccc2[nH]cc(C(=O)O)c12	0.145799
2787581	CCN1C(=O)/C(=C\c2ccn(CC)n2)SC1=S	0.145799
299249516	CC[C@]1(C)NC(=O)N(NC(=O)[C@H](C)Sc2ccc([N+](=O)[O-])cc2)C1=O	0.145798
1857784198	O=C(O)c1cc2c(cc1[N+](=O)[O-])OC(F)(F)O2	0.145798
209155590	CCCc1nc(S/C(=C\c2cc(OC)c(O)c(OC)c2)C(=O)O)n[nH]1	0.145797
5371730	COC(=O)c1ccc(/C=C2\SC(=S)N([C@H](CC(C)C)C(=O)O)C2=O)cc1	0.145795
12813520	CNC(=O)NC(=O)CSc1ccc(C(=O)N2CCCC2)cn1	0.145794
101392005	COC(=O)c1sccc1NC(=O)[C@@H]1[C@@H](C(=O)O)[C@@H]2C=C[C@@H]1O2	0.145794
39252633	O=C(O)[C@H](F)c1cccc(Cl)c1	0.145793
1251032	COc1ccc(/C=C2\SC(=S)N([C@@H](Cc3ccccc3)C(=O)O)C2=O)c(OC)c1	0.145793
6154669	COc1ccc(-c2n[nH]c(SCC(=O)Nc3cc(C)ccc3C)n2)cc1	0.145793
4537348	COC(=O)c1ccccc1NC(=O)CSc1nnc(-c2cccs2)n1N	0.145792
4691263	C[C@H](CC(=O)O)CC(=O)Nc1ccc(C#N)cc1	0.145792
85210157	COC(=O)c1cc(-c2ccc([N+](=O)[O-])cc2)ccc1F	0.145789
100531340	O=C(O)CN1C(=O)[C@@H]2[C@H]3C[C@@H]([C@@H]4Sc5[nH]c(=O)sc5[C@H](c5ccccc5)[C@@H]34)[C@H]2C1=O	0.145787
592467530	C[C@H](C[S@@](C)=O)NC(=O)[C@@H]1C[C@H]1C(=O)O	0.145787
8620204	CCn1c(SCC(=O)c2ccc(O)c(O)c2)nnc1-c1ccco1	0.145787
245312094	CCOc1cccc2c1OC(=O)C1=C(N)S[C@@H]3C(=O)N(c4cccc(C(=O)O)c4)C(=O)[C@H]3[C@@H]12	0.145786
40415094	Cc1nn(-c2cccc(C(=O)O)c2)c(C)c1C	0.145786
5170481	CCN1C(=O)/C(=C\c2cc([N+](=O)[O-])ccc2OC)SC1=S	0.145785
402937	O=C(O)[C@@H](O)Cc1ccc(O)cc1	0.145783
96511549	CCN(c1ccsc1C(=O)O)S(=O)(=O)c1ccccc1	0.145782
24758125	COCCn1c(SCC(=O)Nc2nc(-c3ccc(F)c(F)c3)cs2)nnc1-c1ccccc1	0.145782
54852970	O=C(CSc1nncs1)Nc1ccc(-c2nc3ccccc3[nH]2)cc1	0.145781
75917381	O=C(O)c1cccc(-c2cn3c(n2)CCCC3)n1	0.145779
72222894	Cc1cc(C(=O)O)cnc1N1CCc2ccccc21	0.145775
79128962	O=C(CO)c1cccc(C(F)(F)F)c1	0.145775
6541156	CC[C@@H]1C=CC[C@@H]2C(=O)N(CCCC(=O)O)C(=O)[C@@H]21	0.145774
9302706	CCN(C(=O)[C@H](C)N1C(=O)/C(=C/c2ccco2)SC1=S)[C@H]1CCS(=O)(=O)C1	0.145774
146494461	CCOc1cccc(C(=O)ON2C(=O)CCC2=O)c1	0.145774
36870712	NC(=O)C[C@@H](NC(=O)C[C@H]1CCS(=O)(=O)C1)C(=O)O	0.145772
17070856	COC(=O)c1ccccc1N1C(=O)[C@@H]2[C@@H](C1=O)[C@H]1C=C[C@@H]2C1=C(C)C	0.145771
32789372	Cc1ccc(N2C(=O)/C(=C\c3ccc(Br)c([N+](=O)[O-])c3)SC2=S)cc1	0.145771
16755447	CCOC(=O)CNC(=O)CSc1nnc(-c2ccccn2)n1CC	0.14577
239121147	COC(=O)c1sccc1NC(=O)[C@@H]1[C@H](C(=O)O)[C@H]2C=C[C@H]1O2	0.145769
95396249	Cc1cccc(-c2n[nH]c(=S)n2CCC(=O)N2CCc3cncnc3C2)c1	0.145768
409376236	COc1cccc(NC(=O)[C@H]2[C@@H](C(=O)O)[C@H]3C=C[C@@]2(C)O3)c1	0.145764
569336952	O=C(O)c1coc(S(=O)(=O)N2CCC[C@@H](n3ccnn3)C2)c1	0.145762
7141309	NS(=O)(=O)c1cccc(NC(=O)CSc2ncn[nH]2)c1	0.145762
154270	COc1ccc(-c2csc(C(=O)O)c2)cc1	0.145762
1560405378	O=C(O)[C]1CC2(CC2)CN1C(=O)OCc1ccccc1	0.145761
103250893	O=C(CN1C(=O)[C@@H]2[C@H]3C=C[C@H]([C@H]4C[C@H]34)[C@@H]2C1=O)Oc1ccc(-c2cnc3ccccc3n2)cc1	0.145761
57593950	Cc1ccccc1-c1nnc(SCC(=O)NCc2ccccc2)n1C	0.14576
426444954	O=C(O)[C@H]1C=CCN1C(=O)c1ccc(N2CCCCC2)cc1	0.14576
6732260	O=C(O)c1cccnc1N1CCC[C@H]1c1ccccc1	0.145759
35038909	CCCC[C@H](C(=O)O)N1C(=O)/C(=C\c2ccccc2OC)SC1=S	0.145758
8935454	CN(Cc1cnn(-c2ccccc2)c1)C(=O)CSc1n[nH]c(=O)n1C1CC1	0.145757
17100739	CCn1c(CCC2CCCCC2)nnc1SCC(=O)Nc1sccc1C(=O)OC	0.145756
100245640	O=C(O)C[C@@]12C[C@H]3C[C@@H](C1)C[C@](C(=O)O)(C3)C2	0.145755
219695185	C[C@H]1CNC(=O)CCN1C(=O)c1ccccc1Oc1ccccc1	0.145755
19080019	CCn1c(SCC(=O)OCC(=O)Nc2cccc3nsnc23)nnc1-c1ccco1	0.145754
89202333	Cc1c([N+](=O)[O-])ccc2nccn12	0.145754
10014508	Cn1c(SCC(=O)c2cc3ccccc3o2)nnc1-c1ccco1	0.145754
40448734	O=[N+]([O-])c1c(Cl)ccc2nc(Cl)ccc12	0.145753
2782752	Cc1cc(C(=O)N[C@@H]2C(=O)N3C(C(=O)O)=C(CSc4nnc(C)s4)CS[C@H]23)n(C)n1	0.145752
228968696	Oc1cc(C(F)(F)F)c2nc[nH]c2n1	0.145752
643847124	COC[C@@]1(C(=O)O)CCCN1C(=O)c1c(F)cccc1F	0.145752
4817905	COC(=O)C[C@H]1S/C(=N\c2nc[nH]c2C(N)=O)N(C)C1=O	0.145752
25985875	Nc1cccc(C(=O)NCC(=O)O)c1	0.145751
116869037	C[C@@](O)(CNC(=O)[C@H]1C[C@H]2C=C[C@H]1C2)C(=O)O	0.145751
257220544	O=C(O)c1ccc(-c2cc([C@H]3CCCN3)ccn2)cc1	0.145751
4272156	COC(=O)c1cccc(C(=O)O)c1N	0.14575
5241389	NC(=S)N/N=C1\CCCC[C@@H]1c1cc(C(=O)O)ccn1	0.14575
409205146	Cc1ccc(C)n1N1C(=O)/C(=C\c2ccc(F)cc2)SC1=S	0.145749
6606414	COc1ccc(-c2n[nH]c(SCC(=O)Nc3ncc(Cl)cc3Cl)n2)cc1	0.145748
9464165	CCCn1c(SCc2nc3ccccc3o2)n[nH]c1=O	0.145748
5382415	O=C(O)/C=C1\CC(=O)O[C@]1(O)CCC(=O)O	0.145748
467029	O=C(Nc1ccccc1C(=O)O)c1ccc(Oc2ccccc2)cc1	0.145748
952994909	CCc1nc(SC[C@@H](C)CN2CCOCC2)n[nH]1	0.145747
14594783	N[C@@H](C[C@@](O)(Cc1c[nH]c2ccccc12)C(=O)O)C(=O)O	0.145746
32745258	O=C(CSc1nc(COc2ccc(Cl)cc2)n[nH]1)N[C@H]1CCOc2ccccc21	0.145745
133858177	O=C(O)[C@@H]1CN(C(=O)c2ccco2)c2ccccc21	0.145745
335373097	CC1(C#N)CN(C(=O)c2cccc(C(=N)O)c2)C1	0.145745
4534895	CC(C)=C1[C@H]2C=C[C@@H]1[C@H](C(=O)O)[C@@H]2C(=O)Nc1cccc([N+](=O)[O-])c1	0.145744
32620507	O=C(O)C[C@H](C(=O)O)N1C(=O)/C(=C\C(Cl)=C/c2ccc([N+](=O)[O-])cc2)SC1=S	0.145743
1465117051	O=C(O)[C@@H]1CC[C@@H]1S(=O)(=O)NC[C@@H]1CC=CCC1	0.145741
1239033	CC[C@@H](C)OC(=O)CN1C(=O)/C(=C/c2ccco2)SC1=S	0.14574
11692599	CCCCCn1c(S)nnc1COc1ccccc1Cl	0.14574
2528963	O=Cc1cccc(-c2ccc(F)cc2F)c1	0.145739
35644588	O=[N+]([O-])c1ccc(NO)cc1C(F)(F)F	0.145738
307650310	CC(C)(C)OC(=O)N[C@H]1CCC12CC(C(=O)O)C2	0.145738
199410852	Cc1c2c(c(O)c3c(O)cccc13)C(=O)O[C@@H]2[C@@H]1[C@H](O)C(=O)C(C(N)=O)=C(O)[C@H]1N(C)C	0.145736
3405868	Cc1ccc(-c2n[nH]c(SCC(=O)Nc3c(Cl)ccc(C)c3Cl)n2)cc1	0.145736
70461186	CCOc1ccc(N2C[C@@H](C(=O)O)CC2=O)c([N+](=O)[O-])c1	0.145736
624228	C=CCn1c(SCC(=O)Nc2ccc(C(=O)OC)cc2)nnc1-c1ccc(Br)cc1	0.145736
408561025	CCCCc1nnc(SCC(=O)NCc2ccco2)n1CC	0.145735
1536221844	Cn1cnc2c1CCN(C(=O)OC(C)(C)C)[C@H]2C(=O)O	0.145734
1776007600	CC1(C)OB([C@H]2CCN(C(=O)N[C@H]3CCCCNC3=O)C2)OC1(C)C	0.145734
9576825	C[C@@H](Oc1ccccc1)C(=O)/N=C1\S[C@H]2CS(=O)(=O)C[C@@H]2N1C	0.145734
299748208	C[C@H](CS(C)(=O)=O)N(C(=O)[C@H]1C[C@H]1C(=O)O)C1CC1	0.145733
426397393	Cc1cc(C(=O)N2CCC[C@@]2(C)C(=O)O)c(O)cn1	0.145732
9296615	O=C(O)CN1C(=O)/C(=C\c2cc(Cc3ccccc3)cc([N+](=O)[O-])c2O)SC1=S	0.145731
19272817	CSCC[C@H](NC(=O)Cc1ccccc1)C(=O)O	0.145731
41384497	O=C(O)c1ccc(-c2ccc(C(F)(F)F)cc2)cn1	0.14573
5218605	Cc1cc(SC[C@@H](N)C(=O)O)c2ccccc2n1	0.14573
408686655	CCOC(=O)c1ccc(NC(=O)COC(=O)c2cccc(N3C(=O)[C@@H]4[C@@H](C3=O)[C@H]3C=C(C)[C@H]4C3)c2)cc1	0.14573
396127323	N#Cc1cccc(S(N)(=O)=O)c1C(F)(F)F	0.145727
252487415	O=C(O)[C@@H]1C[C@@H]1[C@H]1C[C@H]1c1ccccc1	0.145726
167073	COC(=O)c1cccc(C(F)(F)F)c1	0.145724
1772701252	O=C(Cc1ccc(O)cc1)N1C[C@@]2(C(=O)O)C[C@@]2(C(=O)O)C1	0.145724
1875266463	Cc1cc(C(=O)O)ccc1S(=O)(=O)N1CCC[C@@H](n2cccn2)C1	0.145724
261531115	COc1ccsc1S(=O)(=O)NCC(=O)O	0.145724
262692860	N#CCc1cccc(C(=O)N2CC[C@@](F)(C(=O)O)C2)c1	0.14572
91695994	COC(=O)c1cccc(-c2cc(C)ns2)c1	0.145719
208396208	CC1(C)OB(C2=CC(=O)C[C@@H](c3ccccc3)C2)OC1(C)C	0.145719
1536221916	NS(=O)(=O)c1coc(C(=O)O)c1	0.145718
72143925	NC[C@H]1Cc2cc(-c3cc(C(=O)O)cc(S(=O)(=O)N4CCCCCC4)c3)ccc2O1	0.145717
266562	COc1ccc(N2C(=O)C[C@H](SCC(=O)O)C2=O)cc1	0.145717
2842815	O=C(COc1ccccc1)Nc1nnc(SCC(=O)c2cccc([N+](=O)[O-])c2)s1	0.145715
7329783	Cn1c(SCC(=O)NCCc2c[nH]c3ccccc23)nnc1-c1ccccc1	0.145714
4016961	CC(=O)c1ccc(NC(=O)[C@H]2[C@@H](C(=O)O)[C@H]3C=C[C@@H]2C3)cc1	0.145714
408637027	CC(=O)Nc1ccc(-c2n[nH]c(SCC(=O)Nc3cc(Br)ccc3Br)n2)cc1	0.145713
958527817	O=C(O)[C@H]1CS[C@@H](c2ccco2)N1C(=O)OCC1c2ccccc2-c2ccccc21	0.145712
106524864	CCN1CCN(C(=O)[C@H]2[C@@H](C(=O)O)[C@H]3C=C[C@H]2C3)CC1	0.145712
2782795	O=C(CSc1nc(O)c(-c2ccccc2)c(=O)[nH]1)Nc1nncs1	0.145711
2014753	N[C@@H](CO)C(=O)NCCS(=O)(=O)O	0.14571
95761245	Nc1ccc(C(=O)O)c(C(F)(F)F)n1	0.145709
71589485	COc1ccc(-c2cc(C(=O)O)cc(S(=O)(=O)N3CCCCCC3)c2)c(OC)c1	0.145708
34926431	C[C@@H]1CCCN(C(=O)[C@H]2[C@H](C(=O)O)C2(C)C)C1	0.145707
39947567	O=C(O)[C@]1(C(F)(F)F)CCN(Cc2ccccc2)C1	0.145706
140525148	C=C[C@@H]1CC(=O)CCN1C(=O)OC(C)(C)C	0.145705
17207931	O=[N+]([O-])c1cc(/C=N/n2c(S)nnc2-c2ccccc2Cl)ccc1Cl	0.145705
16789982	CC(=O)Nc1ccc(N2C(=O)/C(=C/c3ccc(C)cc3)SC2=S)cc1	0.145704
3065282	O=C(O)c1ccc(NC(=O)c2ccncc2)cc1	0.145704
65347505	O=C(O)c1ccc(-c2cc(F)ccc2O)nc1	0.145704
104977931	O=C(NN1C(=S)N(c2ccccc2)C(=O)C[C@H]1C(=O)Nc1ccc(Oc2ccccc2)cc1)c1ccccc1	0.145703
4192424	O=[N+]([O-])c1cc(C(F)(F)F)cc([N+](=O)[O-])c1N[C@@H]1CCS(=O)(=O)C1	0.145703
26505279	C=CCn1c(OCC(C)C)n[nH]c1=S	0.145703
5558124	COC(=O)c1sccc1NC(=O)[C@@H]1[C@@H](C(=O)O)[C@H]2C=C[C@@H]1O2	0.145701
4280295	COC(=O)/C=C1\SC(=N)NC1=O	0.145701
12363507	C=CCN1C(=O)/C(=C\c2ccccc2F)N=C1S	0.1457
607701831	CC1(C)[C@H]2C[C@H]1[C@]1(C)OB([C@H](N)CCCN=[N+]=[N-])O[C@@H]1C2	0.145699
39242333	Nc1cccc(Br)c1S(N)(=O)=O	0.145697
546956715	Cc1cc(S(=O)(=O)N(CCC#N)Cc2ccccn2)sc1C(=O)O	0.145693
4124924	Cc1cccc(OCc2nnc(SCC#N)n2-c2ccccc2)c1	0.145693
899847801	O=C(O)[C@@H]1CC[C@H](C(=O)N[C@@H]2C[C@H]3C=C[C@H]2CC3)O1	0.145692
840516	O=C1[C@@H]2[C@H](C(=O)N1c1cccc([N+](=O)[O-])c1)[C@@H]1C=C[C@H]2C1C1=CCCC1	0.145691
161431869	CCO/N=C(\C(=O)N[C@H]1C(=O)N2C(C(=O)O)=C(Sc3nc(-c4cc[n+](C)cc4)cs3)CS[C@@H]12)c1nsc(NP(=O)(O)O)n1	0.145691
8771792	Cc1ccc(N2C(=O)/C(=C\c3cnn(C)c3)NC2=S)cc1	0.145691
62711017	O=C(O)[C@H]1O[C@H]1c1ccc(C(F)(F)F)cc1	0.145689
190205	O=C(O)c1cccc([N+](=O)[O-])c1C(=O)Nc1cccc(O)c1	0.145688
62766652	CC[C@@H](CC(=O)O)SC	0.145688
9089074	Nn1c(SCC(=O)Nc2ccc(F)cc2F)nnc1-c1n[nH]c2c1CCC2	0.145688
299752662	O=C(O)[C@@H]1C[C@@H]2CCCC[C@@H]2N1C(=O)COC[C@H]1CCCO1	0.145686
3316900	N#Cc1ccc(CSc2ccccc2C(=O)O)cc1	0.145686
9487826	COc1ccc(-c2cc(-c3nnc(SCC(=O)Nc4ccc(Cl)c(Cl)c4)n3N)[nH]n2)cc1	0.145685
624540	CCn1c(SCC(=O)Nc2ccccc2)nnc1-c1ccc(N)cc1	0.145685
262222969	O=C(O)[C@@H]1CN(C(=O)CCN2CCCS2(=O)=O)Cc2ccccc21	0.145685
2513835	O=C(O)c1cc(C(=O)C(O)O)ccc1O	0.145685
262138054	C[C@]1(C(=O)O)CCN(C(=O)c2cccc(-n3ccnn3)c2)C1	0.145684
409328409	COc1ccc(/C=N\N2C(=O)CSC2=S)cc1[N+](=O)[O-]	0.145683
569336951	O=C(O)c1coc(S(=O)(=O)N2CCC[C@H](n3ccnn3)C2)c1	0.145679
4044105	O=C(O)[C@@H]1[C@H]2C(=O)N(Cc3ccccc3)[C@H](Cc3ccccc3)[C@]23C=C[C@H]1O3	0.145678
45953981	CCCCC(=O)Nc1cccc(N2C[C@H](C(=O)O)CC2=O)c1	0.145676
268977084	COCCOc1cccc(C(=O)N2CCOC[C@H]2C(=O)O)c1	0.145676
564093379	CN(Cc1csc2ccccc12)C[C@](C)(O)C(=O)O	0.145676
31629225	O=[S@](O)CCCC[S@](=O)O	0.145676
5478461	CCC[C@H](C(=O)O)N1C(=O)/C(=C/c2cccnc2)SC1=S	0.145675
409366931	C=CCn1c(COc2ccc(C(C)C)cc2)nnc1SCC(=O)Nc1ccccc1C(=O)OC	0.145675
213376755	CCCc1nc(S/C(=C\c2ccc(C(C)C)cc2)C(=O)O)n[nH]1	0.145672
1465916	COc1cccc(C(=O)NN2C(=O)/C(=C/c3ccc(OC(F)F)cc3)SC2=S)c1	0.145671
11849384	Cc1cc(Nc2cccc(C(=O)O)c2)ncn1	0.145671
2186363	COC1=CC[C@@]2([N+](=O)[O-])CN(CC(=O)O)C[C@]1([N+](=O)[O-])C2	0.145671
218396976	CCc1ccc([C@@H]2[C@@H](C(=O)O)[C@@H]2S(=O)(=O)CC)cc1	0.145668
253417454	C[C@@H]1CN(C[C@@H](C)O)CCN1C(=O)C(=O)O	0.145668
1704308866	Cc1ccnc(SCC(=O)N(CCO)Cc2ncc[nH]2)n1	0.145668
7605334	CC(=O)Nc1ccc(-c2nnc(SCC(=O)Nc3ccccc3C)[nH]2)cc1	0.145664
706464473	O=C(O)C1(O)CN(S(=O)(=O)c2ccc(Cl)c(Cl)c2)C1	0.145661
680369388	O=C(N[C@]1(C(=O)O)CCc2ccccc21)[C@@H]1C[C@H]2C=C[C@H]1C2	0.145661
10377295	c1ccc(-n2c(Cc3cccs3)nnc2SCCc2ccccn2)cc1	0.145661
6788297	Cc1ccc(CSCc2nnc(S)n2C[C@@H]2CCCO2)cc1	0.14566
4037094	O=C(O)[C@H]1CCCN1c1ncccc1[N+](=O)[O-]	0.14566
2286117	O=C1/C(=C\c2ccc(F)cc2)SC(=S)N1[C@H]1CCS(=O)(=O)C1	0.145659
399822006	Cc1c([C@@H]2CN(C(=O)OC(C)(C)C)C[C@H]2C(=O)O)cnn1C	0.145657
5550023	CCSc1nnc(S)s1	0.145657
5940833	Oc1ccc(-c2ccccn2)cc1	0.145657
2225040	O=C(O)CCN1C(=O)/C(=C\c2nc3ccccc3[nH]2)SC1=S	0.145656
295346442	CC1(C)OCC[C@@H]1NC(=O)CN1C(=O)[C@H]2[C@H](C1=O)[C@H]1C=C[C@H]2C1	0.145656
9496813	CCn1c(SCC(=O)Nc2ccccc2-c2ccccc2)nnc1-c1ccc(C(C)(C)C)cc1	0.145656
168196112	O=C(O)[C@H]1[C@H]2C(=O)N([C@H]3CN4CCC3CC4)C[C@@]23C=C[C@H]1O3	0.145653
19092902	O=C(O)C(=O)N1CCc2ccccc21	0.145653
38338632	O=Cc1ccc(O)c2ccsc12	0.145651
888098930	CC(C)C[C@H](CNC(=O)[C@@]1(C(=O)O)CCCO1)CC(=O)O	0.145651
4115590	CNc1ccc([N+](=O)[O-])c2ccccc12	0.14565
217896470	COC(=O)[C@@H]1CC[C@@H](C)N1S(C)(=O)=O	0.14565
2574121	Nc1ccc(-c2cccc(C(F)(F)F)c2)cc1	0.14565
67078391	C[C@@H]1C[C@@H](CC(=O)NCCc2n[nH]c(=S)n2C2CC2)CC(C)(C)C1	0.145649
261361479	CC1(C)OB(c2ccnn2[C@@H]2C[C@H]2F)OC1(C)C	0.145648
19801017	Oc1cnc2ccccc2c1Br	0.145646
276764	CC(C)(C(=O)O)c1ccc([N+](=O)[O-])cc1	0.145646
6556190	CC(C)Cn1c(-c2csc3c2CC[C@@H](C)C3)n[nH]c1=S	0.145645
1810183	COC(=O)[C@H](C)N1C(=O)/C(=C2/C(=O)N(C)c3ccc(Br)cc32)SC1=S	0.145645
59459809	O=C1/C(=C/c2ccc(Br)cc2)SC(=S)N1c1ccc([N+](=O)[O-])cc1	0.145645
4428020	CN1CCN(c2c([N+](=O)[O-])cc([N+](=O)[O-])c3cccnc23)CC1	0.145645
3264073	CN(Cc1ccccc1)C(=O)CSc1nnc(NCc2ccccc2)s1	0.145644
4788871	O=C(O)[C@H]1CC=CC[C@H]1C(=O)N1CCCCc2ccccc21	0.145644
72167056	O=C(O)c1cc(-c2cccc3cccnc23)cc(S(=O)(=O)N2CCOCC2)c1	0.145643
104287080	COC(=O)C1=C(C(=O)O)[C@@H]2[C@H]3[C@@H]1[C@H]1[C@@H]4C=C[C@H]([C@H]43)[C@@H]21	0.145642
1586502748	O=C(Nc1ccccc1-c1nn[nH]n1)c1occ2c1CCC2	0.14564
32576400	COc1cncc(-c2ccc(C(N)=O)cc2)c1	0.14564
6492185	CCc1ccccc1-n1c(-c2ccncc2)n[nH]c1=S	0.145638
421816696	Cc1cc(S(=O)(=O)N2C[C@H](C(N)=O)[C@@H](C(F)(F)F)C2)sc1C(=O)O	0.145637
5647540	O=C(O)[C@H](C(=O)Oc1ccccc1)[C@H](C(=O)O)C(=O)Oc1ccccc1	0.145636
3439028	N#CCOC(=O)c1ccc2ccccc2c1O	0.145635
16942648	[O-][n+]1cccc2c(O)nnc(O)c21	0.145635
2883528	CCN(CC)C(=O)C1=C[C@@]2([N+](=O)[O-])CN(CC(=O)O)C[C@@]([N+](=O)[O-])(C1)C2	0.145635
1645411	O=c1[nH]nc(Cc2ccccc2)n1/N=C/c1ccccc1	0.145635
409343629	C=CCn1c(SCC(=O)Nc2ccc(C(=O)OC)cc2)nnc1-c1cc2cc(Cl)ccc2o1	0.145635
114134	CC(=O)N[C@@H](C)C(=O)O	0.145634
339181	Cc1csc2ccc(C(=O)O)cc12	0.145634
5477863	C[C@@H](C(=O)O)N1C(=O)/C(=C/c2cn(C)c3ccccc23)SC1=S	0.145633
1237103	Fc1ccccc1/C=N/n1c(S)nnc1-c1ccncc1	0.145632
3989268	CCO/N=C(\C(=O)N[C@@H]1C(=O)N2C(C(=O)O)=C(Sc3nc(-c4cc[n+](C)cc4)cs3)CS[C@H]12)c1nsc(NP(=O)(O)O)n1	0.145632
40167127	O=[N+]([O-])c1cccc(N2C(=S)N[C@@H]3CS(=O)(=O)C[C@@H]32)c1	0.145631
9541942	Cc1ccccc1NC(=O)CSc1nnc(-c2cc(-c3ccc(F)cc3)n[nH]2)n1N	0.145631
5772797	Clc1ccc2c(c1)[C@@H]1CC(c3ccccc3)=NN1[C@@H](c1cccc3ccccc13)O2	0.14563
97098628	CCc1n[nH]c(SCc2nc3nccc(C)c3[nH]2)n1	0.14563
19399744	O=C(O)c1ccc(-n2ccnc2)c(-n2cccc2)c1	0.14563
6494156	C[C@H](N(N=O)c1cccc(Cl)c1)S(=O)(=O)O	0.145629
3882726	O=C(O)[C@H]1[C@H]2C=C[C@]3(CN(Cc4cccnc4)C(=O)[C@@H]13)O2	0.145628
270698293	NS(=O)(=O)c1ccc(C(=O)N[C@@H]2CC=CCC2)cn1	0.145628
328823760	O=C(O)c1cc(S(=O)(=O)N2CCOCC23CC3)cs1	0.145628
4759703	CN1C(=O)[C@H]2CC=CC[C@@]2(C(=O)O)[C@@H]1c1ccccc1	0.145626
659229925	C=C1C[C@H]2CC[C@@H](C1)N2C(=O)[C@@H]1CC[C@H](C(=O)O)O1	0.145624
253427850	O=C(O)[C@H]1C[C@H]1C(=O)NCc1csc(-c2ccccc2)n1	0.145623
39102003	CCc1nnn(-c2ccccc2)c1C(=O)O	0.145622
34134194	O=C(O)c1cccc(-c2nc3ccccc3s2)n1	0.145622
5373587	CC[C@@H](C(=O)O)N1C(=O)/C(=C/c2cccc(OC)c2)SC1=S	0.14562
9713765	N#Cc1cc([N+](=O)[O-])ccc1NC(=O)CSc1nnc(-c2ccccc2)n1Cc1ccco1	0.145619
2561212	CC(=O)Cc1ccc(C(=O)O)cc1	0.145618
4044189	O=C(O)[C@H]1[C@H]2C=C[C@@]3(O2)[C@@H]2[C@H]4CCO[C@H]4c4ccccc4N2C(=O)[C@@H]13	0.145617
217404845	CC(C)OCCCNc1ccc(C(=O)O)cc1S(N)(=O)=O	0.145617
95731872	CCOc1cc(F)cc(C(=O)O)c1	0.145617
5846092	CSCC[C@H](C(=O)O)N1C(=O)/C(=C\c2ccncc2)SC1=S	0.145616
311506152	CC(C)[C@](C)(O)CNS(=O)(=O)c1ccc(C(=O)O)s1	0.145613
96515727	O=C(O)c1ccc(S(=O)(=O)C(F)(F)F)cc1[N+](=O)[O-]	0.145613
4535326	COc1cccc(/C=C2/SC(=N)N(c3nonc3N)C2=O)c1	0.145612
9376459	O=C(CSc1n[nH]c(=O)n1Cc1ccccc1)Nc1ccc(N2CCCCC2)cc1	0.145612
1209819	Cc1ccccc1C(=O)NN1C(=O)/C(=C/c2ccccc2F)SC1=S	0.145612
5344336	O=C(O)[C@@H]1[C@H](C(=O)Nc2cccc([N+](=O)[O-])c2)[C@H]2C=C[C@@H]1O2	0.14561
1239281	COc1cccc(/C=C2/SC(=S)N([C@@H](Cc3ccccc3)C(=O)O)C2=O)c1OC	0.145609
4328638	CCOC(=O)CNC(=O)CSc1nnc(NC(=O)c2ccc(C)cc2)s1	0.145609
5474647	CCOP(=O)(CNC(=O)CC(=O)Oc1ccc(Cl)cc1Cl)OCC	0.145608
4819829	O=C1/C(=C\c2ccc[nH]2)SC(=S)N1c1cccc(F)c1	0.145607
39685	O=C(O)CS(=O)(=O)c1ccccc1	0.145606
606301331	CC(C)(C)OC(=O)N[C@H]1C[C@H](C(=O)O)CC1(F)F	0.145605
257556	CCN(CC)S(=O)(=O)c1ccc(F)c(C(=O)O)c1	0.145605
2826902	CCn1c(CNC(=O)c2cccc(C)c2)nnc1SCC(=O)Nc1nc(-c2ccccc2)cs1	0.145605
48440917	C#Cc1cccc(NS(=O)(=O)c2ccc(CC)s2)c1	0.145604
4044110	O=C(O)[C@H]1[C@H]2C(=O)N(Cc3ccccc3)[C@@H](Cc3ccccc3)[C@]23C=C[C@H]1O3	0.145604
12764520	CCCn1c(Cc2ccccc2)nnc1SCC(=O)N[C@H](CC(C)C)C(=O)O	0.145602
5010689	COc1ccc(N2C(=O)CS[C@@H]3CS(=O)(=O)C[C@@H]32)cc1	0.145602
262562343	CC[C@@H]1CC[C@@H](C(=O)NC[C@@](C)(O)C(=O)O)O1	0.145602
262562337	CC[C@@H]1CC[C@H](C(=O)NC[C@@](C)(O)C(=O)O)O1	0.145602
409334590	CCc1nnc([C@H]2C(=N)S/C(=C\c3cc(I)c(O)c(I)c3)C2=O)s1	0.145601
32108495	CS(=O)(=O)N1C[C@@H](CC(=O)O)c2ccccc21	0.145601
1848350336	CC1(C)OB(c2ccc(C(F)(F)F)c(CCNC(=O)C(F)(F)F)c2)OC1(C)C	0.145601
14152396	CCOc1ccccc1-c1nnc(SCC(=O)c2ccc(Br)cc2)[nH]1	0.145599
85436256	N#Cc1c(-c2ccccc2)ccnc1C(=O)O	0.145598
78224415	NS(=O)(=O)c1cn[nH]n1	0.145598
49448601	O=C(CSc1nnc(CCc2nc3ccccc3[nH]2)o1)NCCn1nc(-c2ccco2)ccc1=O	0.145597
3723219	CC(C)(C)Cc1n[nH]c(N)n1	0.145596
409137683	CCn1c(CNC(=O)c2cccc([N+](=O)[O-])c2)nnc1SCC(=O)Nc1ccc2ccccc2c1	0.145596
234948610	COc1ccc(C(=O)N2CCC[C@@H](C)[C@H]2C(=O)O)c(F)c1	0.145595
169746783	CC1(C)OB(c2ccnn2-c2ccccc2)OC1(C)C	0.145594
5426002	O=C(O)c1cnns1	0.145591
5676984	COc1cccc(CNC(=O)CSc2nc(-c3ccccc3F)n[nH]2)c1	0.14559
3907368	CCCOC(=O)c1ccc(NS(=O)(=O)c2cccs2)cc1	0.14559
17146162	COc1cccc(/C(C)=C2/SC(=S)NC2=O)c1	0.14559
39951736	O=C(O)c1ccc(C2CC2)c(I)c1	0.145588
38890747	CSc1nnc(C(=O)O)c(O)n1	0.145587
196200210	COC(=O)c1cccc([N+](=O)[O-])c1C#N	0.145587
1875372414	O=C(N[C@@H]1CC(=O)N(c2ccc(Oc3ccccc3)cc2)C1)[C@H]1CO1	0.145587
3445753	Cc1ccc(NC(=O)CSc2ccccc2C(=O)O)cc1	0.145586
8204863	CCCc1cc(=O)[nH]c(SCC(=O)N2CCN(c3ccccn3)CC2)n1	0.145586
5955475	O=C(O)c1cccc(S(=O)(=O)NN2C(=O)CS[C@H]2c2ccccc2)c1	0.145585
12959102	CCOC(=O)[C@@H](Cc1cccs1)C(=O)O	0.145584
224975683	CC[C@H](Sc1nnc(-c2ccc(Br)cc2)[nH]1)C(=O)O	0.145577
1681739	C[C@@]1(CCC(=O)O)NC(=O)NC1=O	0.145577
2166812	CC(=O)c1ccc(S(=O)(=O)O)cc1	0.145577
257293346	Cc1nccn1Cc1ccc(-c2ccccc2C(=O)O)cc1	0.145575
170644539	Cc1nnc(S)n1CCNC(=O)C1CCCCCCC1	0.145574
408861846	Cc1nnc(S)n1/N=C/c1ccc(OCc2ccc([N+](=O)[O-])cc2)cc1	0.145574
14200547	COc1ccc(NC(=O)c2ccccc2NC(=O)CSc2nc(-c3cccs3)n[nH]2)cc1	0.145573
575421525	O=C(O)CN(C(=S)Nc1ccccc1)[C@H]1CS(=O)(=O)C[C@H]1O	0.145572
237810219	Cc1nc(-c2cccc(C(=O)N3CCC[C@@H]3C(=O)O)c2)n[nH]1	0.145572
654770153	O=C(O)[C@@H]1C=C[C@H](NS(=O)(=O)C[C@@H]2CCCCC2(F)F)C1	0.145572
8870252	O=C1/C(=C\c2ccccn2)SC(=S)N1Nc1ccc([N+](=O)[O-])cc1[N+](=O)[O-]	0.145572
22126583	Cc1cc(-c2ccc3ccccc3c2)[nH]c(=S)n1	0.145568
217366089	CCOC(=O)N(C)[C@H]1CS(=O)(=O)C[C@@H]1O	0.145567
341333	COC(=O)Nc1ccc(S(=O)(=O)Nc2ccccc2C(=O)O)cc1	0.145567
66640007	CC(C)n1c(CNC(=O)c2ccc(-c3cnco3)cc2)n[nH]c1=S	0.145567
170641261	N#CCc1cccc(Br)c1O	0.145566
1908512026	Cc1noc([C@H]2CN(C(=O)OC(C)(C)C)C[C@@H]2C(=O)O)n1	0.145566
4085619	O=C(O)C[C@@H](NC(=O)C(F)(F)F)c1cccc(F)c1	0.145565
2623685	Brc1ccc(OCCSc2nnc(C3CC3)n2-c2ccccc2)cc1	0.145565
238852541	CC(C)(C)OC(=O)N1C[C@H]2C[C@H]1C[C@H]2C(=O)O	0.145564
1578252	Cc1ccc(/C=C2/SC(=S)N(C3CC3)C2=O)cc1	0.145563
14015235	COc1ccc(Cl)cc1-c1n[nH]c(SCC(=O)N(Cc2ccco2)CC(F)(F)F)n1	0.145563
4795076	CCCCNC(=O)N(O)[C@@H]1N(/N=C/c2ccccc2F)C(=S)SC1(C)C	0.145563
169619703	CCc1cccc(NC(=O)[C@@H]2[C@@H](C(=O)O)[C@H]3C=C[C@H]2O3)c1	0.145562
36662509	C[C@H]1CN(C(=O)C[C@@H]2CSc3nccc(=O)n32)C[C@H](C)O1	0.145562
31872739	O=c1[nH]nc(-c2ccccc2)n1/N=C\c1ccccc1Cl	0.14556
6681551	CNC(=O)c1cc(S(=O)(=O)NCC(=O)O)cs1	0.14556
5253693	O=C(O)CS[C@H](C(=O)Nc1ccc(Cl)cc1)c1ccc(Cl)cc1	0.145559
2386561	CCOC(=O)[C@H](Cc1cccs1)C(=O)O	0.145559
104273861	O=C(Nc1cccc([N+](=O)[O-])c1)[C@@H]1C(=O)N(c2cccc([N+](=O)[O-])c2)C(=O)/C1=N\O	0.145558
37631756	O=C(O)COC(=O)c1ccccc1	0.145558
216844927	CCN1C[C@]2(C(=O)O)CN(C(=O)c3ccccc3C#N)C[C@@H]2C1=O	0.145558
62118743	Cc1nc(/C=C/C(=O)N2CC[C@H](C(=O)O)C2)cs1	0.145556
263201623	C[C@@H]1CN(S(=O)(=O)c2ccsc2)C[C@H]1C(=O)O	0.145556
108994464	CCn1c(SCC(=O)Nc2ccc(C(=O)O)cc2)nnc1-c1ccc(Br)cc1	0.145555
225783912	O=C(O)C[C@H]1NC(=S)N(CCc2ccccc2)C1=O	0.145555
828072080	NC(=O)c1ccccc1NC(=O)CSc1ccc2ccccc2n1	0.145555
34099325	O=C(O)c1cc2cnccc2s1	0.145552
108265795	Cc1cc(C(=O)O)c2cc[nH]c2c1	0.145551
84122394	COc1ccc2ncc(O)c(C(=O)O)c2c1	0.145551
41185	Cc1[nH]nc(O)c1[C@H](c1ccccc1Cl)C(C#N)C#N	0.14555
217404020	NS(=O)(=O)c1cc(C(=O)O)ccc1NCCc1ccccc1	0.145549
953089952	CC(C)(C)OC(=O)N1CC2(COC[C@@H]2C(=O)O)C1	0.145549
71762671	O=C(O)c1cc(-c2cccc3cnccc23)cc(S(=O)(=O)NC2CC2)c1	0.145549
193227196	CCn1c(SCc2cc(O)n3ncc(C#N)c3n2)n[nH]c1=O	0.145545
136113699	O=C(O)[C@@H]1CCCN(C(=O)c2cccc(-n3cncn3)c2)C1	0.145545
169951959	CC1(C)OB(c2cc(CO)ccc2Cl)OC1(C)C	0.145545
9575912	CNC(=O)[C@@H](Sc1nc(-c2cccnc2)n[nH]1)C(C)=O	0.145545
22110890	COc1ccccc1-c1n[nH]c(=S)n1NCc1cc(Br)ccc1OCc1ccccc1F	0.145543
1031724	NS(=O)(=O)c1ccc(NC(=O)CSc2nc3ccccc3o2)cc1	0.145543
21112930	O=C(CSc1nc(COc2ccc(Cl)cc2)n[nH]1)NC1CCCCC1	0.145543
408632314	COc1cc(OC)c(/C=C(\Sc2nc(-c3ccc(Cl)cc3)n[nH]2)C(=O)O)c(OC)c1	0.145542
8857437	O=C(O)C1CCN(S(=O)(=O)c2ccc(N3CCC[C@@H]3C(=O)O)c([N+](=O)[O-])c2)CC1	0.145542
4602328	Cc1cc(NC(=O)CSc2nc(-c3ccccc3)n[nH]2)no1	0.145542
35151762	CCOC(=O)CSCC(=O)OC	0.145542
34769231	O=C(O)c1cc(Cl)c(C(=O)O)c(C(=O)O)c1Cl	0.145541
104178521	O=C(ON1C(=O)[C@@H]2[C@H](C1=O)[C@]1(Cl)C(Cl)=C(Cl)[C@]2(Cl)C1(Cl)Cl)c1ccccc1	0.145538
95445028	CC[C@@H]1CN(C(=O)c2csc([N+](=O)[O-])c2)C[C@H]1O	0.145538
12506588	O=C(O)[C@@H]1CC(F)(F)C1(F)F	0.145538
75852167	Cn1ncc(C#N)c1C(=O)O	0.145538
16930158	NC(=S)n1nc(-c2ccccc2)c(/N=N/c2ccc(Br)cc2)c1-c1ccccc1	0.145536
4241635	CC(C)(C)OC(=O)N1C[C@@H](C(=O)O)[C@H](c2cccc([N+](=O)[O-])c2)C1	0.145535
9667846	Cn1nnnc1SCC(=O)NC(=O)CSc1nnnn1C	0.145533
269025536	C[C@]1(C(=O)O)CCN(C(=O)CS(=O)(=O)CCCc2ccccc2)C1	0.145533
32579571	Cc1cccc(-c2n[nH]c(SCC(=O)Nc3ccc(F)cc3C)n2)c1	0.145532
1137743	CCNc1ccccc1C(=O)OCC(=O)c1ccc(Oc2ccc([N+](=O)[O-])cc2)cc1	0.145532
952878340	O=C(O)C#C[C@H]1CCCN(C(=O)O[C@H]2CCOC2)C1	0.145532
100152321	Sc1nnnn1[C@H]1C[C@@H]2C=C[C@@H]1C2	0.145531
3428846	O=C(CSc1nnc(Cc2ccccc2)o1)NCCN1C(=O)CSC1=O	0.145529
1396267	NC(=O)CSc1nnc(COc2cccc(C(F)(F)F)c2)n1-c1ccccc1	0.145527
71250934	Nc1ccc2cc(C(=O)O)[nH]c2c1	0.145526
11565701	O=C(O)c1ccc(C(=O)Nc2ccccc2-c2ccccc2)c(C(=O)O)c1	0.145525
4926164	C[C@@H](NC(=O)C[C@@H]1S/C(=N\N=C\c2ccco2)NC1=O)C(=O)O	0.145523
100840356	C[C@H](OC(=O)[C@@H](C)N1C(=O)[C@@H]2[C@@H]3C=C[C@H]([C@H]4C[C@H]34)[C@@H]2C1=O)C(=O)c1ccccc1	0.145523
4795119	CNC(=O)N(O)[C@H]1N(/N=C/c2ccccc2OC)C(=S)SC1(C)C	0.145523
4045347	C[C@@]12C=C[C@@]3(O1)[C@H](C(=O)N1CCCO[C@@H]13)[C@@H]2C(=O)O	0.145522
90277045	C[C@@H]1C[C@H](C)CN(S(=O)(=O)NC[C@](C)(O)C(=O)O)C1	0.145522
71730528	Cc1cnn(-c2cc(C(=O)O)cc(S(=O)(=O)N3CCCCCC3)c2)c1	0.145522
100559376	O=C1[C@@H]2[C@H](C(=O)N1c1cccc([N+](=O)[O-])c1)[C@H]1C=C[C@H]2C1C1=CCCC1	0.145522
238130300	CC(C)(C)OC(=O)N1C[C@@H]2C[C@H]1C[C@@H]2C(=O)O	0.145521
3886437	C[C@@H](C(=O)O)N1C(=O)[C@H]2CCCC[C@@H]2C1=O	0.14552
4755126	CSC1=N/C(=C\c2ccccc2[N+](=O)[O-])C(=O)S1	0.145519
77486941	CC(=O)c1cc(CN2CCN(CC(=O)O)[C@@H]3CS(=O)(=O)C[C@@H]32)cs1	0.145517
100559381	O=C1[C@@H]2[C@@H](C(=O)N1c1cccc([N+](=O)[O-])c1)[C@H]1C=C[C@H]2C1C1=CCCC1	0.145515
16398893	O=C1/C(=C\c2cc([N+](=O)[O-])cc(Br)c2O)SC(=S)N1c1cccc(Cl)c1	0.145514
7996755	CCc1nc(=S)[nH]c(O)c1C#N	0.145513
3634658	O=C(O)C[C@@](O)(C(=O)O)[C@H](F)C(=O)O	0.145512
169747222	CC1(C)OB(c2cccc(CN)c2)OC1(C)C	0.14551
21486724	CCN1C[C@@]2([N+](=O)[O-])C=CC(=O)[C@@]([N+](=O)[O-])(C1)[C@@H]2CC(C)=O	0.14551
17047101	O=Nc1ccc(O)c2ccccc12	0.145509
263619568	S=c1[nH]ccnc1N1CCSCC1	0.145508
226084223	CC(C)(C)C1=NO[C@@](C)(C(=O)O)C1	0.145507
91252017	O=C(O)c1ccc(F)cc1OC(F)(F)F	0.145507
1857691958	CSc1ccc2cc(-c3nccn3CCCc3nn[nH]n3)c(O)nc2c1	0.145507
2335718	CCCCOC(=O)c1ccc(NC(=O)CSc2nc(-c3ccccc3)c[nH]2)cc1	0.145507
217395336	O=CN(CCO[C@@H]1CCS(=O)(=O)C1)[C@H]1CCS(=O)(=O)C1	0.145506
409362219	C=CCn1c(SCC(=O)Nc2ccccc2C(=O)OC)nnc1-c1cc2cc(Br)ccc2o1	0.145503
88099407	CSC(F)(F)C(=O)O	0.145502
274908241	N#Cc1cc(F)c(S(=O)(=O)NCC[C@H](O)C(=O)O)c(F)c1	0.145501
9144976	CC1(C)[C@@H](N(O)C(=O)Nc2ccccc2)N(c2ccccc2)C(=O)N1Cc1ccccc1	0.1455
39083858	Nc1ccc2c(c1)CC[C@@H](C(=O)O)O2	0.1455
7604967	COc1ccc(C(=O)CSc2nnc(-c3ccc(NC(C)=O)cc3)[nH]2)cc1	0.1455
20428557	Cn1cnnc1SCC(=O)NCC(=O)c1ccccc1	0.145498
2430057	COc1ccc(N2C(=O)/C(=C/c3nc4ccccc4[nH]3)SC2=S)cc1	0.145497
203575969	CCN(CC)CCS(=O)(=O)Nc1cccc(B2OC(C)(C)C(C)(C)O2)c1	0.145497
100237598	O=C1[C@@H]2[C@@H]3C=C[C@H]([C@H]4C[C@H]34)[C@@H]2C(=O)N1/N=C/c1ccc([N+](=O)[O-])o1	0.145497
100001649	CC1(C)[C@@H]2CC[C@]1(C)C(=O)N(CC(=O)O)C2=O	0.145497
9261696	COc1ccc(Cc2n[nH]c(SCC(=O)Nc3ccc(Br)cc3F)n2)cc1	0.145496
1704327327	CCC[C@]1(C(=O)O)CCN(S(=O)(=O)c2ccc(C(=O)NC)cc2)C[C@@H]1O	0.145496
409179953	O=C(OCc1ccc(Cl)c(Cl)c1)c1ccc(Oc2ccc([N+](=O)[O-])cc2)cc1	0.145494
4299164	CC(C)(C)OC(=O)N[C@H](C(=O)O)[C@@H](O)c1cccc([N+](=O)[O-])c1	0.145493
20102682	CCOC(=O)NC(=O)CSc1nnc(NC(=O)CSc2nc(N)cc(N)n2)s1	0.145493
2325782674	COC(=O)[C@]12CC[C@H]1CCN2S(=O)(=O)c1cnn(-c2ccccc2)c1	0.145493
6464382	CCOc1cc(/C=N/Nc2nnc(S)n2N)c(Cl)cc1O	0.145492
5740261	O=C(C[C@H]1CCS(=O)(=O)C1)Oc1ccc2ccccc2c1	0.145491
11849028	O=C1C[C@@H](C(=O)O)Oc2ccccc21	0.145491
2655979	NC(=O)c1ccc(NC(=O)CSc2nnc(Cc3cccs3)n2CCc2ccccc2)cc1	0.14549
5807840	CCO/C=C1/SC(=S)N(c2ccco2)C1=O	0.145489
11879608	COc1ccccc1CN1C(=O)O[C@@H]2CN(S(=O)(=O)N3CCCC3)C[C@@H]21	0.145488
39251250	Nc1ccc(CC(=O)O)c(C(=O)O)c1	0.145486
36613072	COC(=S)CCS	0.145486
9485439	CCn1c(SCC(=O)Nc2ccc([N+](=O)[O-])cc2)nnc1-c1ccccc1	0.145486
102094553	CCN1C(=O)/C(=C(C)/C=C2/SCCN2CC)SC1=S	0.145485
2344417	COc1ccccc1/C=C/C=N/n1c(S)nnc1-c1ccco1	0.145485
1772572667	CC(C)(C)OC(=O)c1csc(B2OC(C)(C)C(C)(C)O2)c1	0.145485
96009502	OC[C@@H](O)CSCc1ccc(Br)c2cccnc12	0.145484
38246977	Nc1nc(C(F)(F)F)ccc1C(=O)O	0.145483
101903382	C[C@H]1C(=O)[C@H](C)[C@H]2N(C(=O)[C@@H]3[C@H](C(=O)O)[C@H]4C=C[C@]32O4)[C@H]1c1ccco1	0.145482
7348512	COCCCn1c(SCC(=O)NC2CCCC2)n[nH]c1=O	0.145482
245204445	B1NBNBN1	0.145482
15935694	O=C(CSc1nnc(NC(=O)c2ccco2)s1)Nc1ccccc1Br	0.145482
34027513	O=C(O)COC(=O)c1ccccc1O	0.145481
14128995	COc1ccc(NC(=O)Cn2c(-c3cccs3)n[nH]c2=S)cc1	0.14548
22135465	CC1=NN(c2ccccc2)C(=O)[C@@H]1/C=C1\SC(=O)NC1=O	0.145479
36378491	N#CCc1cccc(C(N)=O)c1	0.145479
257220543	O=C(O)c1ccc(-c2cc([C@@H]3CCCN3)ccn2)cc1	0.145479
199196506	Cc1c2c(c(O)c3c(O)cccc13)C(=O)O[C@@H]2[C@@H]1[C@H](O)C(=O)C(C(N)=O)=C(O)[C@@H]1N(C)C	0.145477
66589676	NS(=O)(=O)c1ccc(NC(=O)c2ccc(OCC3CC3)nc2)cc1	0.145476
261577126	COC[C@]1(C(=O)O)CCN(C(=O)CC(C)(C)C)C1	0.145476
4994913	O=C1/C(=C/c2c[nH]nc2-c2ccccc2)SC(=S)N1C1CCCCC1	0.145476
54360715	C[C@H](C(=O)Nc1ccc(C(=O)O)c(O)c1)N1C(=O)/C(=C/c2ccccc2Cl)SC1=S	0.145475
408663726	O=C(COC(=O)c1cccc(N2C(=O)[C@@H]3[C@H](C2=O)[C@H]2C=C[C@H]3C2)c1)Nc1cccc2ccccc12	0.145475
65354114	COc1ccc(Cl)c(-c2cccc(C(=O)O)c2OC)c1	0.145475
3253647	CN(C)c1cccc(C(=O)OCC(N)=O)c1	0.145474
260727	CCOC(=O)c1ccc(NC(=O)CSC(N)=O)cc1	0.145472
245241529	O=C(O)CN1C(=O)[C@@H]2[C@H]3C[C@@H]([C@@H]2C1=O)[C@@H]1[C@@H](c2cc([N+](=O)[O-])ccc2OCc2ccc(F)cc2)c2sc(=O)[nH]c2S[C@@H]31	0.145471
34370834	C=CC[C@H]1CC[C@@H](C(=O)OC)N1C(=O)OC(C)(C)C	0.145471
6508705	O=C(CSc1nc(O)c2ccccc2n1)Nc1ccc(C(=O)O)cc1	0.145467
67801489	O=C(O)[C@@H]1O[C@H]1c1cccc(Br)c1	0.145464
269094611	COc1cc(F)c(C(=O)N2CCC[C@@H]2C(=O)O)cc1OC	0.145462
2408844	CCN1C(=O)/C(=C/N2CCC(C(N)=O)CC2)SC1=S	0.145462
17418317	O=C(O)c1ccccc1/C=N/Nc1nnc(N/N=C/c2ccccc2C(=O)O)c2ccccc12	0.145461
263467456	CCc1ccc(C(=O)N2CCC[C@H]2C(=O)O)cc1S(C)(=O)=O	0.145459
4347826	CN(C)c1ccc([C@H]2N[C@@H](C(=O)O)C(C)(C)S2)cc1	0.145459
97375559	CCc1n[nH]c(SCc2nc3cc(Br)ccc3[nH]2)n1	0.145458
8743249	S=c1[nH]nc(-c2ccc3c(c2)OCO3)n1-c1ccc2c(c1)OCO2	0.145458
307508	O=C(O)[C@H]1CC=CC[C@@H]1C(=O)Nc1ccccc1F	0.145457
100142639	O=C(O)C[C@H]1S/C(=N/N=C\c2ccccc2Cl)N(c2ccccc2)C1=O	0.145457
2207166	C=CCn1c(SCC(=O)Nc2ccccc2-c2ccccc2)nnc1-c1cccs1	0.145453
2237007	CC[C@H](C(=O)O)N1C(=O)/C(=C/c2ccccc2OC)SC1=S	0.145453
634842000	O=C(O)[C@@H]1C[C@H]1C(=O)NCc1nccc(C(F)(F)F)n1	0.145452
17988458	O=C(O)c1cccc(N2C(=O)[C@@H]3CC[C@@H](c4ccccc4)C[C@H]3C2=O)c1	0.145452
16129589	N#Cc1ccccc1S(=O)(=O)Nc1ccc(F)cc1Cl	0.145451
3865756	O=S1(=O)C[C@H]2SC(=S)S[C@@H]2C1	0.14545
71279657	CC1(C)[C@@H](C(=O)O)[C@@H]1C(=O)Nc1cccc2nonc12	0.14545
1615587470	O=C1[C@@H]2CCCN2S(=O)(=O)N1Cc1ccccc1	0.14545
408631889	COc1cc(OC)cc(-c2nc(S/C(=C\c3cc([N+](=O)[O-])cc([N+](=O)[O-])c3O)C(=O)O)n[nH]2)c1	0.145449
169683301	Cc1ccccc1[C@H]1c2sc(=O)[nH]c2S[C@@H]2[C@H]3C[C@@H]([C@@H]4C(=O)N(CC(=O)O)C(=O)[C@@H]34)[C@H]12	0.145447
187080	CCO[P@](=O)(CC(=O)O)c1ccccc1	0.145446
218282062	CO[C@@H]1C(=O)N(c2cccc(Cl)c2)[C@@H]1C=O	0.145446
4601997	O=C1/C(=C\c2cccc([N+](=O)[O-])c2O)SC(=S)N1Cc1ccccc1	0.145446
1875355199	O=C(CSCc1cn(-c2ccccc2C(=O)O)nn1)NC[C@H]1C[C@@H]2CCCC[C@H]2O1	0.145445
100476106	O=C(O)[C@@H]1C[C@H]2CC[C@H]1C2(F)F	0.145445
238881786	CC(C)[C@H](C(=O)O)N1C(=O)[C@@H]2[C@H]3C[C@@H]([C@@H]2C1=O)[C@@H]1[C@H](c2cccnc2)c2sc(=O)[nH]c2S[C@H]31	0.145445
38000253	CC(=O)NCc1nc[nH]n1	0.145445
1239283	COc1cccc(/C=C2/SC(=S)N([C@H](Cc3ccccc3)C(=O)O)C2=O)c1OC	0.145444
408561721	COc1ccc(-c2ccc(CCC(=O)O)n2NC(=O)c2ccccc2O)cc1	0.145444
69705680	C[C@H](SCc1ccccc1)C(=O)NCCc1n[nH]c(=S)n1C	0.145443
6584268	O=C(O)c1cncc2ccccc12	0.145442
225476289	O=C(O)C(=O)NCc1ccc(C(=O)O)cc1	0.145441
217724404	CN1O[C@H](C(=O)O)CC12CCC2	0.145441
566913339	O=C(O)c1ccccc1S(=O)(=O)N1CCC[C@H](n2ccnn2)C1	0.14544
32327165	CCCCn1c(SCc2csc(-c3ccc(C)o3)n2)n[nH]c1=O	0.14544
5204774	Ic1nc[nH]n1	0.14544
9057319	O=C(CSc1nc(-c2ccccc2)cc(=O)[nH]1)Nc1ccccc1	0.145439
185187183	Fc1cncc(CSc2nn(-c3ccccc3)c(=S)s2)c1	0.145436
565340775	O=C(O)c1csc(NC(=O)c2ccc3n[nH]cc3c2)c1	0.145436
167682354	CC(C)(C)OC(=O)NCc1ccsc1C(=O)O	0.145436
239297072	O=C(Cc1cccc2ccccc12)NN1C(=O)[C@@H]2[C@H]3C=C[C@@H]([C@@H]4C[C@@H]34)[C@@H]2C1=O	0.145435
34926298	CC1(C)[C@H](C(=O)N2CCN(c3ccccc3)CC2)[C@@H]1C(=O)O	0.145435
17144046	COc1ccc(-n2c(Cc3cc(=O)[nH]c(=O)[nH]3)nnc2SCC(=O)Nc2nc(C)cs2)cc1	0.145434
4366453	O=C(O)CNc1ccccc1[N+](=O)[O-]	0.145434
97743311	CN(C)c1ccc(S(N)(=O)=O)cc1[N+](=O)[O-]	0.145431
33683158	O=C(O)c1ccc(/C=N\Nc2ccc([N+](=O)[O-])cn2)cc1	0.145431
238881715	CC(C)C[C@H](C(=O)O)N1C(=O)[C@@H]2[C@H]3C[C@@H]([C@@H]2C1=O)[C@@H]1[C@H](c2cccnc2)c2sc(=O)[nH]c2S[C@@H]31	0.145431
262326301	O=C(O)[C@@H]1CN(C(=O)Cn2cccn2)C[C@H]1C(F)(F)F	0.14543
9959043	CCCn1c(SCC(=O)Nc2nnc(-c3ccccc3)o2)nnc1-c1ccc(Cl)cc1	0.14543
5997102	COC(=O)C[S@@](C)=O	0.14543
5769081	O=C(OCc1ccccc1)c1cccc(Oc2ccc([N+](=O)[O-])cc2[N+](=O)[O-])c1	0.145428
409131791	CCn1c(CNC(=O)c2cccc([N+](=O)[O-])c2)nnc1SCC(N)=O	0.145427
7053724	O=C(O)c1cccc(NS(=O)(=O)c2ccccc2C(F)(F)F)c1	0.145427
59578729	O=C(O)c1cccc(N2C(=O)[C@@H]3[C@H](C2=O)[C@@H]2C=C[C@H]3C2=C(c2ccccc2)c2ccccc2)c1	0.145427
54670586	O=C(C[C@H]1C(=O)OCCN1Cc1ccccc1)Nc1ccc(Oc2ccccc2)cc1	0.145425
100708166	COc1ccc([C@@H]2c3sc(O)nc3S[C@@H]3[C@H]4C[C@@H]([C@@H]5C(=O)N([C@@H](C)C(=O)O)C(=O)[C@@H]45)[C@@H]23)cc1	0.145425
94917694	CCN(Cc1ccccn1)c1cccc(C(=O)O)n1	0.145424
13850165	CCn1c(SCC(=O)Nc2nc3ccccc3s2)nnc1[C@@H](C)Oc1ccccc1	0.145422
13127592	O=C(CSc1nnc(-c2ccc(Cl)cc2)n1Cc1ccco1)NC(=O)c1cccs1	0.145421
643853038	COC[C@]1(C(=O)O)CCCN1C(=O)c1ncccc1C	0.14542
2546999	c1ccc2cc(-c3nnn[nH]3)ccc2c1	0.14542
409179773	O=C(OCc1cccc([N+](=O)[O-])c1)c1cccc(Oc2ccc([N+](=O)[O-])cc2[N+](=O)[O-])c1	0.145419
62716069	CC(=O)C(C(=O)Nc1nccs1)=C1SC(C(=O)O)S1	0.145418
217970727	CCS(=O)(=O)[C@H]1C[C@]1(N)C(=O)O	0.145418
72210676	CNc1ccncc1S(=O)(=O)O	0.145416
12693489	O=[N+]([O-])c1ccc(-n2cccc2/C=C2\SC(=S)N=C2O)cc1	0.145416
716192039	CC(C)(C)OC(=O)NC[C@]1(C(=O)O)CCCO1	0.145415
2048500	O=C(O)C[C@@H]1CC(=O)NC1=O	0.145414
69772408	N#Cc1ccc(SCC(=O)c2ccc(NC(N)=O)cc2)cc1	0.145414
169743555	CC1(C)OB(c2ccc(N)c(F)c2)OC1(C)C	0.145414
284669454	O[C@@]1(Cn2ccnn2)CCCN(Cc2cn3cccnc3n2)C1	0.145413
1704354548	O=C(Cc1cccc(Cl)c1)N1C[C@@]2(C(=O)O)C[C@@]2(C(=O)O)C1	0.145413
132000074	O=C(O)[C@H]1CN(C(=O)Cn2cccn2)c2ccccc21	0.145412
1529178471	Cc1cc(C[C@@H]2CN(Cc3cc4ccccc4nc3O)C[C@H]2O)n[nH]1	0.145411
91713008	CN(CCCc1nccn1C)Cc1cc(O)c2cccc(Cl)c2n1	0.145411
87588656	c1nc(-c2nnn[nH]2)cs1	0.145411
245228757	Cc1ccccc1[C@@H]1c2sc(=O)[nH]c2S[C@@H]2[C@H]3C[C@@H]([C@@H]4C(=O)N(CC(=O)O)C(=O)[C@H]34)[C@H]12	0.145411
1258069	Cc1ccc(-c2cccc(CO)c2)cc1	0.14541
408516328	C[C@H]1OCCN(C(=O)CCNC(=O)OC(C)(C)C)[C@@H]1C(N)=O	0.145409
18068007	COC(=O)c1ccccc1N1C(=O)[C@@H]2[C@H](C1=O)[C@H]1C=C[C@@H]2C1	0.145409
3884745	O=C(O)c1cc(S(=O)(=O)NCc2ccccc2)ccc1O	0.145407
12764515	CCCn1c(Cc2ccccc2)nnc1SCC(=O)N[C@@H](CC(C)C)C(=O)O	0.145407
630999954	CC1(C)C[C@]1(C(=O)O)C(=O)N[C@@H]1CCCn2nccc21	0.145405
307190103	O=C(O)c1c(O)ccc(Cl)c1Cl	0.145405
77101491	O=C(O)C1CN(C(=O)c2cnccn2)C1	0.145404
5444933	CCc1ccc(O[C@H](C)c2n[nH]c(=S)n2CC)cc1	0.145404
2451263	COc1ccc(/C=C/C(=O)O)cc1S(=O)(=O)NCCCC(=O)O	0.145403
101121822	O=C(O)[C@H]1[C@H]2CC[C@@H](C2)N1S(=O)(=O)c1ccc2c(c1)OCCO2	0.145403
3370653	CCNC(=O)COC(=O)c1cccc(Oc2ccccc2)c1	0.145403
11890632	O=C(O)[C@H](NS(=O)(=O)c1cccs1)c1ccccc1	0.145403
903538986	O=C(O)[C@@H]1C[C@@H]2C[C@H](NS(=O)(=O)C3CC3)[C@@H]2C1	0.145403
1276905	COC(=O)[C@H](C)N1C(=O)/C(=C/c2ccccc2Cl)SC1=S	0.145403
4813610	NC(=O)NC(=O)CSc1ncn(-c2ccccc2)n1	0.145403
252429393	COc1ccc(-c2nnc(S)n2N=C/C(C)=C/c2ccccc2)cc1	0.145402
4816156	CC1(C)CC(=O)C([C@H](CC(=O)O)C(=O)O)=C(O)C1	0.145401
62716255	O=C(O)C[C@H]1C(=O)N2CCNC2=C1C(=O)c1ccncc1	0.1454
8966399	COc1ccc(NC(=O)c2ccc(NC(=O)CSc3nc(-c4ccccc4)n[nH]3)cc2)cc1	0.1454
13370563	O=C1/C(=C/c2ccc(F)cc2)SC(=S)N1[C@@H]1CCS(=O)(=O)C1	0.145399
334158331	CCCCOC(O)=C1C=CC(=NC2=C([N+](=O)[O-])CS(=O)(=O)C2)C=C1	0.145399
334158249	O=[S@+]1(O)C[C@@H]2NC(=S)N(c3cccc(F)c3)[C@@H]2C1	0.145399
1525611589	CC1(C)OB(c2c(Cl)cnn2[C@H]2CCCCO2)OC1(C)C	0.145398
35183105	CCC(=O)N[C@H](Cc1ccc(O)c([N+](=O)[O-])c1)C(=O)O	0.145398
34926430	C[C@H]1CCCN(C(=O)[C@@H]2[C@H](C(=O)O)C2(C)C)C1	0.145397
5822854	CCCc1nnc(S)n1-c1ccccc1	0.145397
6100447	CC(=O)[C@H](Cc1ccccc1)NC(=O)CSc1nnc(-c2cccnc2)o1	0.145396
100668024	CC(C)(C)OC(=O)N1[C@H](C(N)=O)C[C@H]2C[C@@H]21	0.145395
5371919	O=C1/C(=C/c2c(Cl)cccc2Cl)SC(=S)N1CCS(=O)(=O)O	0.145394
238881793	CC(C)[C@H](C(=O)O)N1C(=O)[C@@H]2[C@H]3C[C@@H]([C@@H]2C1=O)[C@@H]1[C@H](c2cccnc2)c2sc(=O)[nH]c2S[C@@H]31	0.145392
6741307	O=C(Nc1cccc(-c2nnn[nH]2)c1)[C@@H]1CCCO1	0.14539
828407577	C[C@@]1(C(=O)O)CCCN1C(=O)Cn1ccc(=O)cc1	0.145389
643846893	COC[C@]1(C(=O)O)CCCN1C(=O)c1cc(F)ccc1OC	0.145389
33286146	CN1/C(=C2/SC(=S)N(N)C2=O)Sc2ccc(Cl)cc21	0.145388
8749596	N#Cc1ccc(NC(=O)CSc2n[nH]c(=O)n2Cc2ccccc2)cc1	0.145388
9285153	O=C(O)c1cc(S(=O)(=O)Nc2ccc(-n3cnnn3)cc2)ccc1O	0.145388
239030907	COc1ccc(-c2nnc(S)n2N=Cc2ccccn2)cc1	0.145388
8383001	O=C(CSc1nnc(-c2ccco2)o1)Nc1nnc(-c2cccs2)s1	0.145387
8034715	O=[P@](O)(O[P@](=O)(O)c1ccccc1)c1ccccc1	0.145385
52550	Cc1nnc(SCC(=O)Nc2nc3ccccc3s2)s1	0.145385
4690334	O=C(O)COCC(=O)N1CCCCC1	0.145384
22159557	Cc1ccc(NS(=O)(=O)c2c[nH]c(C(=O)O)c2)cc1	0.145384
100178963	CCOC(=O)c1cccc(N2C(=O)[C@@H]3[C@@H](C2=O)[C@H]2C=C[C@H]3CC2)c1	0.145383
39953839	COC(=O)c1cccc([N+](=O)[O-])n1	0.145382
100362686	O=C(ON1C(=O)CCC1=O)c1cnccn1	0.145381
77261061	C[C@@]1(C(=O)O)CCC(=O)NC1	0.145381
72287600	O=C(CNC(=O)c1ccoc1)Nc1ccc(-c2nc[nH]n2)cc1	0.145381
13142558	CCOC(=O)CSc1nc(NC(=O)NC(C)C)n[nH]1	0.14538
596015259	N#Cc1cccn([C@H]2CCN(CC(=O)O)C2=O)c1=O	0.14538
26507203	CN(C)c1ccc2c(C(=O)O)cccc2n1	0.14538
1772718399	CC1(C)OB(c2cccc(NS(=O)(=O)C(F)(F)F)c2)OC1(C)C	0.145379
162558165	C=CC[C@H](C)NS(=O)(=O)c1csc(C(=O)O)c1	0.145379
5886471	Cc1nnc(SCC(=O)NCc2ccc(C(=O)O)cc2)s1	0.145378
5516161	O=C(O)c1cc(S(=O)(=O)Nc2ccc(Br)cc2)ccc1O	0.145378
2513804	O=C(O)CN1CCSCC1	0.145377
1482113	N[C@@H](CCC(=O)O)C(=O)O	0.145377
100651435	O=C(CN(CC(=O)ON1C(=O)CCC1=O)CC(=O)ON1C(=O)CCC1=O)ON1C(=O)CCC1=O	0.145376
9863480	C[C@H](c1nc2ccccc2s1)N(C)C(=O)CSc1nnc(NCc2ccco2)s1	0.145376
72275255	O=C(CCNC(=O)CSCc1ncc[nH]1)NCc1ccccc1	0.145374
65530762	COc1ccc(N2C[C@H](C(=O)O)CC2=O)cc1NS(C)(=O)=O	0.145374
13009127	CCc1n[nH]c(SCC(=O)NCCc2ccc(F)cc2)n1	0.145374
14162126	C[C@H](Sc1nc(/C=C/c2cccs2)n[nH]1)C(=O)NC(C)(C)C	0.145374
79036853	CC(C)(C)OC(=O)N1CC[C@H](C(=O)O)[C@H]1c1ccccc1	0.145373
218300677	COc1ccc(C(=O)O)cc1S(=O)(=O)C(F)F	0.145373
199760227	COc1cccc(S(=O)(=O)O)c1CCF	0.145373
6876153	CCOc1ccc(-n2cccc2C(=O)O)cc1	0.145372
1269243	O=C(NN1C(=O)/C(=C\c2cccc(F)c2)SC1=S)c1cccnc1	0.145372
888094492	O=C1NS(=O)(=O)[C@@H]2CCCN(C(=O)c3cc(O)ccc3Cl)[C@H]12	0.145372
353606	O=C(O)CCC(=O)Nc1ccccc1I	0.145371
43511073	Cc1cc(C)n(CC(=O)N[C@]2(C(=O)O)CCSC2)n1	0.14537
402938	O=C(O)[C@H](O)Cc1ccc(O)cc1	0.14537
8986730	COC(=O)c1sccc1S(=O)(=O)Nc1ccc(Cl)cc1F	0.145369
69615	Cc1cc(NC(=O)CSc2nc3ccccc3o2)no1	0.145368
1143367	COc1ccc(Cc2nnc(SCC(=O)Nc3nc(-c4ccccc4)cs3)n2C)cc1	0.145368
28224148	Cc1n[nH]c(C(=O)O)c1Cl	0.145367
72319646	Fc1cc(C(F)(F)F)cc2c(Br)ccnc12	0.145367
82396666	Cc1cn2c(n1)CCC[C@H]2C(=O)O	0.145367
1535642714	COc1cc(C(=O)O)c(Cl)c(C(=O)O)c1	0.145366
3071315	COc1ccc(/C=C2/SC(=S)N(NC(=O)c3ccc([N+](=O)[O-])cc3)C2=O)cc1	0.145366
4203234	C[C@]1(C(=O)O)CN(Cc2ccccc2)C[C@]1(C)C(=O)O	0.145365
8777763	C=CCNC(=O)NC(=O)CSc1nnc(-c2c[nH]c3ccccc23)n1-c1cccc(C)c1	0.145365
16320992	CC(=O)N[C@H](CSCc1ccc(Cl)cc1)C(=O)O	0.145364
1691080	O=C(O)[C@H](CO)NC(=O)C(Cl)(Cl)Cl	0.145362
252431719	O=C(O)[C@@H]1C[C@@H]2CCCC[C@H]2N1C(=O)CN1CSCC1=O	0.145362
101273621	COc1ccccc1N1C(=O)C[C@@H](SC[C@H](NC(C)=O)C(=O)O)C1=O	0.145361
35648775	CCC[C@H](C(=O)O)N1C(=O)/C(=C\c2ccc(C(C)C)cc2)SC1=S	0.14536
58567042	NS(=O)(=O)c1ccc(C(=O)Nc2ccc(C(=O)NC3CCCC3)cc2)o1	0.145359
95471371	CSc1ccc(NC(=O)CSc2cn[nH]n2)cc1	0.145358
16930170	COc1ccc(/N=N/c2c(-c3ccccc3)nn(C(N)=S)c2-c2ccccc2)cc1	0.145358
2457551	NC(=S)N1CCN(c2ccccc2)CC1	0.145358
9144975	CC1(C)[C@H](N(O)C(=O)Nc2ccccc2)N(c2ccccc2)C(=O)N1Cc1ccccc1	0.145358
225704469	C[C@H]1Cc2ccccc2N1C(=O)[C@H]1[C@@H](C(=O)O)[C@H]2C=C[C@@H]1O2	0.145358
9170772	COc1ccc(C(=O)NC(=O)CSc2nnc(-c3ccccc3F)n2CCc2ccccc2)cc1	0.145358
160246	C=CCn1c(S)nnc1-c1cccc([N+](=O)[O-])c1	0.145357
1083158	O=C1NC(=S)S/C1=C/N1CCOCC1	0.145353
5159278	COC(=O)CC(/C=C/c1c(C)noc1O)=C1/C(=O)ON=C1C	0.145353
97823127	Cc1nonc1CN1CCN(Cc2cccnc2)[C@@H]2CS(=O)(=O)C[C@@H]21	0.145351
216863058	C#CCOC(=O)/C=C/c1ccc(F)c(Oc2ccccc2)c1	0.14535
89272388	CCS(=O)(=O)CCSc1cn[nH]n1	0.145349
2788645	O=C(O)COc1ccc([C@@H]2N[C@@H](C(=O)O)CS2)cc1	0.145349
1565514583	NC(=O)[C@H]1CC=CC[C@@H]1NS(=O)(=O)c1cccc2nsnc12	0.145349
104710210	O=C(O)C12CC(F)(C1)C2	0.145349
1704315319	Cc1cc(C(=O)N2C[C@@]3(C(=O)O)C[C@@]3(C(=O)O)C2)cc(C)c1O	0.145348
408544204	O=C(CSc1nnc(CN2CCOCC2)n1-c1ccccc1)Nc1ccc2nc(O)[nH]c2c1	0.145348
9579783	O=C(/N=C1\S[C@H]2CS(=O)(=O)C[C@H]2N1c1ccc(Oc2ccccc2)cc1)C1CC1	0.145347
643432986	Cc1cc(C(=O)N2CCS(=O)(=O)C[C@@H]2C(=O)O)ccc1Br	0.145346
65491654	CCN1C(=O)[C@H]2[C@@H](c3cccc(C#N)c3)N[C@@](CO)(C(=O)OC)[C@H]2C1=O	0.145345
55342506	Cc1nnc(SCC(=O)NCCSc2ncn[nH]2)s1	0.145344
101196994	CC(C)(C)OC(=O)N[C@]1(C(=O)O)C[C@H]2CC[C@H]1C2	0.145343
76066631	O=C(O)c1c[nH]c(=S)n1C[C@H]1CCCO1	0.145342
101042608	COC(=O)N1C=C[C@@H]2C=C[C@@H]1[C@@H]1C=CC=C[C@@H]2N1C(=O)OC	0.145342
2791204	COc1ccc(/C=N/n2c(C)n[nH]c2=S)cc1COc1ccc(I)cc1	0.145341
35648649	Cn1ccc(/C=C2\SC(=S)N(c3cc(C(=O)O)cc(C(=O)O)c3)C2=O)c1	0.145341
388552	Oc1ccc2cccc(O)c2c1	0.145339
268946793	O=C(O)[C@@H]1C[C@@H]2CCCC[C@H]2N1C(=O)c1cnc(O)c(Br)c1	0.145338
220695862	CC(C)(C)OC(=O)N[C@H]1C[C@@H](C(=O)O)CC(F)(F)C1	0.145338
1215174	O=C(NN1C(=O)/C(=C\c2ccccc2Cl)SC1=S)c1ccc(Br)cc1	0.145338
9262515	CCn1c(CC(=O)Nc2cccc(C(F)(F)F)c2)nnc1SCC(=O)Nc1nccs1	0.145337
104287075	COC(=O)C1=C(C(=O)O)[C@H]2[C@H]3[C@@H]1[C@H]1[C@@H]4C=C[C@H]([C@H]43)[C@@H]21	0.145337
575605171	C[C@H](Oc1ccccc1)C(=O)N1C[C@H]2C[C@H]1CS2(=O)=O	0.145336
584622169	Nc1nc(Cl)c[nH]c1=S	0.145334
22782314	O=[N+]([O-])c1cc(Cl)cc(/C=C2\SC(=S)N=C2O)c1O	0.145334
5557983	CNC(=O)Cc1nc[nH]n1	0.145334
96171646	O=C(O)c1cccc(O)c1OC(F)(F)F	0.145334
1704307660	CCC[C@]1(C(=O)O)CN(S(=O)(=O)c2ccc(CC)s2)CC[C@H]1O	0.145333
9518559	O=C(CSc1nnc(CNC(=O)c2ccccc2)o1)Nc1ccc(C(F)(F)F)cc1	0.145333
405721	CN1C(=C(C(=O)O)C(=O)O)Sc2ccccc21	0.145333
59316979	O=P(Oc1ccccc1)(Oc1ccccc1)Oc1ccc2ccccc2c1	0.145332
43638341	CCOC(=O)[C@H](C)SCC(=O)OC	0.145329
2024388	O=C(O)CN1C(=O)S/C(=C/c2ccc([N+](=O)[O-])cc2)C1=O	0.145328
169621098	O=C1C[C@@H](c2ccccc2)CC(=N/O)/C1=N\O	0.145328
149221323	COC(=O)[C@@H]1N2C(=O)[C@H](NC(=O)COc3ccccc3)[C@H]2SC1(C)C	0.145328
6427525	COCCNc1nnc(SCC(=O)NC(=O)c2ccccc2OC)s1	0.145326
6851368	N#CCCNC(=O)CSc1n[nH]c(=O)n1CCc1ccccc1	0.145325
116869035	C[C@](O)(CNC(=O)[C@@H]1C[C@H]2C=C[C@H]1C2)C(=O)O	0.145324
10675292	CCn1c(SCC(=O)Nc2ccc3[nH]c(=O)[nH]c3c2)nnc1-c1cc2ccccc2o1	0.145322
13143749	CC(C)c1n[nH]c(SCC(=O)Nc2cccc(S(N)(=O)=O)c2)n1	0.145321
5149392	NC(=S)N/N=C1\C(=O)Nc2c(C(=O)O)cccc21	0.145321
2325848138	O=C1C[C@H](c2ccccc2)N(C(=O)[C@H]2OCCO[C@H]2C(=O)O)CCN1	0.14532
1094457	CCc1nnc(SCc2ccc([N+](=O)[O-])cc2)n1N	0.14532
22720540	COc1ccc(-c2nn3c(SCC(=O)Nc4ccccc4C)nnc3nc2O)cc1	0.145319
19735431	Oc1ccc(S)cc1	0.145318
35731072	Fc1ccc(Cl)c2c(Cl)ccnc12	0.145317
51577173	Cc1cccc(CNc2cccc(C(=O)O)n2)n1	0.145316
185889	O=C(O)c1cccc2c1C(=O)N(Cc1ccccc1)C2	0.145316
5374037	Cn1ccc(/C=C2/SC(=S)N(c3cc(C(=O)O)cc(C(=O)O)c3)C2=O)c1	0.145315
5885183	Cc1ccc2nc(SCC(=O)Nc3nonc3-n3cccc3)[nH]c2c1	0.145315
2391909	CC(C)(C)S(N)(=O)=O	0.145315
3550397	COc1cccc(NC(=O)CSc2nc(-c3ccccc3)n[nH]2)c1	0.145314
213711900	CC(C)N1CCC[C@H](c2cccc(C(=O)O)c2)C1	0.145314
102218912	Cc1ccc(OCC(=O)NN2C(=O)[C@@H]3[C@H](C2=O)[C@H]2C=C[C@H]3C2)cc1	0.145314
95495972	CC(C)(C)OC(=O)c1ccc(C(=O)O)nc1	0.145313
2572189	CCOC(=O)N[C@@H](CC(N)=O)C(=O)O	0.145311
9154899	CCc1nnc(NC(=O)CSC(C)(C)C)s1	0.145311
100172008	COC(=O)c1ccc(N2C(=O)[C@@H]3[C@H](C2=O)[C@H]2C=C[C@H]3CC2)cc1	0.145311
5442351	COc1ccc(-c2n[nH]c(SCC(=O)Nc3cc(C)cc(C)c3)n2)cc1	0.14531
3457067	COC(=O)NC(=O)CSc1nnc(-c2ccc(C(C)(C)C)cc2)n1-c1ccc(Br)cc1	0.14531
253535995	C#Cc1cccc2c(O)nccc12	0.14531
4309025	N#Cc1ccccc1NC(=O)CSc1nnc(-c2ccco2)n1Cc1ccccc1	0.145309
5486732	O=C(O)c1ccc(/C=N/n2cnnc2SCc2ccccc2)cc1	0.145309
72400481	CC1(C)[C@H](C(=O)O)[C@H]1C(=O)N[C@@H](CC(=O)O)c1ccc(F)cc1	0.145309
100073946	O=C(O)c1cccc(N2C(=O)[C@H]3[C@H](C2=O)[C@@H]2C=C[C@@H]3C2=C(c2ccccc2)c2ccccc2)c1	0.145309
408822134	O=C1/C(=C\c2ccc(I)cc2)SC(=S)N1C(=O)c1cccc([N+](=O)[O-])c1	0.145308
22721157	CC(C)(C)c1nn2c(SCC(=O)Nc3ccccc3C(F)(F)F)nnc2nc1O	0.145307
424367349	Cc1cnn(C)c1S(=O)(=O)N1CCC[C@H](C)[C@@H]1C(=O)O	0.145306
257304266	CC(=O)N1CCC[C@@H](c2ccc(-c3cccc(C(=O)O)c3)cn2)C1	0.145306
329780380	O=C(O)C12C3C4C1C1C2C3C41C(=O)N1CCOCC1	0.145305
3472585	Nn1c(SCC(=O)Nc2ccccc2Br)nnc1-c1cccc(Cl)c1	0.145304
170644212	CCn1c(S)nnc1CCNC(=O)[C@@H]1CCCS1	0.145304
9513949	Cc1ccc(-c2n[nH]c(SCC(=O)N3N=C(c4cccs4)C[C@@H]3c3ccco3)n2)cc1	0.145302
132005029	O=C(O)[C@@H]1CN(C(=O)[C@@H]2COCCO2)c2ccccc21	0.145302
1857784866	CC1(C)OB(C2=CC(=O)CC3(CCOCC3)C2)OC1(C)C	0.145301
37895076	NS(=O)(=O)c1cn[nH]c1	0.145299
680369386	O=C(N[C@]1(C(=O)O)CCc2ccccc21)[C@H]1C[C@H]2C=C[C@H]1C2	0.145299
824814	O=C(C[C@@H]1C(=O)N(c2ccccc2)C(=S)N1c1ccccc1)c1ccccc1	0.145299
2850338	O=C(CSCc1c(Cl)cccc1Cl)Nc1ccccc1C(=O)O	0.145298
96918472	O=C(O)c1c(Br)sc2c1CCC2	0.145298
3175493	Cn1cnnc1SCNC(=O)c1cc2ccccc2o1	0.145297
200985939	CC1(C)OB(c2cc(Cl)cc(N)c2F)OC1(C)C	0.145297
5063071	CON[S@](=O)c1ccc([N+](=O)[O-])cc1	0.145296
238074666	O=C(O)[C@@H]1CCCN1C(=O)[C@H]1C[C@@H]1c1cccc(C(F)(F)F)c1	0.145295
268910107	Cn1cc(CCCNC(=O)[C@H]2C[C@@H]2C(=O)O)cn1	0.145295
6930187	C[C@H]1S/C(=N/CO)NC1=O	0.145293
102172167	CCc1cccc(NC(=O)[C@H]2[C@@H](C(=O)O)[C@@H]3C=C[C@@H]2O3)c1	0.145293
408637936	COc1cccc(C(=O)COC(=O)[C@H]2CC(=O)N(NC(=O)c3ccccc3[N+](=O)[O-])C2)c1	0.145293
252516673	CS(=O)(=O)[C@@H]1[C@H](c2ccc3c(c2)OCO3)[C@]1(C#N)C(=O)O	0.145293
8941791	CC(=O)c1cccc(NC(=O)[C@H](Sc2nc(-c3cccs3)n[nH]2)c2ccccc2)c1	0.145293
19481874	NC(=O)c1ccc(CSc2ccc(C(=O)O)cc2)cc1	0.145293
275200866	Cc1ccc(C)c(S(=O)(=O)N2CCS(=O)(=O)C[C@H]2C(=O)O)c1	0.145291
6725932	COc1cccc(-c2nnc(SCC(=O)Nc3nncs3)n2C)c1	0.14529
1776011095	C[N+](C)(C)c1ccc(C(=O)ON2C(=O)CCC2=O)cc1	0.14529
67172772	COC(=O)c1cc([N+](=O)[O-])ccc1-n1cccc1C(=O)O	0.145289
44670715	C[C@H](N)C(N)=S	0.145288
1385093	C[C@]1(C(=O)O)Oc2cccnc2NC1=O	0.145286
4228206	Cc1cc[nH]c1C(=O)O	0.145286
5867137	CCC(=O)Nc1ccc(C(=O)CSc2nc(-c3ccc(C)cc3)n[nH]2)cc1	0.145285
100917976	O=C(O)[C@H]1[C@@H]2C=C[C@]3(CN(CCCn4ccnc4)C(=O)[C@H]13)O2	0.145285
14030938	C[C@@H]1CN(C(=O)C[C@@H]2CSc3nccc(=O)n32)C[C@H](C)O1	0.145284
94933522	CCOc1cccc(-c2ccc(C(C)=O)cc2)c1	0.145284
53708321	CCCc1n[nH]c(SCC(=O)Nc2cc(C(C)(C)C)nn2C)n1	0.145283
165165158	Fc1c(C(F)(F)F)ccc2c(Cl)ccnc12	0.145283
1465117049	O=C(O)[C@@H]1CC[C@@H]1S(=O)(=O)NC[C@H]1CC=CCC1	0.145281
238075466	O=C(O)[C@@H]1CCCN1C(=O)[C@H]1C[C@H]1c1cccc(C(F)(F)F)c1	0.145281
1772708748	CCc1nc(CN2CCCN(C(=O)Cc3cccnc3)CC2)n[nH]1	0.14528
239090952	O=C(Oc1ccc2ccccc2c1)c1cccc(N2C(=O)[C@H]3[C@H](C2=O)[C@H]2C=C[C@H]3C2)c1	0.145279
18120026	O=C(CSc1nc2ncccc2[nH]1)Nc1ccc2c(c1)OCO2	0.145278
45954022	CCOC(=O)[C@@H]1CC(=O)N(c2ccc(-c3ccccc3)cc2)C1	0.145275
244874330	O=C(O)[C@@H]1CCN1Cc1cccc(-n2cccn2)c1	0.145275
17146447	CCOC(=O)[C@H]1SC(=N)NC1=O	0.145272
228954399	Oc1c(Cl)cc(Cl)c2scc(Cl)c12	0.145272
100917973	O=C(O)[C@@H]1[C@@H]2C=C[C@]3(CN(CCCn4ccnc4)C(=O)[C@H]13)O2	0.145271
2270486	CC(C)OP(=O)(OC(C)C)[C@@H](NC(=O)c1cccc([N+](=O)[O-])c1)C(N)=O	0.14527
295850	Oc1ccc(-c2n[nH]c(=S)o2)cc1	0.14527
7658587	COC(=O)CCS[C@@H](C)C(=O)Nc1ccc(S(N)(=O)=O)cc1	0.145267
238856404	O=C(O)[C@@H]1C[C@@H]2CCCC[C@H]2N1C(=O)NC1CCCCC1	0.145263
268910111	Cn1cc(CCCNC(=O)[C@H]2C[C@H]2C(=O)O)cn1	0.145263
409334588	CCc1nnc([C@@H]2C(=N)S/C(=C\c3cc(I)c(O)c(I)c3)C2=O)s1	0.145262
683327873	O=C(Nc1ccccc1C(=O)O)c1cccc(-n2cccn2)n1	0.145261
2379600	CN1C(=O)S/C(=C\c2cccn2-c2cccc(C(=O)O)c2)C1=O	0.145259
8553658	O=C1/C(=C\c2cn[nH]c2-c2ccccc2)SC(=S)N1Cc1ccccc1	0.145259
5031975	Nc1nc(NC(=S)N[C@@H]2CCS(=O)(=O)C2)n[nH]1	0.145259
1535322206	O=C(O)[C@H]1CCN(C(=O)OCC2c3ccccc3-c3ccccc32)O1	0.145259
164737824	C[C@@]1(C(=O)O)CCC[C@@H]1NC(=O)c1cn[nH]c1	0.145258
2842844	O=C(CSc1nnc(-c2ccc([N+](=O)[O-])cc2)n1-c1ccccc1)Nc1nccs1	0.145258
71979786	O=C(O)[C@H]1COC2(CCCCC2)N1C(=O)c1ccc(F)cc1F	0.145258
3001794	C=CCSC1=N/C(=C\c2ccc(C)s2)C(=O)S1	0.145257
3865908	C[C@@H](NC(=O)c1ccc(Br)cc1)C(=O)O	0.145256
1857670181	CC[C@@]1(C(=O)O)C[C@@H]2CC[C@H]1N2C(=O)c1nsnc1C	0.145255
104063151	O=C1O[C@](O)(C(Cl)(Cl)Cl)[C@H]2[C@H]1[C@@H]1C=C[C@@H]2C1	0.145254
62712917	COc1ccc([C@@H]2C[C@]2(N)C(=O)O)c(OC)c1	0.145254
21960038	O=C(O)[C@H]1CCCCN1C(=O)c1cnccn1	0.145253
4896006	O=C(O)CSc1nc(SCC(=O)O)nc(SCC(=O)O)n1	0.145251
2788644	O=C(O)COc1ccc([C@H]2N[C@@H](C(=O)O)CS2)cc1	0.14525
2495375	O=C(CSc1nc2ncccc2[nH]1)Nc1ccc(F)cc1	0.14525
217943804	CCOC(=O)[C@]1(C#N)CC[C@@H](S(=O)(=O)CC)C1	0.145249
247792392	O=C(COC(=O)CCN1C(=O)[C@@H]2CCCC[C@H]2C1=O)N[C@H]1CCS(=O)(=O)C1	0.145247
78727900	CN(Cc1ccc(Cl)c2cccnc12)CC(C)(C)O	0.145246
169904699	COC(=O)c1cc(OC(F)(F)F)cc(B2OC(C)(C)C(C)(C)O2)c1	0.145245
902492	Cc1csc(NC(=O)CSc2nnc3c(n2)[nH]c2ccccc23)n1	0.145245
6227507	O=C1CS/C(=N\C(=S)NC(=O)c2ccccc2)N1	0.145245
18211500	O=[N+]([O-])c1ccc(O)c(/C=C2/SC(=S)N=C2O)c1	0.145244
4280253	O=C(CSc1ccccc1C(=O)O)Nc1ccccc1C(F)(F)F	0.145244
299749467	O=C(O)[C@@H]1COCCN1C(=O)COCC1CC1	0.145244
4795128	CNC(=O)N(O)[C@H]1N(/N=C/c2ccccc2F)C(=S)SC1(C)C	0.145243
206612777	CN1CCN(C(=O)[C@@H]2[C@@H](C(=O)O)[C@H]3C=C[C@H]2O3)CC1	0.145242
2389924	NC(=O)c1ccc(NC(=O)CSc2nnc(-c3ccc(Cl)cc3)n2N)cc1	0.14524
5909964	CC(C)NC(=O)[C@H]1[C@@H](C(=O)O)[C@H]2C=C[C@@H]1C2	0.14524
105685327	Cc1ccccc1[C@H]1c2sc(=O)[nH]c2S[C@@H]2[C@H]3C[C@@H]([C@@H]4C(=O)N(CC(=O)O)C(=O)[C@H]34)[C@@H]12	0.145239
409360097	Cn1c(SCC(=O)Nc2ccc(/N=N/c3ccccc3)cc2)nnc1-c1ccc(Br)cc1	0.145239
882443589	NC(=O)[C@@H]1CCCN1S(=O)(=O)C1CCC1	0.145239
5961485	Cc1ccc([C@H]2N[C@H](C(=O)O)CS2)c(C)c1	0.145238
17356900	CC(=O)OCC1=C(C(=O)O)N2C(=O)[C@H](NC(=O)CCn3nc(C(F)(F)F)c(Br)c3C3CC3)[C@@H]2SC1	0.145238
409113372	O=C(O)c1cccc(N2C(=O)/C(=C\c3ccccc3OCc3ccccc3Cl)SC2=S)c1	0.145237
643432987	Cc1cc(C(=O)N2CCS(=O)(=O)C[C@H]2C(=O)O)ccc1Br	0.145237
6091387	Oc1cn[nH]c1	0.145237
215322	O=C(O)[C@@H]1CC=CC[C@@H]1C(=O)N1CC=C(c2ccccc2)CC1	0.145236
1037177	OCc1ccccc1-c1ccccc1	0.145236
96526704	CS(=O)(=O)C[C@@H]1C[C@]1(CO)C(=O)O	0.145234
6054010	Nn1c(SCC(=O)N[C@@H]2CCCc3ccccc32)nnc1-c1cccnc1	0.145233
4531366	O=C(CSc1nnc(Cc2nnc(SCC(=O)Nc3ccccc3)n2-c2ccccc2)n1-c1ccccc1)Nc1ccccc1	0.145233
253471296	O=C(CSc1cnn[nH]1)Nc1cccc2cccnc12	0.145232
409124715	CCn1c(CNC(=O)c2cccc([N+](=O)[O-])c2)nnc1SCC(=O)Nc1nc(-c2ccc(Cl)cc2)cs1	0.145231
2663594	CC(=O)Nc1ccc(SCC(=O)c2ccc(-c3ccccc3)cc2)cc1	0.14523
575426139	COc1ccc(S(=O)(=O)N(CCO)[C@H]2CS(=O)(=O)C[C@H]2O)c(OC)c1	0.145228
263513800	Cc1nc(S(=O)(=O)NC[C@@](C)(O)C(=O)O)sc1Br	0.145228
104094094	CC1(C)Cc2ccccc2-c2nc3nnc(S)n3c(O)c21	0.145228
91305207	Cc1cc(C(=O)O)ccc1C(F)(F)F	0.145228
2597924	CCCCc1nc(SCC(=O)Nc2cccc(C(F)(F)F)c2)nn1N	0.145226
45953165	COC(=O)c1ccc(N2C[C@@H](C(=O)OC)CC2=O)cc1	0.145225
245227741	C[C@@H]1CCCN(C(=O)[C@@H]2[C@H](C(=O)O)[C@H]3C=C[C@H]2O3)C1	0.145224
169936800	CC1(C)OB(c2cc(N)c(F)c(F)c2)OC1(C)C	0.145223
11467965	CCCc1nnc(SCC(=O)N(CCC)Cc2nnc(-c3cccs3)o2)[nH]1	0.145221
104230969	CCOc1c(/N=N\c2ccccc2Cl)c(-c2ccccc2)nn1C(N)=S	0.145221
169807861	CC(=O)Oc1cccc(B2OC(C)(C)C(C)(C)O2)c1	0.145221
41669941	Oc1cccc2ccc(N3CCC(O)CC3)nc12	0.14522
5683627	Sc1nnc(-c2cccs2)n1Cc1ccccc1	0.145216
39058198	CNC[C@H](NC(C)=O)C(=O)O	0.145215
90277047	C[C@@H]1C[C@@H](C)CN(S(=O)(=O)NC[C@](C)(O)C(=O)O)C1	0.145215
257305736	CN1CCC[C@@H]1c1cccc(-c2cccc(C(=O)O)c2)n1	0.145213
101357927	CCOC(=O)c1cccc(N2C(=O)[C@H]3[C@H](C2=O)[C@H]2C=C[C@H]3C2)c1	0.145213
237810644	Cc1nc(-c2cccc(C(=O)N3CCC[C@H]3C(=O)O)c2)n[nH]1	0.145212
236101641	Cn1nnc(Br)c1B1OC(C)(C)C(C)(C)O1	0.14521
13844157	O=C(CSc1ncc(-c2ccccc2)nn1)Nc1nnc(C(F)(F)F)s1	0.14521
45953302	COC(=O)c1ccc(Cl)c(N2C[C@@H](C(=O)OC)CC2=O)c1	0.145209
299750390	O=C(O)[C@@H]1COCCN1C(=O)[C@H]1C[C@@H]1c1ccccc1Cl	0.145209
9368185	Cc1c(C(=O)Nc2nnc(SCC(=O)Nc3nc4ccccc4s3)s2)cccc1[N+](=O)[O-]	0.145208
38885485	O=C(O)c1ccc([N+](=O)[O-])cc1Oc1ccccc1	0.145207
685936957	CC(C)(C)OC(=O)N(Cc1cccc(C(=O)O)c1)C1CC1	0.145207
402129	COC(=O)c1ccc2ccccc2c1O	0.145206
169303989	O=C1[C@H]2[C@@H]3C=C[C@H]([C@@H]4C[C@H]34)[C@@H]2C(=O)N1/N=C/c1ccc([N+](=O)[O-])o1	0.145206
39199633	O=C(O)C1(c2cccc3ccccc23)CC1	0.145205
12506104	CC(C)(C)OC(=O)N1CC2CC(C(=O)O)(C2)C1	0.145205
102449420	CC1=CC(=O)/C(=C2/C[C@@H](c3ccccc3)N(c3ccccc3)N2)C(=O)O1	0.145204
5625441	CCOc1cc(/C=N/n2c(S)nnc2-c2cc(-c3ccccc3)n[nH]2)ccc1O	0.145204
141683269	CCOC(=O)c1cc(N2C(=O)[C@@H]3[C@@H](C2=O)[C@@H]2C=C[C@@H]3CC2)ccc1Cl	0.145203
725351515	CN(C(=O)COCC(=O)O)[C@H]1CC[S@@](=N)(=O)C1	0.145201
1434537	Cc1n[nH]c(SCC(=O)c2ccc(Br)cc2)nc1=O	0.145199
58225878	C[C@@H](SCc1ccccc1)C(=O)NCc1ccc(-n2ccnc2)nc1	0.145198
57291887	CCn1c(SCC(=O)Nc2nnc(-c3ccccc3)s2)nnc1-c1ccncc1	0.145198
148485925	C[C@@H]1CC[C@@H](C(=O)O)N(C(=O)OC(C)(C)C)C1	0.145197
8272319	Cc1nnc(S/C(=C\c2cccc(I)c2)C(=O)O)[nH]1	0.145197
95884056	O=[S@@](O)C1CCOCC1	0.145195
245238048	CC(C)C[C@H](C(=O)O)N1C(=O)[C@@H]2[C@H]3C[C@@H]([C@@H]2C1=O)[C@@H]1[C@@H](c2cccc([N+](=O)[O-])c2)c2sc(=O)[nH]c2S[C@H]31	0.145193
6726692	CCOC(=O)c1cccc(NC(=O)CCC(=O)O)c1	0.145192
1083153	O=S1(=O)C[C@@H]2SC(=S)S[C@H]2C1	0.145191
72432060	Cc1n[nH]c(SCC(=O)N(C)Cc2csc(-c3ccccc3)n2)n1	0.145191
225052593	O=C(O)[C@H](Cc1ccccc1F)Sc1ccccc1	0.14519
101239544	CC1(C)S[C@@H]2c3ccccc3C(=O)N2[C@@H]1C(=O)ON1C(=O)CCC1=O	0.145189
3286466	Cc1ccc(-c2nnc(SCC(=O)NCc3ccccc3)n2Cc2ccco2)cc1	0.145188
169572602	O=C(O)[C@H]1C[C@@H]2CC[C@@H]1C[C@@H]2C(=O)O	0.145187
95217926	CS(=O)(=O)c1cc(C(=O)O)ccc1N	0.145186
13603303	COc1cccc(/C=C2\SC(=S)N(NC(=O)c3cccc([N+](=O)[O-])c3)C2=O)c1	0.145186
11738676	CC(=O)Nc1ccc(SCC(=O)NCc2ccco2)nn1	0.145186
6884333	CC(C)[C@H](C(=O)O)N1C(=O)/C(=C/c2ccc(Br)o2)SC1=S	0.145186
36635216	CCOc1ccc(N2C(=O)S[C@H](CC(=O)O)C2=O)cc1	0.145184
14198084	O=C(CSc1nnc(-c2ccc[nH]2)o1)NCC(=O)Nc1ccccc1Br	0.145183
4759705	CN1C(=O)[C@H]2CC=CC[C@]2(C(=O)O)[C@H]1c1ccccc1	0.145182
3887868	CN(C)c1ccc(C(=O)c2ccccc2C(=O)O)cc1[N+](=O)[O-]	0.145182
39083857	Nc1ccc2c(c1)CC[C@H](C(=O)O)O2	0.145182
19797173	O=C(CSc1ccc(-c2ccccc2)nn1)NC(=O)Nc1ccccc1	0.145182
200311418	C=C(B(O)OC(C)(C)C(C)(C)O)c1ccccc1	0.145182
1394493	O=C(O)[C@H]1CC(=O)N(C2CCCCC2)[C@H]1c1ccccc1	0.145181
1189716	C[C@H](c1ccccc1)N1C(=O)/C(=C/c2cccc([N+](=O)[O-])c2)SC1=S	0.145181
5273739	O=[N+]([O-])c1ccccc1N/N=C(\CO)[C@@H](O)[C@H](O)CO	0.145181
2579392	C[C@@H](c1ccccc1)[C@@H](NC(=O)OC(C)(C)C)C(=O)O	0.145179
2851479	CCCCC(=O)Nc1ccc(C(=O)Nc2ccc(S(N)(=O)=O)cc2)cc1	0.145178
966931	O=C(O)CCN1C(=O)/C(=C/c2ccc(Cl)cc2Cl)SC1=S	0.145178
6400410	Cc1ccc(-n2c(S)nnc2CSCc2ccccc2C)c(C)c1	0.145176
155798027	CN(C)c1ccc(C(=O)N2CCC[C@@H]2C(=O)O)nn1	0.145175
2881036	CCSCc1nnc(SCC(=O)Nc2nccs2)n1CC	0.145175
1321997	CCN(CC)c1ccc(/C=N/n2c(S)nnc2-c2cccnc2)cc1	0.145175
19265475	O=C(O)[C@H]1CCCCN1C(=O)c1cc(F)cc(F)c1	0.145173
3291092	CC(C)(C)c1ccc(-c2nnc(SCC(=O)Nc3ccc(C(=O)O)cc3)n2-c2ccccc2)cc1	0.145171
12916957	CC(C)[C@@H](NC(=O)CSc1ccccc1C(=O)O)c1cccs1	0.145171
11755499	O=C(O)c1ccc(S(=O)(=O)[C@H]2CCS(=O)(=O)C2)cc1	0.14517
18196425	COc1ccc(N2C(=O)C[C@@H](SCC(=O)O)C2=O)cc1	0.145169
9484804	CCn1c(SCC(=O)Nc2cccc(C(=O)O)c2)nnc1-c1cc2ccccc2o1	0.145169
4325292	NS(=O)(=O)c1cccc(NC(=O)CCc2ccccc2)c1	0.145168
408637958	O=C(COC(=O)[C@@H]1CC(=O)N(c2ccc([N+](=O)[O-])cc2)C1)c1cccs1	0.145167
13658668	COc1ccc(/C=C2\SC(=O)NC2=S)cc1	0.145167
118907373	Cn1cc(N2CC[C@H](C(=O)O)C2=O)cn1	0.145167
14163181	Cc1cccc(-c2nnc(SCC(=O)N[C@@H](C)C3CC3)n2CC(N)=O)c1	0.145167
138471356	O=C(O)c1ccc(-c2cccc3ccccc23)[nH]1	0.145163
2325803640	Cn1nnc(C(=O)N2CC3(CCC3)[C@@H]2C(=O)O)c1C(F)(F)F	0.145163
100838107	CN(C)c1ccc(CN2C[C@@]34C=C[C@H](O3)[C@@H](C(=O)O)[C@H]4C2=O)cc1	0.145163
359052	CN(Cc1ccccc1)C(=S)NC(=O)Cc1cccc2ccccc12	0.145163
253433671	C[C@@H]1CCC[C@@]2(C1)[C@H](C(N)=O)C(=S)NC(=O)[C@H]2C(N)=S	0.145161
8156189	CC[C@]1(C)NC(=O)N(NC(=O)[C@@H](C)Oc2cccc(C)c2)C1=O	0.145161
12526543	O=P(O)(O)[C@H](Nc1ccccc1)c1ccsc1	0.14516
102006453	FC(F)(F)c1cc(Br)cc2c(Cl)ccnc12	0.145158
42593261	CC[C@H](NC(=O)c1ccc(C(N)=S)cc1)C(C)C	0.145157
2244284	O=C1CCN[C@@H](C(=O)O)C1	0.145157
5626240	FC(F)(F)c1ccc(/C=N/n2c(S)nnc2-c2n[nH]c3c2CCC3)cc1	0.145155
34926370	CC1(C)[C@H](C(=O)N2CCN(Cc3ccccc3)CC2)[C@@H]1C(=O)O	0.145154
257336669	O=C(O)c1ccccc1-n1cnc(CNC2CCCCC2)c1	0.145152
299751749	COCc1cc(C(=O)N2CCOC[C@@H]2C(=O)O)ccc1F	0.145152
100293272	CC(=O)c1ccc(NC(=O)[C@H]2[C@@H](C(=O)O)[C@H]3C=C[C@H]2C3)cc1	0.145152
22215155	Cc1ccc(C(=O)O)cc1N1C(=O)[C@H]2CCCC[C@H]2C1=O	0.145151
386653272	CCOCC(=O)N1CCC[C@@](O)(C(=O)O)C1	0.145151
85392755	O=C(O)C1(Oc2cccc3ccccc23)CC1	0.145149
349076259	C[C@H](NS(=O)(=O)c1cccc(-c2ccccc2)c1)C(=O)O	0.145149
27526420	Cc1nnc(SCCC(=O)O)n1-n1cccc1	0.145148
190183	O=C(O)c1ccccc1NC(=O)c1ccc([N+](=O)[O-])cc1C(=O)O	0.145146
13113558	O=C(CSc1nc(-c2ccccc2)n[nH]1)N(C/C=C/c1ccccc1)c1ccc2c(c1)OCCO2	0.145145
153754	CS(=O)(=O)c1ccc(C(=O)O)c(Cl)c1	0.145145
261733564	CO[C@@H](C(=O)N1CC[C@@](C(=O)O)(C(F)(F)F)C1)c1ccccc1	0.145143
4795115	CNC(=O)N(O)[C@@H]1N(/N=C/c2ccccc2OC)C(=S)SC1(C)C	0.145143
14070003	Cc1nnc(SCC(=O)NC(=O)Cc2ccccc2)n1C1CCCCC1	0.145143
584996261	Cc1n[nH]c(C)c1CCNC(=O)c1ccc2c(c1)COB2O	0.145143
5776936	O=C(Nc1ccc(S(=O)(=O)O)c2ccccc12)c1cccs1	0.145141
12995124	COc1ccc(-c2n[nH]c(=S)n2CCC(=O)Nc2ccccc2C)cc1	0.14514
4710037	O=C(Nc1ccccn1)c1cccc(-c2ccccc2C(=O)O)c1	0.145139
584055654	NS(=O)(=O)c1ccc(N2CCC[C@H](OCC(F)(F)F)C2)c(C(=O)O)c1	0.145138
36966229	COCc1ccc(C(=O)N2CCC[C@H]2C(=O)O)cc1	0.145138
147872	NS(=O)(=O)c1ccc(-n2cccc2)cc1	0.145138
71287054	O=C(Cc1ccccc1C(=O)O)Nc1nc(-c2ccncc2)cs1	0.145138
43198996	O=C(O)[C@H]1CC2=C(C[C@@H]1C(=O)O)C[C@@H](C(=O)O)[C@@H](C(=O)O)C2	0.145137
34589102	Nc1ccc([N+](=O)[O-])cc1S	0.145135
36893709	CS(=O)(=O)c1ccc(Br)c(C(=O)O)c1	0.145135
575467981	CC1(C)OB(c2cnn(C3CCS(=O)(=O)CC3)c2)OC1(C)C	0.145134
169700557	O=C(NCc1ccncc1)[C@@H]1[C@H](C(=O)O)[C@H]2C=C[C@H]1O2	0.145134
9508249	O=C(CSc1nnc(-c2ccc(F)cc2)n1Cc1ccccc1)NC(=O)NCc1ccccc1	0.145134
18682441	C[C@@](CN)(CC(=O)O)C(=O)O	0.145133
4769287	C=CCN1C(=O)/C(=C\c2ccccc2)SC1=S	0.145133
408640624	CC[C@@H](OC(=O)[C@H]1CC(=O)N(c2ccc([N+](=O)[O-])cc2OC)C1)C(=O)c1ccccc1	0.145132
36207470	COc1cc(/C=C2/SC(=S)N(NC(=O)c3ccccc3)C2=O)cc([N+](=O)[O-])c1O	0.145129
261361471	CC1(C)OB(c2cnn([C@@H]3C[C@H]3F)c2)OC1(C)C	0.145129
5926661	CCN1C(=O)/C(=C\c2ccc([N+](=O)[O-])s2)SC1=S	0.145128
3091306	O=C(O)c1[nH]c2ccccc2c1C(=O)O	0.145128
97602395	CN(Cc1cnn(C)c1)Cc1cccc(C(=O)O)n1	0.145128
3174352	O=[P@@](O)(Nc1ccccc1)/C(=N\c1ccccc1)Nc1ccccc1	0.145127
39135754	C[C@@]1(C(=O)O)CCCCN1C(=O)c1ccccc1	0.145127
72243306	Cc1cccc(-c2cccc(C(=O)NCCO)c2)c1	0.145127
4569199	C[C@@H](Oc1cccc([N+](=O)[O-])c1C(=O)O)[C@@H](C)c1ccccc1	0.145126
3356648	O=C(O)c1cccc(S(=O)(=O)NCCc2ccccc2)c1	0.145126
68124101	OC1=NC(=S)S/C1=C/c1ccc(-n2cncn2)cc1	0.145126
408821966	O=C1/C(=C\c2cccc([N+](=O)[O-])c2)SC(=S)N1C(=O)c1ccc(Cl)cc1	0.145125
101706281	CC(C)[C@H](C(=O)O)N1C(=O)[C@H]2[C@@H]3C[C@@H]([C@@H]2C1=O)[C@H]1[C@@H](c2cccnc2)c2sc(=O)[nH]c2S[C@H]31	0.145125
16228022	COc1cccc(CS[C@@H](CC(=O)O)C(=O)O)c1	0.145124
409341000	CCn1c(SCC(=O)Nc2nc3ccccc3s2)nnc1[C@H](C)NC(=O)c1cccc(C)c1	0.145124
100499733	O=C1O[C@H]2C[C@H]1[C@H](C(=O)O)C2	0.145123
6754343	COc1ccc(NC(=O)c2ccccn2)cc1S(N)(=O)=O	0.145123
101262034	O=C(O)CCN1C(=O)[C@@H]2[C@H]3C[C@@H]([C@@H]4Sc5[nH]c(=O)sc5C5(CCCCC5)[C@@H]34)[C@H]2C1=O	0.145122
242688564	CC1(C)OB(c2ccc(NC(=O)OCc3ccccc3)c3ccccc23)OC1(C)C	0.145121
253369464	O=C(O)[C@@H]1C[C@@H]1C(=O)N1CCCCC[C@H]1c1ccco1	0.145119
3296647	C[C@@]12CS(=O)(=O)C[C@H]1SC(=S)N2c1cccc(O)c1	0.145117
1107624	O=C(CSc1nnc(-c2ccccc2)n1-c1ccccc1)Nc1nc(-c2ccccc2)cs1	0.145117
8494700	COc1cccc(CNn2cn[nH]c2=S)c1	0.145116
60276622	CC(C)n1c([C@@H]2CCCNC2)n[nH]c1=S	0.145115
69848792	COC(=O)c1ccc(S(=O)(=O)Nc2ccc(-n3cnnn3)cc2)o1	0.145114
245241550	Cc1ccc(N2C(=O)[C@@H]3[C@@H]4C[C@@H]([C@H]3C2=O)[C@@H](Sc2ccccc2C(=O)O)C4)cc1	0.145111
2536871	COc1ccc(OC)c(/C=C2/SC(=S)N=C2O)c1	0.145109
1875340626	O=C(CCc1ccccc1-n1cc(-c2ccc(C(=O)O)cc2)nn1)NCCn1cc(Cl)cn1	0.145109
216771432	CCN1C[C@]2(C(=O)O)CN(C(=O)CCc3ccsc3)C[C@@H]2C1=O	0.145108
4045350	C[C@@]12C=C[C@@]3(O1)[C@H](C(=O)N1CCCO[C@@H]13)[C@H]2C(=O)O	0.145108
3324559	CCN(CC)S(=O)(=O)c1ccc(N2CCCCC2)c(C(=O)O)c1	0.145108
7097925	Nc1nnc(SCc2cccc(Cl)c2)n1-c1ccccc1	0.145108
312950	Cc1cccc(C)c1NC(=O)CSCC(=O)O	0.145107
27533456	O=C1/C(=C\c2cccc(O)c2)SC(=S)N1CCS(=O)(=O)O	0.145107
11736755	Cc1cc(N)cc(S(N)(=O)=O)c1	0.145106
28244462	O=C(Nc1ccc(-n2cccn2)cc1)c1n[nH]cc1Br	0.145106
6464164	COc1ccc(Cl)cc1-c1n[nH]c(SCC(=O)Nc2ccccc2C#N)n1	0.145104
36635195	Cc1ccc(C)c(N2C(=O)S[C@@H](CC(=O)O)C2=O)c1	0.145103
2877513	Cc1ccccc1NC(=O)Cc1nnc(SCC(=O)c2cccc([N+](=O)[O-])c2)n1C	0.145101
9295586	CCn1c(SCC(=O)Nc2ccccc2C(=O)c2ccccc2)nnc1-c1ccccc1O	0.1451
2374790	CN(C)c1ccc([P@](=O)(OCc2ccccc2)[C@@H](O)c2ccccc2)cc1	0.1451
39574420	Cc1ccc(-c2nn(-c3ccccc3)cc2C(=O)OCC(=O)Nc2ccccc2SCC#N)o1	0.145099
4997403	N=C1NC(=O)/C(=C/c2cccc([N+](=O)[O-])c2)S1	0.145099
100635688	CC/N=C1/S[C@H](CC(=O)NC(N)=O)C(=O)N1CC	0.145098
12636838	NS(=O)(=O)c1cc([N+](=O)[O-])ccc1NCCc1ccccn1	0.145096
2639467	C=CCn1c(SCC(=O)Nc2ccccc2-c2ccccc2)nnc1-c1ccccc1	0.145096
169683075	CC(C)C[C@@H](C(=O)O)N1C(=O)[C@@H]2[C@@H]3C[C@@H]([C@@H]2C1=O)[C@H]1[C@@H](c2cccnc2)c2sc(=O)[nH]c2S[C@H]31	0.145096
12404849	Cc1cccc(-n2cnc(C(=O)O)c2)c1	0.145094
89157358	O=C(O)c1cc2c[nH]nc2cc1O	0.145093
206168420	CC1(C)OB(c2c(Br)ccnc2Cl)OC1(C)C	0.145093
573774578	CN(C)c1ccc(S(=O)(=O)N2C[C@@H]3C(=O)NC(=O)[C@@H]3C2)cc1	0.145093
167856210	O=C(OCC(F)(F)F)c1ccncc1	0.145092
50907577	O=C(O)c1ccc(Oc2ccc3c(c2)CCC3)o1	0.145089
2039593	CC(=O)NCCSC(C)=O	0.145089
7601154	Cc1n[nH]c(=S)n1NCc1ccc([N+](=O)[O-])cc1	0.145089
409095213	CCOc1ccc(-n2c(C)nnc2SCCCc2ccccc2)cc1	0.145087
409095646	Clc1ccc(-n2c(Cc3ccccc3)nnc2SCCc2ccccc2)cc1	0.145086
9510788	CC(=O)Nc1ccc(NC(=O)CSc2nnc(-c3cc(C)n[nH]3)n2N)cc1	0.145086
37234132	O=C(O)c1cc(F)ccc1-n1ccnc1	0.145085
16275824	O=C(CSc1nc(O)cc(=O)[nH]1)Nc1ccc([N+](=O)[O-])cc1	0.145085
18181606	CC(C)c1ccc(NC(=O)CSc2nc(-c3ccc(Cl)cc3)n[nH]2)cc1	0.145085
225706418	CCOC(=O)NN1C(=N)S[C@@H]2CS(=O)(=O)C[C@@H]21	0.145083
208395323	CC1(C)OB(c2ccnc(Br)c2F)OC1(C)C	0.145082
2088	NC(=O)c1ccc(Cl)c(S(N)(=O)=O)c1	0.14508
9834442	CCn1c(SCC(=O)Nc2c(C#N)c(C)c(C)n2Cc2ccco2)nnc1-c1ccco1	0.145079
275669193	O=C(O)[C@@H]1[C@H]2CCC[C@H]2CN1S(=O)(=O)c1ccc(Cl)cc1F	0.145075
4521366	[N-]=[N+]=C1C=C(S(=O)(=O)O)c2ccccc2C1=O	0.145075
408660508	CC(=O)c1cccc(NC(=O)COC(=O)c2cccc(N3C(=O)[C@@H]4[C@@H](C3=O)[C@H]3C=C(C)[C@H]4C3)c2)c1	0.145074
95080822	CC(C)(C)OC(=O)N1CCN(c2cc(Br)ccc2C=O)C[C@H]1C(=O)O	0.145074
2631937	Cc1cc(C)n2nc(SCC(=O)NC(=O)c3ccccc3)nc2n1	0.145072
97680016	Cc1nccn1CCN(C)Cc1cccc(C(=O)O)n1	0.145072
14121303	COc1ccc(C(=O)Nc2ccc(Oc3ccccc3)cc2)cc1S(N)(=O)=O	0.145069
262215253	O=C(O)[C@@H]1COCCN1C(=O)[C@@H]1C[C@H]2CC[C@H]1O2	0.145069
13403786	COC(=O)c1cccc2c1N/C(=N\O)C2=O	0.145068
3575585	CC(C)NC(=O)CSc1nc2ccccc2o1	0.145064
386601646	O=C(O)[C@@H]1C[C@H]1C(=O)N1CCNc2ccccc21	0.145064
27368791	C=CCn1c(SCC(=O)NCc2ccccc2CN2CCOCC2)nnc1-c1ccc(Cl)cc1	0.145063
103145416	CCS(=O)(=O)NCCNC(=O)CN1C(=O)[C@@H]2[C@H](C1=O)[C@H]1C=C[C@H]2C1	0.145063
1857793638	O=C(O)c1cc(F)c([N+](=O)[O-])cc1O	0.145062
65403668	CCc1n[nH]c(SCc2nc(Cc3ccccc3)n[nH]2)n1	0.145062
62914128	C[C@@]1(C(=O)O)CCN(C(=O)[C@@H]2CCCOC2)C1	0.145061
247404045	O=C(O)CSc1nc2ccc(N3C(=O)[C@H]4[C@H](C3=O)[C@H]3C=C[C@H]4C3)cc2s1	0.145058
6154716	COc1ccc(-c2nnc(SCC(=O)Nc3ccccc3F)[nH]2)cc1	0.145058
256027861	O=C(O)[C@H]1CC(c2cccs2)=NN1/C=c1\sc2ncnn2c1=O	0.145058
1718548	N[C@@H](COC(=O)CCC(=O)O)C(=O)O	0.145058
263438582	CCc1ccnc(C(=O)N2[C@H](C(=O)O)C[C@@H]3CCCC[C@@H]32)c1	0.145058
11726707	COc1ccc(C(=O)NCc2nnc(SCC(=O)Nc3nccs3)o2)cc1	0.145057
24303209	S=c1scc(-c2ccccc2)n1CCCN1CCOCC1	0.145056
17211601	CC(C)(C)N/N=C(\C(=O)Nc1nc(S)n[nH]1)[C@H]1C(=O)Nc2ccccc2[S@@]1=O	0.145056
100302223	CCOC(=O)c1cc(N2C(=O)[C@@H]3[C@H](C2=O)[C@H]2C=C[C@H]3C2)ccc1Cl	0.145056
217419728	O=C1N[C@@H]2CS(=O)(=O)C[C@H]2N1Nc1ccccc1	0.145055
4830125	C[C@@H](Sc1nc2ccccc2[nH]1)C(=O)Nc1ccc(C#N)cc1	0.145053
394039183	O=C(O)CC[C@@H]1CCCN1S(=O)(=O)N1CCOCC1	0.145052
104126380	O=C1[C@@H]2[C@H]3C=C[C@@H]([C@@H]4C[C@@H]34)[C@H]2C(=O)N1c1nccs1	0.145052
238833281	O=C(N[C@H]1CCS(=O)(=O)C1)[C@H]1CCCC[C@H]1C(=O)O	0.145052
9514357	Cc1ccc(-c2n[nH]c(SCC(=O)N3N=C(c4cccs4)C[C@H]3c3cccs3)n2)cc1	0.145051
131951590	Cc1cccc(C(=O)N2C[C@@H](C(=O)O)c3ccccc32)n1	0.145048
31550190	CNS(=O)(=O)c1ccc(C(=O)Nc2ccc(S(N)(=O)=O)cc2)o1	0.145047
32803034	CCOc1cc(C(=O)N(Cc2ccco2)[C@H]2CS(=O)(=O)C[C@H]2O)c([N+](=O)[O-])cc1OC	0.145047
575426138	COc1ccc(S(=O)(=O)N(CCO)[C@@H]2CS(=O)(=O)C[C@@H]2O)c(OC)c1	0.145045
9142893	Cn1c(SCC(=O)c2cc3ccccc3o2)nnc1-c1ccc(O)cc1	0.145045
62913471	C[C@]1(C(=O)O)CCN(C(=O)CCc2cccs2)C1	0.145043
9256654	CN(CCCC(=O)O)S(=O)(=O)c1cccs1	0.145042
12782131	NC(=O)c1ccc(NC(=O)CCSc2nnnn2CCc2cccs2)cc1	0.145042
1616039466	[N-]=[N+]=N[C@@H]1C=CC[C@@H](C(=O)Nc2ccccc2C(=O)O)C1	0.145042
1896392	CC(=O)N[C@H](CS[C@H](CC(=O)c1ccc(C)cc1)c1ccc2c(c1)OCO2)C(=O)O	0.145042
6400744	COc1cc(OC)cc(-n2c(S)nnc2CSCc2ccc(C)cc2)c1	0.145038
5530561	CC(=O)[C@@H](Cc1ccccc1)NC(=O)CSc1nnc(Cc2ccccc2)n1C	0.145038
1708196	NCC(=O)N[C@@H](CC(=O)O)C(=O)O	0.145037
34413644	CS[C@H](C)[C@@H](O)C(=O)O	0.145036
31997473	O=C(O)Cc1ccc(-c2ccncc2)cc1	0.145036
8727214	CC1=C(C(=O)O)[C@H](c2ccccc2Cl)NC(=S)N1c1ccccc1	0.145035
225800149	CC(C)(C)OC(=O)N[C@@H]1CC[C@@H](C(=O)O)SC1	0.145034
219147874	O=C(O)[C@@H]1CCC12CC2	0.145034
39298570	COC(=O)c1cccc(C(=O)N(C)C)c1	0.145034
100211927	c1ccc(C2=NN3[C@H](C2)c2ccccc2O[C@H]3c2cccc3ccccc23)cc1	0.145034
19943369	O=[S@](O)c1ccc(Br)cc1	0.145033
188028579	CN(C)C(=O)CCCSc1n[nH]c(-c2cc(F)cc(F)c2)n1	0.145033
12972708	CN(CC(=O)NC1CC1)S(=O)(=O)c1cc(C(=O)O)cs1	0.145032
966746	O=C(O)CN1C(=O)S/C(=C\c2ccc([N+](=O)[O-])cc2)C1=O	0.145032
35572332	CC[C@H](C)[C@@H]1N[C@H](C(=O)O)CS1	0.14503
36316842	O=C(c1ccccn1)[C@H]1[C@@H](c2cccc([N+](=O)[O-])c2)[C@H]2CSCN2[C@@]12C(=O)Nc1ccccc12	0.145028
35123435	O=C(CC1(C(=O)O)CCCC1)N[C@H]1CCS(=O)(=O)C1	0.145028
230092945	N#Cc1ccc2c(Br)ccc(F)c2n1	0.145027
97600803	O=C(O)/C=C1\SC(=O)N(c2ccc(F)cc2)C1=O	0.145027
8857438	O=C(O)C1CCN(S(=O)(=O)c2ccc(N3CCC[C@H]3C(=O)O)c([N+](=O)[O-])c2)CC1	0.145026
262871013	O=C(O)[C@@H]1CN(C(=O)c2cccc(Oc3cnccn3)c2)CCO1	0.145025
16075323	C[C@@H]1CN(Cn2nc(-c3cccs3)[nH]c2=S)C[C@@H](C)O1	0.145024
39927701	O=C(O)c1ccc(-c2ccc(F)cc2F)nc1	0.145024
105208760	N#Cc1ccc(/C=N/N2C(=O)[C@@H]3[C@@H](C2=O)[C@H]2C=C[C@H]3C23CC3)c([N+](=O)[O-])c1	0.145022
6019434	CS(=O)(=O)CCC(=O)O	0.145021
225792322	CC(C)NS(=O)(=O)CCn1cccc(C(=O)O)c1=O	0.145021
3888614	CCN(CC)c1ccc(S(N)(=O)=O)cc1N	0.14502
167437	COC(=O)CSc1ccc(C(=O)OC)cc1[N+](=O)[O-]	0.145017
13219723	O=C(CSc1nc2ccccc2[nH]1)NCCO	0.145016
7601262	CCCc1n[nH]c(=S)n1NCc1ccc(Br)cc1	0.145015
5030490	O=C(O)c1ccccc1/C=N\N=C\c1ccccc1O	0.145015
96516313	O=C(O)c1cn([C@H]2CCSC2)nn1	0.145015
9835608	O=C(CSc1nc2ccccc2[nH]1)NC(=O)NCCc1cccs1	0.145015
20255001	O=C(O)c1ccc(NS(=O)(=O)c2ccc(Cl)c([N+](=O)[O-])c2)cc1	0.145014
5701490	COC(Cc1n[nH]c(=S)n1-c1ccc(Cl)cc1)OC	0.145013
6244358	O=C1/C(=C\c2ccc(Cl)cc2)SC(=S)N1C(=O)c1ccccn1	0.145012
4995888	O=C1[C@@H]2[C@@H](C(=O)N1c1cccc([N+](=O)[O-])c1)[C@H]1C=C[C@@H]2C1=C1CCCCC1	0.145011
69583169	COCCN(C)C(=O)CSCc1nc2ccccc2[nH]1	0.145011
196082981	O=C(O)[C@H]1C[C@H]1C(=O)OCc1ccccc1	0.145011
169132740	COC(=O)Cc1ccccc1CS(N)(=O)=O	0.145007
6622453	O=C(O)c1cnc2c(Cl)cc(Cl)cc2c1O	0.145007
1680016	CCCCCCCCOC(=O)c1ccccc1C(=O)O	0.145007
6296225	NS(=O)(=O)c1ccc(NC(=O)CSc2ccc([N+](=O)[O-])cn2)cc1	0.145005
5252977	Cn1cccc1/C=C1\SC(=S)N(CC(=O)O)C1=O	0.145004
364949190	CC[C@@]1(C(=O)O)CCCN1S(=O)(=O)c1cnn([C@@H]2CCOC2)c1	0.145002
48382605	CCOc1ccc(NS(=O)(=O)c2cc(C)c(C(=O)O)s2)cc1Cl	0.145002
575420432	O=S1(=O)C[C@H](O)[C@@H](N(c2cccc(O)c2)C(c2ccccc2)c2ccccc2)C1	0.145002
520575210	Cn1cc(CCCNS(=O)(=O)c2csnc2C(=O)O)cn1	0.145001
188446548	Cc1cc(S(=O)(=O)N(C)c2ccccc2C(=O)O)sc1Cl	0.145001
2325790417	Cc1ccc(Cl)c(S(=O)(=O)N2CC=CC[C@H]2C(=O)O)c1	0.145
12773043	COc1ccc(OC)c(C(=O)Nc2ccc(CS(N)(=O)=O)cc2)c1	0.144998
31791531	NC(=O)c1cccc(N)n1	0.144997
62712921	COc1ccc([C@H]2C[C@]2(N)C(=O)O)c(OC)c1	0.144996
226389508	Cc1ccc(C(=O)[C@H](C)OC(=O)[C@H](C)N2C(=O)[C@H]3[C@@H]4C=C[C@H]([C@@H]5C[C@H]45)[C@@H]3C2=O)cc1	0.144996
7342085	COc1ccc(Cl)cc1-c1nnc(SCC(=O)c2ccc([N+](=O)[O-])cc2)[nH]1	0.144996
95627037	CC(C)(C)OC(=O)N1CC2(C1)C(=O)CCS2(=O)=O	0.144995
58266734	CN(CCCc1cc(-c2ccc(F)cc2)n[nH]1)C(=O)CSc1ncn[nH]1	0.144995
12752554	Cc1ccc(OCCN(C)C(=O)CCn2c(-c3cccc(C)c3)n[nH]c2=S)cc1	0.144995
45027897	COC(=O)CC12CC=CCC1(C(=O)O)CC=CC2	0.144994
6654123	Cn1nnnc1SCC(=O)c1ccc(NS(C)(=O)=O)cc1	0.144994
1857679237	CN1C[C@H](NC(=O)c2cc(-n3cnnn3)n[nH]2)c2sccc2S1(=O)=O	0.144993
2048532918	Nc1cc(-c2ccc(-c3ccc(C(=O)O)c(N)c3)cc2)ccc1C(=O)O	0.144993
4991386	O=C(O)[C@@H]1CCCN1O	0.144991
108298686	C[C@](F)(C(=O)O)c1ccc(F)cc1	0.14499
4299107	COc1ccc(C=O)c(C(=O)O)c1	0.14499
101745172	CC1=CC[C@]2([N+](=O)[O-])CN(CC(=O)O)C[C@]1([N+](=O)[O-])C2	0.144989
2657265	CC(C)CCNC(=O)CSc1nnc(-c2cccs2)n1N	0.144988
1593155	O=S(=O)(O)Cc1ccccc1	0.144988
409444184	CC(C)(C)OC(=O)N(C(=O)OC(C)(C)C)c1c(F)cc(B2OC(C)(C)C(C)(C)O2)cc1F	0.144986
22859167	CCOC(=O)COC(=O)[C@@H]1[C@H](C(N)=O)N(CC(=O)OCC)CCN1CC(=O)OCC	0.144986
15086111	Cc1nc(SCC(=O)Nc2nnc(SCc3ccccc3)s2)[nH]c1Cc1ccc(O)cc1	0.144985
2199605	COc1ccc(N2C(=O)/C(=C/c3cccn3C)SC2=S)cc1	0.144985
4868722	O=C(O)c1cc(S(=O)(=O)Nc2cccc(F)c2)ccc1Br	0.144984
42989589	N#CCN	0.144984
502493	CCCc1nnc(SCC(=O)O)n1/N=C/c1ccc2c(c1)OCO2	0.144984
35569638	O=C(O)Cc1cccc2ccncc12	0.144982
104222674	NC(=S)n1nc(-c2ccccc2)c(/N=N/c2ccccc2Cl)c1-c1ccccc1	0.14498
38537023	Nc1ccc(Br)c(C(=O)O)n1	0.144979
261729260	CN(C(=O)c1cccc(C(=O)O)c1)[C@H]1CCCC[C@H]1S(C)(=O)=O	0.144979
776678990	O=C(O)CCN(CCO)S(=O)(=O)C[C@H]1CCCN1C(=O)OCc1ccccc1	0.144978
65386924	OCc1ccnc(-c2cccc(C(F)(F)F)c2)c1	0.144978
53994934	N#Cc1cnc2ccc(C(F)(F)F)cc2c1O	0.144977
583651653	CN(CCCO)S(=O)(=O)N1CCC[C@H]1C(=O)OC(C)(C)C	0.144977
6080709	CC[C@@H](C(=O)O)N1C(=O)/C(=C\c2cccc(OC)c2OC)SC1=S	0.144976
104199362	NC(=S)c1ccccc1/N=C\c1cccs1	0.144976
34383975	CCOC(=O)c1ccc([N+](=O)[O-])c(O)c1Br	0.144975
8647434	Nn1c(SCC(=O)Nc2ccccc2Br)nnc1-c1ccccc1Cl	0.144974
155798155	CN(C)c1ccc(C(=O)N2CCC[C@H]2C(=O)O)nn1	0.144974
8820683	COc1cccc(/C=C2/SC(=S)N(c3cc(C(=O)O)cc(C(=O)O)c3)C2=O)c1OC	0.144974
1503915575	Oc1ncc(F)c2cc(C(F)(F)F)ccc12	0.144973
1732233	O=C(O)c1cc(F)ccc1Cl	0.144971
62118800	O=C(O)[C@@H]1CCN(C(=O)c2cc[nH]n2)C1	0.144971
16034430	CC(C)S(=O)(=O)[C@@H]1CS(=O)(=O)C[C@H]1O	0.144971
39592808	O=C(O)CCC12CCC(=O)N1C(=O)CC2	0.144971
244734933	CCSc1nnc(NC(=O)CN(C)[C@H](C)Cc2cnccn2)s1	0.14497
239425959	Cc1ccc([C@@H]2c3sc(=O)[nH]c3S[C@@H]3[C@H]4C[C@@H]([C@@H]5C(=O)N(CC(=O)O)C(=O)[C@@H]45)[C@@H]23)cc1	0.144969
717205049	O=C(O)[C@H]1CCCN1C(=O)c1cscc1C(F)F	0.144968
4868903	COc1ccc(N2C(=O)/C(=C\c3ccccn3)SC2=S)cc1	0.144967
17093365	NC(=O)CSc1nnc(CSCc2ccccc2)n1-c1ccc(F)c(Cl)c1	0.144966
4899933	CC(C)(NC(=O)c1ccccc1)C(=O)O	0.144966
5509392	Cc1ccccc1NC(=O)C[S@](=O)CC(=O)O	0.144964
71774025	C=CCOC(N)=S	0.144964
91350993	Cc1nc(CN2C[C@H]3CN(S(C)(=O)=O)C[C@@]3(C(=O)O)C2)no1	0.144963
238857068	C[C@@H]1CC[C@H](C(=O)O)[C@H]2C(=O)N(c3ccccc3)C(=O)[C@H]21	0.144962
16806744	O=C(O)CS[C@@H](Nc1cccc([N+](=O)[O-])c1)c1ccccc1	0.144962
6715776	CN(C)c1cccc(-c2nnc(SCC(=O)Nc3nncs3)n2C)c1	0.144962
169620164	C=CC[C@@H]1N(c2cccc(Cl)c2)C(=O)[C@@H]2[C@H](C(=O)O)[C@H]3C=C[C@]21O3	0.144962
386601644	O=C(O)[C@H]1C[C@@H]1C(=O)N1CCNc2ccccc21	0.14496
6662788	C[C@H](Nc1ccc([N+](=O)[O-])cc1C#N)C(=O)O	0.14496
13228287	O=C(NN1C(=O)/C(=C/c2ccccn2)SC1=S)c1cccnc1	0.14496
160683861	N#Cc1ccc(Cl)c(S(=O)(=O)N2C[C@H](O)C[C@@H]2C(=O)O)c1	0.144959
1875358029	CO[C@H](C)C(=O)N1C[C@H](C(=O)O)CC[C@@H]1C(=O)O	0.144959
2507912	O=C(O)CNC(=O)O	0.144958
534585988	CN(C)c1nccnc1-c1ccccc1C(=O)O	0.144958
226959112	Nc1ccccc1C1(C(=O)O)CC1	0.144958
217908993	CC(C)(C)OC(=O)N[C@H]1CO[C@H](C(=O)O)C1	0.144957
91303238	CC(C)(C)OC(=O)N1CC2(C1)[C@H](CO)CCS2(=O)=O	0.144957
3295677	Nn1c(SCC(=O)Nc2ccc(N3CCCCC3)cc2)nnc1-c1ccc(Cl)cc1	0.144956
48354179	COc1ccc(-c2nn(CN3CCCN(c4ccc(C)cc4)CC3)c(=S)[nH]2)cc1	0.144954
976407	COc1ccccc1-c1nnc(SCC(=O)NCc2ccco2)n1C	0.144953
138854545	O=C(COC(=O)[C@H]1CC(=O)N(c2ccc(Oc3cccc4ccccc34)cc2)C1)Nc1ccc(Br)cc1	0.144953
1775955343	CC(C)(C)OC(=O)N1C[C@H](C(=O)O)C[C@H]2COCC[C@@H]21	0.144952
69971059	O=C(Nc1cccc(-c2ncc[nH]2)c1)c1ccc(Cn2cccn2)cc1	0.144951
169743881	CC1(C)OB(c2cnccc2C(F)(F)F)OC1(C)C	0.144951
80173442	CC(C)n1c(CCNC(=O)[C@H]2SCCc3sccc32)n[nH]c1=S	0.144951
7737341	NC(=O)c1ccc(SCC(=O)NCc2ccco2)c([N+](=O)[O-])c1	0.144951
368445099	CC[C@@H]1CN(S(=O)(=O)c2csc(C(=O)O)c2)C[C@]2(CCOC2)O1	0.14495
225396121	Nc1ccc(CC(=O)Sc2ccccc2)cc1	0.144948
2577169	O=C(O)c1ccc(/N=C/c2cc(Br)cc([N+](=O)[O-])c2O)cc1	0.144948
5975830	O=C(O)[C@@H]1C(C2[C@@H](C(=O)O)[C@H]2C(=O)O)[C@@H]1C(=O)O	0.144948
65490182	O=C(C1CC1)N1C[C@H]2CN(S(=O)(=O)c3cccs3)C[C@@]2(C(=O)O)C1	0.144948
2325871300	O=C(O)c1ccc(S(=O)(=O)Nc2cccnc2O)cc1O	0.144947
104685091	CC(=O)N1C[C@H]2C[C@@]2(C(=O)O)C1	0.144946
1772715976	CO[C@H]1C[C@H](C(=O)O)CN(C(=O)OC(C)(C)C)C1	0.144946
14944531	O=C(CSc1nnc(-c2cccnc2)s1)Nc1cc(C(=O)O)cc([N+](=O)[O-])c1	0.144945
210158	CC1(C)S[C@H](c2ccccc2)N[C@H]1C(=O)O	0.144944
18179314	O=c1cc(-c2ccccc2)[nH]c(=S)[nH]1	0.144942
334158248	O=[S@+]1(O)C[C@@H]2NC(=S)N(c3cccc(F)c3)[C@H]2C1	0.144942
824813	O=C(C[C@H]1C(=O)N(c2ccccc2)C(=S)N1c1ccccc1)c1ccccc1	0.144942
14139659	C[C@@]1(CCc2ccccc2)NC(=O)N(NC(=O)CSc2nc(-c3cccs3)n[nH]2)C1=O	0.144941
6088378	Cc1ccnc(S(=O)(=O)O)c1	0.144941
13540849	O=C(c1ccccn1)[C@@H]1[C@H](c2cccc([N+](=O)[O-])c2)[C@@H]2CSCN2[C@@]12C(=O)Nc1ccccc12	0.14494
1875273123	COC(=O)/C=C/CNC(=O)[C@@H]1NC(=O)C[C@@H]1C(F)(F)F	0.144939
809943	Cc1ccccc1NCc1ccc(O)c2ncccc12	0.144938
4218506	N#CC1(C(=O)O)CCCC1	0.144938
257330702	O=C(O)c1ccccc1-n1cnc(CN2CCC[C@@H]2c2cnccn2)c1	0.144937
6070143	Cc1cc([N+](=O)[O-])ccc1S(=O)(=O)O	0.144937
12593217	COc1ccc(-c2n[nH]c(=S)n2CC(=O)N2CCN(c3ccccc3F)CC2)cc1	0.144936
1704311682	CCn1nc(C)c(NC(=O)CN2C[C@@]3(C(=O)O)C[C@@]3(C(=O)O)C2)c1C	0.144935
408633574	O=C(O)/C(=C/c1ccc(Cl)cc1Cl)Sc1nc(-c2ccc(Cl)cc2)n[nH]1	0.144935
268885470	O=C(O)[C@H]1C[C@H]1C(=O)NCc1nc(C(F)(F)F)cs1	0.144935
9198280	CCOc1ccc(NC(=O)CSc2nc(-c3ccccc3Cl)n[nH]2)cc1	0.144935
39947556	C[C@@H]1CC[C@H](C(=O)O)[C@H]2C(=O)N(c3ccccc3)C(=O)[C@@H]21	0.144933
101953297	CC(C)C[C@@H](C(=O)O)N1C(=O)[C@H]2[C@@H]3C[C@@H]([C@@H]2C1=O)[C@H]1[C@@H](c2cccnc2)c2sc(=O)[nH]c2S[C@H]31	0.144933
103974250	O=C(NC1CCCCC1)ON1C(=O)[C@@H]2[C@H](C1=O)[C@@H]1C=C[C@H]2C1	0.144932
85344816	Cc1ccc(S(=O)(=O)N[C@@H](C(=O)O)C(C)C)cc1C(=O)O	0.144932
11616917	CN(C)[C@@H]1C(O)=C(C(N)=O)C(=O)[C@]2(O)C(O)=C3C(=O)c4c(O)ccc([N+](=O)[O-])c4C[C@H]3C[C@H]12	0.14493
6479940	Cn1c(CC(=O)Nc2ccccc2)nnc1SCC(=O)NCc1ccccc1	0.14493
13322709	CCS(=O)(=O)N1CCC[C@H](c2n[nH]c(=S)n2CC(C)C)C1	0.144929
4162754	CCc1cccc(NC(=O)[C@@H]2[C@@H](C(=O)O)[C@@H]3C=C[C@H]2O3)c1	0.144927
26277011	O=P(O)(O)[C@H](O)c1ccncc1	0.144927
896629	O=C(O)CC(=O)c1ccccc1	0.144927
4028906	C=C(C)C[C@H]1N(c2ccccc2)C(=O)[C@@H]2[C@H](C(=O)O)[C@H]3C=C[C@]21O3	0.144927
225755305	O=C(O)[C@H]1CCO[C@@H]1C(F)F	0.144926
12785386	N#Cc1ccccc1S(=O)(=O)Nc1ccccc1F	0.144925
96171876	O=C(O)c1cc(C(F)(F)F)nc2cccc(F)c12	0.144925
818406	O=C(C[C@@H]1SC[C@H](C(=O)O)NC1=O)NCc1ccccc1	0.144925
100018043	CCN1C(=O)[C@H]2C(C(=O)OC)=NN[C@@H]2C1=O	0.144923
478704	Cc1n[nH]c(=S)n(/N=C/c2cn(C)c3ccccc23)c1=O	0.144923
218396823	CCc1ccc([C@@H]2[C@H](C(=O)O)[C@@H]2S(=O)(=O)CC)cc1	0.144923
77028637	O=C(O)c1cc2c(ccc3ncccc32)s1	0.144922
22146301	Cc1cc(N)cc2cccnc12	0.144922
6719401	CC(=O)c1cccc(N2C(=S)N[C@@H]3CS(=O)(=O)C[C@H]32)c1	0.144922
1875291614	C[C@@H]1OCCO[C@@H]1C(=O)N[C@@H]1CC=CC[C@@H]1C(=O)O	0.144921
725326640	N#Cc1ccc(C2(C(=O)O)CC2)nc1	0.144921
39340165	COC(=O)[C@@H]1N2C(=O)[C@@H](NC(=O)COc3ccccc3)[C@@H]2SC1(C)C	0.144918
82237855	O=C(O)c1cc2c(Br)cccc2o1	0.144918
104287092	COC(=O)C1=C(C(=O)O)[C@@H]2[C@H]3[C@@H]1[C@H]1[C@@H]4C=C[C@H]([C@H]43)[C@H]21	0.144918
1244604	O=C1NC(=S)/C(=C/c2c[nH]c3ccccc23)S1	0.144918
280905	NC(=O)c1ccc(C(N)=O)cc1	0.144918
575420430	O=S1(=O)C[C@@H](O)[C@@H](N(c2cccc(O)c2)C(c2ccccc2)c2ccccc2)C1	0.144918
32527941	O=C(CSc1ccc2ccccc2n1)Nc1nc2ccccc2s1	0.144918
13218483	O=C1[C@@H]2[C@H](C(=O)N1c1cccc3c(=O)[nH][nH]c(=O)c13)[C@@H]1C=C[C@H]2C1	0.144916
46231085	CCCCNc1ccc([N+](=O)[O-])cc1S(N)(=O)=O	0.144916
309611974	CN1CCN(C(=O)OC(C)(C)C)c2cc(B3OC(C)(C)C(C)(C)O3)ccc21	0.144916
2575608	CSc1sccc1C(=O)O	0.144915
567803059	O=C(O)c1ccc(S(=O)(=O)NCCCn2cccn2)cn1	0.144915
238144639	O=C(O)CN(Cc1ccccc1)C(=O)CSc1ccccc1	0.144914
9891877	Cn1c(SCC(=O)Nc2nccs2)nnc1-c1ccc(NC(=O)c2ccccc2Cl)cc1	0.144914
168071497	CCOC(=O)c1cc(N2C(=O)[C@@H]3[C@H](C2=O)[C@@H]2C=C[C@@H]3CC2)ccc1Cl	0.144913
33774338	Cn1c(SCC(=O)Nc2cccc(F)c2)nnc1-c1cc2cc(Cl)ccc2o1	0.144913
9113254	Cc1cccc(-n2nnnc2SCc2nc3ccccc3[nH]2)c1	0.144913
104126384	O=C1[C@@H]2[C@H]3C=C[C@@H]([C@@H]4C[C@H]34)[C@H]2C(=O)N1c1nccs1	0.144911
5445070	CCn1c([C@@H](C)NC(=O)c2ccccc2)n[nH]c1=S	0.144911
138796003	COC(=O)c1ccccc1N1C(=O)[C@@H]2[C@H](C1=O)[C@@H]1C=C[C@H]2C1=C(C)C	0.14491
191671490	COC(C)(C)C(=O)Nc1ccc([N+](=O)[O-])c2ncccc12	0.144906
395757	O=C(O)Cc1ccc(Oc2ccccc2)cc1	0.144906
299780519	Cc1[nH]c(C(=O)O)c(C)c1C(=O)NCc1cc(C(C)(C)C)n[nH]1	0.144905
37435291	O=C(O)[C@@H]1CCCN1C(=O)c1csc(Br)c1	0.144905
6214508	Fc1ccc(OCCSc2nn(-c3ccc(F)cc3)c(=S)s2)cc1	0.144904
238651030	O=C1CC[C@@H](c2ccc(C(=O)O)cc2)N1	0.144904
408637939	COc1cccc(C(=O)COC(=O)[C@@H]2CC(=O)N(NC(=O)c3ccccc3[N+](=O)[O-])C2)c1	0.144902
8730034	O=C(O)c1cc2c(C(F)(F)F)cccc2s1	0.144902
161432008	CCO/N=C(\C(=O)N[C@@H]1C(=O)N2C(C(=O)O)=C(Sc3nc(-c4cc[n+](C)cc4)cs3)CS[C@@H]12)c1nsc(NP(=O)(O)O)n1	0.144901
4197528	COC(=O)c1sccc1NC(=O)[C@@H]1[C@@H](C(=O)O)[C@@H]2C=C[C@H]1O2	0.144901
5008005	CC(C)CS	0.144901
70274175	Cc1ccc([C@H]2[C@@H](C(=O)O)OCC(=O)N2C)cc1	0.144899
71287956	CC1(C)[C@H](C(=O)O)[C@H]1C(=O)Nc1ccc2c(c1)CCCN2S(C)(=O)=O	0.144897
1028793	Cc1ccccc1S(=O)(=O)N[C@@H]1OC(=O)C(Br)=C1Br	0.144897
19437392	NC(=S)Cn1cccn1	0.144897
125983399	COc1cc([N+](=O)[O-])ccc1[S@@](=O)O	0.144897
4935134	Cc1ccc(C(=O)O)cc1NCc1ccccn1	0.144896
12505554	NC(=S)CC(=O)NCc1ccco1	0.144895
40456645	S=c1[nH]c2ncccc2s1	0.144894
20608309	O=C(CSc1n[nH]c(NN=C2CCCC2)n1)Nc1ccccc1Br	0.144894
1560410192	CC(=O)NC1=C(/C(O)=C(\O)CO)OC(C(=O)O)=C[C@@H]1NC(=N)N	0.144893
6860887	CCc1nnc(NC(=O)CSc2nnc3c(n2)[nH]c2ccc(Cl)cc23)s1	0.144893
572957485	Cc1cccc(CS(=O)(=O)NCCc2nc(C(=O)O)cs2)c1	0.144893
19440062	NS(=O)(=O)NCCC(=O)O	0.144893
5791085	CCOc1ccc(/C=N/n2c(S)nnc2-c2ccccc2Br)cc1	0.144892
19434570	O=C(O)[C@H]1CC(=O)N(CCc2ccccn2)C1	0.144892
738608857	O=C(O)CN1C(=O)c2ccccc2CS1(=O)=O	0.144892
268885472	O=C(O)[C@H]1C[C@@H]1C(=O)NCc1nc(C(F)(F)F)cs1	0.144891
1726012	Nc1ccc(-c2ccc(F)cc2)c(C(=O)O)c1F	0.14489
37407050	CSCC[C@H](NC(=O)c1ccccc1SC)C(=O)O	0.144889
239173757	O=C(O)[C@H]1[C@H](C(=O)NCc2ccccn2)[C@H]2C=C[C@H]1O2	0.144889
258417660	CC(C)(C(=O)O)C1=CCS(=O)(=O)CC1	0.144888
5671341	N=C1NC(=O)/C(=C/c2cccc(OCC(=O)O)c2)S1	0.144887
65350685	COc1cc(C(=O)O)cc(-c2ccc3c(c2)OCO3)c1	0.144885
257257064	CS(=O)(=O)N[C@@H]1CN(C(=O)Cn2ccnc2)C[C@H]1O	0.144885
408671602	CC(=O)Nc1ccc(NC(=O)COC(=O)c2cccc(N3C(=O)[C@@H]4[C@H](C3=O)[C@@H]3C[C@@H]4C=C3C)c2)cc1	0.144884
9576823	C[C@H](Oc1ccccc1)C(=O)/N=C1\S[C@H]2CS(=O)(=O)C[C@@H]2N1C	0.144883
12933270	NC(=O)NC(=O)CSc1nc2ccccc2[nH]1	0.144883
9620365	CCCN(Cc1nnc(-c2cccs2)o1)C(=O)CSc1nnc(-c2ccccc2F)[nH]1	0.144882
255189992	O=C(O)[C@H]1[C@@H]2CC(F)(F)C[C@@H]21	0.14488
2583542	CCOC(=O)NC(=S)CC	0.14488
100228099	CN(C)/C=C\C(N)=S	0.144879
12960396	N#CC(=Cc1cccnc1)S(=O)(=O)c1ccccc1	0.144878
83137900	NC(=S)c1ccc(Cl)cn1	0.144878
239203427	O=C1[C@@H]2[C@H]3C=C[C@@H]([C@@H]4C[C@@H]34)[C@@H]2C(=O)N1c1nccs1	0.144878
1478065	CCOc1ccc(/C=N\n2c(S)nnc2-c2ccc(Cl)cc2)cc1	0.144878
3884726	Cc1ccc(S(=O)(=O)Nc2ccccc2C(=O)O)cc1[N+](=O)[O-]	0.144875
101356367	O=C(COC(=O)c1cc(N2C(=O)[C@@H]3[C@H](C2=O)[C@H]2C=C[C@H]3C2)ccc1O)c1ccccc1	0.144875
1775956413	Cc1cc(C(=O)O)nn1CCNC(=O)OC(C)(C)C	0.144874
343337778	Cc1nc([C@@H](C)NC(=O)CCCn2cccn2)n[nH]1	0.144873
4691149	Cc1cccc(-c2nnc(SCC(=O)Nc3nc(C)cs3)n2C)c1	0.144873
35426414	CC(C)(C)OC(=O)Nc1ccc(C(=O)O)s1	0.144873
5975832	O=C(O)[C@@H]1C(C2[C@@H](C(=O)O)[C@H]2C(=O)O)[C@H]1C(=O)O	0.144871
3625009	COc1cccc(-n2nnnc2SCC(=O)Nc2nn(-c3ccccc3)nc2C(N)=O)c1	0.144871
643846838	COC[C@]1(C(=O)O)CCCN1C(=O)c1ccccc1OC	0.144868
426388354	CN1CCN(CC(=O)N2CCCC[C@]2(C)C(=O)O)C1=O	0.144868
6095143	NC(=S)Nc1ccccc1[N+](=O)[O-]	0.144867
6526761	O=C(OCc1ccc(Oc2ccc([N+](=O)[O-])cc2)cc1)c1ccc([N+](=O)[O-])cc1	0.144866
198427714	Cc1c[nH]c2cc(B3OC(C)(C)C(C)(C)O3)ccc12	0.144866
6586680	COc1ccc(NC(=O)c2ccccc2N)cc1S(N)(=O)=O	0.144866
3896051	Nc1cc(S(N)(=O)=O)ccc1O	0.144865
224975507	CC[C@H](Sc1nnc(-c2ccc(OC)cc2)[nH]1)C(=O)O	0.144864
1774503	O=C1OC[C@]2(Br)[C@H]1[C@@H]2C(=O)O	0.144863
12813160	CC(C)(C)c1nn(CN(Cc2ccccc2)[C@H]2CCS(=O)(=O)C2)c(=S)[nH]1	0.144863
500561	OCc1ccnc2c(O)cccc12	0.144863
9690351	Cc1ccccc1-c1nnc(SCC(=O)c2ccc[nH]2)o1	0.144862
62912733	Cc1ccc(C(=O)N2CC[C@@](C)(C(=O)O)C2)cn1	0.144861
34345294	O=C(O)c1cc(Cl)cc2ccccc12	0.144861
218301147	COc1ccc(SCC(C)C)cc1C(=O)O	0.14486
5419360	Cc1nc2ccccc2c(Br)c1O	0.14486
79096375	CSc1ccc([N+](=O)[O-])c(C(=O)N2CCSC[C@H]2S(C)(=O)=O)c1	0.14486
5471488	CCc1ccc(-c2ccc(C(=O)O)[nH]2)cc1	0.144859
1775955337	CC(C)(C)OC(=O)N1C[C@H](C(=O)O)C[C@@H]2COCC[C@H]21	0.144858
31798132	OCCSc1nc(CC2CCCC2)n[nH]1	0.144856
68453294	CCn1c(C2CCN(C(=O)COc3ccccc3)CC2)n[nH]c1=S	0.144856
24979947	CC1(C)[C@H](N(O)C(=O)Nc2ccccc2)N(c2ccccc2)C(=O)N1CCN1CCOCC1	0.144855
5010681	COc1ccc(N2C(=O)CS[C@H]3CS(=O)(=O)C[C@H]32)cc1	0.144855
1857783871	O=C(O)[C@@]1(C(F)(F)F)C[C@H]2C=C[C@H]1CC2	0.144855
408666587	CC(=O)Nc1ccc(NC(=O)COC(=O)c2cccc(N3C(=O)[C@@H]4[C@@H](C3=O)[C@H]3C=C[C@H]4C3)c2)cc1	0.144855
408657197	CCOC(=O)c1ccc(NC(=O)COC(=O)c2ccc(N3C(=O)[C@H]4[C@H](C3=O)[C@H]3C=C[C@H]4C3)cc2)cc1	0.144855
20441321	Cn1ccnc1-c1cccc(C=O)c1	0.144854
238881713	CC(C)C[C@H](C(=O)O)N1C(=O)[C@@H]2[C@H]3C[C@@H]([C@@H]2C1=O)[C@@H]1[C@@H](c2cccnc2)c2sc(=O)[nH]c2S[C@H]31	0.144854
409002040	CC(C)(C)OC(=O)N1CCC[C@@H]1C(=O)OCC(=O)c1cccc([N+](=O)[O-])c1	0.144853
90397317	CN1C[C@@H](C(=O)O)N(C)C1=O	0.144852
127881	COC(=O)c1ccc([C@@H]2N[C@@H](C(=O)O)CS2)cc1	0.144852
74278392	O=C(O)c1coc(-c2ccccc2)c1	0.144852
19262943	C[C@@H](NC(=O)Cc1ccc2ccccc2c1)C(=O)O	0.14485
3147149	COc1ccccc1/C=C1/SC(=S)N(C(=O)c2ccccc2)C1=O	0.14485
296062	O=C(O)c1ccc(Cl)c(S(=O)(=O)Nc2ccccc2)c1	0.14485
567964896	O=C(Nc1cccc(-c2nn[nH]n2)c1)c1cccc(CNc2ccncn2)c1	0.14485
1601140	O=C1/C(=C/c2ccc([N+](=O)[O-])cc2)SC(=S)N1c1ccccc1	0.144849
2197757	O=C1[C@@H]2[C@H](C(=O)N1c1cccc([N+](=O)[O-])c1)[C@H]1C=C[C@@H]2C1=C1CCCCC1	0.144846
104284989	NNC(=S)N/N=C\C(Cl)=C(/Cl)C(=O)O	0.144846
6668307	O=C(O)[C@H]1CCCC[C@@H]1C(=O)Nc1ccc(Oc2ccc3c(c2)OCO3)cc1	0.144845
5234580	Cc1ccc([N+](=O)[O-])cc1S(=O)(=O)Nc1ccc(C(=O)O)c(O)c1	0.144845
8749239	CC1CCN(c2nnc(SCC(=O)NC(C)C)n2Cc2ccco2)CC1	0.144842
1297631	CCc1n[nH]c(SCc2ccc(OC)c([N+](=O)[O-])c2)n1	0.144842
239412327	O=C(O)[C@@H]1[C@H]2C(=O)N(Cc3c(F)cccc3Cl)C[C@@]23C=C[C@H]1O3	0.144841
14082245	CCn1c(SCC(=O)Nc2nc(-c3ccc(Cl)cc3)cs2)nnc1-c1ccc(C)cc1	0.144841
3442156	C=CCn1c(SCC(=O)Nc2nc(-c3ccc(F)cc3)cs2)nnc1-c1ccc(OC)cc1	0.144841
89904924	C[C@H](NC(=O)CSc1nnc(-c2ccccc2)n1N)c1ccc(-c2ccccc2)cc1	0.144841
55568891	CC(C)(NC(=O)c1cccs1)C(=O)NCCSc1cn[nH]n1	0.14484
20303799	C[C@@H](Sc1ncccc1C(=O)O)C(=O)NCc1ccco1	0.14484
408619778	O=C(c1ccc(Br)cc1)N1C(=O)[C@@H]2[C@H]3C=C[C@@H]([C@@H]4C[C@@H]34)[C@H]2C1=O	0.14484
2450520	C=CCn1c(SCC(=O)Nc2ccccc2-c2ccccc2)nnc1-c1ccc(C(C)(C)C)cc1	0.144839
575420214	CC(=O)c1sc(N2C(=O)N[C@H]3CS(=O)(=O)C[C@@H]32)nc1C	0.144837
203539277	CC1(C)OB(c2ccc(N3C[C@H](CO)OC3=O)cc2F)OC1(C)C	0.144835
33460114	COc1ccc(/C=C2\SC(=S)N=C2O)cc1C(=O)O	0.144835
170644214	CCn1c(S)nnc1CCNC(=O)[C@H]1CCCS1	0.144834
170650713	Cc1oc(C(=O)O)cc1S(=O)(=O)Nc1cc(F)c(F)cc1Cl	0.144833
291589630	O=C(CSc1n[nH]c(=O)[nH]1)N1CC[C@@H](n2cc(Cl)cn2)C1	0.144833
6355982	CC[C@H](C(=O)O)N1C(=O)/C(=C\C(C)=C\c2ccccc2)SC1=S	0.144833
685937151	CC(C)Cc1c(O)nc2ccc([N+](=O)[O-])cc2c1O	0.144833
4742073	COC(=O)[C@@H](Cc1ccccc1)NC(=O)CSc1nc(C)c(CCSC)[nH]1	0.144832
102449416	CC1=CC(=O)/C(=C2/C[C@H](c3ccccc3)N(c3ccccc3)N2)C(=O)O1	0.144832
26423094	COC(=O)Cn1c(-c2ccc(Br)cc2)c[nH]c1=S	0.144831
98177462	C=CC1=C(C(=O)OC(c2ccccc2)c2ccccc2)S[C@H]2[C@@H](N)C(=O)N2C1	0.144831
111240013	O=C([C@@H]1CC=CCC1)N1CC[C@](C(=O)O)(C(F)(F)F)C1	0.144831
62712105	O=C(O)[C@@H]1CS[C@@H](Cc2cccc(Cl)c2)C(=O)N1	0.14483
36870709	NC(=O)C[C@H](NC(=O)C[C@@H]1CCS(=O)(=O)C1)C(=O)O	0.14483
170004863	CC1(C)OB(c2cc(F)c(N)c([N+](=O)[O-])c2)OC1(C)C	0.144828
169294581	O=C(Nc1cccc(C(F)(F)F)c1)[C@@H]1[C@H](C(=O)O)[C@@H]2C=C[C@H]1O2	0.144828
1649254002	O=C(O)[C@@H]1[C@@H]2CCN(C(=O)[C@@H]3C[C@H]3c3ccncc3)C[C@@H]21	0.144826
223735701	COC(=O)c1cccn1-c1cccc(OC)c1	0.144826
2573477	Cc1ccsc1/C=C1/SC(S)=NC1=O	0.144826
1775992599	COC(=O)[C@@]1(CSc2n[nH]c(-c3ccccc3O)n2)CCCO1	0.144826
36533716	O=C(O)c1cccc(OC(F)(F)F)c1Br	0.144825
15933443	OC1=NC(=S)S/C1=C/c1ccc(O)cc1	0.144824
3575588	CC[C@H](C)NC(=O)CSc1nc2ccccc2o1	0.144824
873829	O=C(Oc1cccc(-n2cnnn2)c1)c1sc2ccccc2c1Cl	0.144824
284564261	CO[C@H]1C[C@@H](C(N)=O)N(C(=O)c2ccc(Oc3ccccc3)cc2)C1	0.144822
34498773	Nn1c(S)nnc1CS(=O)(=O)Cc1ccccc1	0.144821
32500434	O=C(O)Cc1nnsc1C(=O)O	0.144821
35648625	Cn1ccc(/C=C2\SC(=S)N([C@@H](C(=O)O)c3ccccc3)C2=O)c1	0.144821
8703081	CC(C)CNc1ccccc1C(=O)O	0.144821
2290713	O=C(O)CSC[C@H](NC(=S)Nc1ccccc1)C(=O)O	0.144819
7145884	C[C@H](Sc1nc(-c2ccccc2Br)n[nH]1)C(=O)N(C)C	0.144817
4251434	CC(C)(C)c1nn2c(SCC(=O)Nc3ccc(F)cc3)nnc2[nH]c1=O	0.144816
2569137	Cc1scc(-c2n[nH]c(=S)n2C)c1C	0.144815
390833100	CSc1ccccc1CC(=O)Nc1ccc(-c2nn[nH]n2)cc1	0.144815
8731678	Cc1nnc(SCCCOc2cccc(C(=O)O)c2)n1C	0.144814
253488219	CC(C)(C)C(=O)[C@@H]1[C@@H]2C(=O)N(c3ccc([N+](=O)[O-])cc3)C(=O)[C@H]2[C@@H]2C=CC=NN12	0.144813
16916858	O=C(O)/C=C1\CCC(=O)O1	0.144813
19845180	O=C(O)c1cccnc1NCc1ccccn1	0.144812
206075303	CC1(C)OB(c2cc(C(F)(F)F)cc(Cl)n2)OC1(C)C	0.144812
101681247	C[C@H](NC(=O)[C@H]1[C@@H](C(=O)O)[C@H]2C=C[C@H]1C2)C(=O)O	0.14481
585134197	COc1cc(C(=O)N2C[C@@H](C(=O)O)CC[C@@H]2C(=O)O)ccc1C	0.14481
1565527649	O=C(O)[C@H]1CN(C(=O)CO)C[C@@H]1c1ccc2c(c1)OCO2	0.144809
1083143	COc1ccc(/C=C2/SC(=S)N(N)C2=O)cc1	0.144807
222430925	O=C(NCc1ccccc1F)[C@@H]1[C@H](C(=O)O)[C@@H]2C=C[C@H]1O2	0.144806
217896719	COC(=O)[C@H]1CC[C@H](C)N1S(C)(=O)=O	0.144806
4993271	O=C(CSc1nc2ncccc2[nH]1)Nc1ccccc1F	0.144804
14122586	O=c1[nH]nc(SCc2ccc(-n3cccn3)cc2)n1Cc1ccccc1	0.1448
5014647	C[C@@]1(C(=O)O)CC(Cl)=CC[C@@H]1C(=O)O	0.144799
5375030	O=Cc1ccc(/C=C2\SC(=S)N([C@@H](Cc3ccccc3)C(=O)O)C2=O)cc1	0.144797
13597847	Nc1cc(=O)[nH]c(SCC(=O)N2N=C(c3ccc4ccccc4c3)C[C@@H]2c2ccccc2)n1	0.144797
831519668	CO[C@H](CNS(=O)(=O)c1csc(C(=O)O)c1)C(F)(F)F	0.144795
138831211	O=C(ON1C(=O)c2cccc3cc([N+](=O)[O-])cc(c23)C1=O)c1cccnc1	0.144795
409165313	Cc1ccccc1C(=O)NCc1nnc(SCC(=O)Nc2cccc(C(=O)O)c2)n1C	0.144794
61513170	CN(Cc1nccn1C)C(=O)CCCNC(=O)OC(C)(C)C	0.144794
4552321	O=C(O)c1[nH]ncc1[N+](=O)[O-]	0.144793
9600134	O=C(CSc1nnc(NC(=O)c2ccco2)s1)NCc1ccc2c(c1)OCO2	0.144793
408663728	O=C(COC(=O)c1cccc(N2C(=O)[C@@H]3[C@@H](C2=O)[C@H]2C=C[C@H]3C2)c1)Nc1cccc2ccccc12	0.144791
74762	O=C(O)/C=C/c1ccc(C(=O)O)cc1	0.144791
113167950	O=C(O)c1ccc2c(ccn2-c2ccc(F)cc2)c1	0.14479
77470390	N[C@H]1C[C@@H](C(=O)O)N(C(=O)c2ccc3c(c2)CCC3)C1	0.14479
601014302	CC1(C)OB(c2cnn(S(=O)(=O)C3CCCCC3)c2)OC1(C)C	0.14479
63671	COc1ccccc1NC(=O)CSC(N)=O	0.14479
4251438	CC(C)(C)c1nn2c(SCC(=O)Nc3cccc(Cl)c3)nnc2[nH]c1=O	0.144789
926608940	Cc1ccc(S(=O)(=O)N2CCC[C@@H]3C[C@@]32C(=O)O)c(C)c1	0.144787
593262119	N#Cc1sccc1S(=O)(=O)N1CCC[C@@H](C(=O)O)C1	0.144787
252394479	COc1ccc(C(=O)NN2C(=O)[C@H]3[C@H](C2=O)[C@H]2C=C[C@H]3C2)cc1OC	0.144786
9264979	CCc1nnc(SCC(=O)Nc2nc3ccccc3s2)n1-c1ccccc1	0.144785
399999	COC(=O)c1cccc(OC(C)=O)c1	0.144784
534652312	NC(=O)[C@@H]1CC=CC[C@H]1NS(=O)(=O)N1CCCCCC1	0.144783
9187472	Nn1c(SCC(=O)Nc2ccc(Cl)cc2C(F)(F)F)nnc1-c1n[nH]c2c1CCC2	0.144783
13144375	S=c1[nH]c(-c2cccs2)cn1-c1ccccc1	0.144782
20558531	O=C(O)c1ccc(S(=O)(=O)Nc2cccc(F)c2)c(Br)c1	0.144781
3645737	CC(=O)N[C@@H](CC[P@H](=O)O)C(=O)O	0.14478
19850261	Cc1ccc([S@](=O)O)cc1	0.14478
3188207	CC(C)[C@@H](NC(=O)c1ccc([N+](=O)[O-])cc1)C(=O)O	0.144778
2025542	N[C@](CCC(=O)O)(C(=O)O)c1ccccc1	0.144778
2281216	O=C1/C(=C\c2cccc(Cl)c2)SC(=S)N1[C@H]1CCS(=O)(=O)C1	0.144777
9288349	O=C(C[C@H]1SC[C@H](C(=O)O)NC1=O)Nc1ccccc1	0.144777
282032967	COC(=O)[C@]1(C)CN(C(=O)c2c[nH]nn2)C[C@H]1C	0.144775
9290980	Nc1ccc(-c2nnc(SCC(=O)NC(c3ccccc3)c3ccccc3)n2-c2ccccc2)cc1	0.144775
169873167	CCB(CC)OC(=O)[C@H]1CCCN1	0.144774
299746225	NS(=O)(=O)c1cc(F)cc(C(=O)N2CCC[C@H]2C(=O)O)c1Br	0.144774
95389893	C[C@H](SCc1ccccc1)C(=O)Nc1cccc(C(=O)NCC(=O)O)c1	0.144774
1470435	O=C1NC(=S)/C(=C/c2ccccc2O)S1	0.144773
8870068	CSCC[C@@H](NC(=O)CCN1C(=O)/C(=C\c2ccccc2)SC1=S)C(=O)O	0.144771
67801504	O=C(O)[C@@H]1O[C@@H]1c1cccc(Cl)c1	0.144771
37395643	O=C(O)c1cccc2c1CCCN2C(=O)Cc1cccs1	0.14477
5019204	CC(=O)c1cccc(N2C(=O)[C@@H]3[C@@H](C2=O)[C@@H]2C=C[C@H]3C23CC3)c1	0.144769
51042249	O=C(O)c1cccc(NC[C@@H]2CCCO2)n1	0.144769
146868506	CC(C)(C)OC(=O)NC1(C(=O)O)COC(C)(C)OC1	0.144768
169810411	CC1(C)OB(c2ccc(C[C@H](N)C(=O)O)cc2)OC1(C)C	0.144768
5719572	CN(C)S(N)(=O)=O	0.144767
21486944	Oc1c([C@@H](c2cccnc2)N2CCOCC2)ccc2cccnc12	0.144766
9614323	S=c1n(CN2CC[C@@H](c3ccccc3)C2)nc(COc2ccccc2)n1-c1ccccc1	0.144765
38529940	CCOc1c(F)ccc(C(=O)O)c1F	0.144765
408623470	COc1c(Cl)cc(Cl)cc1C(=O)Nc1ccc(S(N)(=O)=O)cc1	0.144764
408619780	O=C(c1ccc(Br)cc1)N1C(=O)[C@@H]2[C@H]3C=C[C@@H]([C@@H]4C[C@H]34)[C@H]2C1=O	0.144764
100651964	C[S@](=N)(=O)c1ccc([N+](=O)[O-])cc1	0.144764
238361988	COc1ccc(C)c(C=O)c1C(=O)O	0.144761
2626368	Cc1ccc(-n2c(SCC(=O)Nc3nncs3)nnc2-c2ccccc2)cc1	0.144761
2451237	O=C(O)CC[C@@H](C(=O)O)N1C(=O)/C(=C2/C(=O)Nc3ccc(Br)cc32)SC1=S	0.14476
215897191	CC1(C)OB(c2ccc(N3C[C@@H](CO)OC3=O)cc2F)OC1(C)C	0.144759
643431289	O=C(O)[C@H]1CS(=O)(=O)CCN1C(=O)Cc1cccc(Cl)c1	0.144759
71910016	C[C@@H](Sc1nc(-c2ccccn2)n[nH]1)C(=O)N(C)C	0.144758
13986797	C[C@H](NC(=O)CSc1nnc(-c2ccc3c(c2)OCO3)o1)c1cc2ccccc2o1	0.144757
169690638	COC(=O)c1ccccc1N1C(=O)[C@@H]2[C@H](C1=O)[C@@H]1C=C[C@@H]2CC1	0.144757
195396750	O=C1[C@@H]2[C@H]3C=C[C@@H]([C@@H]4C[C@H]34)[C@@H]2C(=O)N1c1nccs1	0.144756
232670765	CC(C)NC(=O)[C@@H]1[C@H](C(=O)O)[C@H]2C=C[C@H]1C2	0.144755
24836735	COC(=O)c1cccc(NC(=O)CSc2nnc(Cc3ccccc3F)n2N)c1	0.144753
6223304	Nc1cc(O)nc2nnc(S)n12	0.144751
7658589	COC(=O)CCS[C@H](C)C(=O)Nc1ccc(S(N)(=O)=O)cc1	0.144751
72191565	CC(C)Cn1c(SCC(=O)Nc2ccc(C(=O)O)cc2)nnc1-c1cccnc1	0.14475
12712608	COc1ccccc1-n1cc(CNC(=O)Cn2nnnc2CN(C)C(C)C)cn1	0.144748
35852041	O=C(c1ccccn1)[C@@H]1[C@H](c2cccc([N+](=O)[O-])c2)[C@H]2CSCN2[C@]12C(=O)Nc1ccccc12	0.144748
4482261	O=C1/C(=C\c2ccsc2)SC(=S)N1Cc1ccccc1	0.144747
262215259	O=C(O)[C@@H]1COCCN1C(=O)[C@H]1C[C@H]2CC[C@H]1O2	0.144745
6195996	Cc1ccc(C)c(NCc2n[nH]c(SCC(=O)Nc3cccc([N+](=O)[O-])c3)n2)c1	0.144745
19503593	O=C(O)[C@@H]1C[C@@H]2CCCC[C@@H]2N1C(=O)CCn1ccnc1	0.144745
2798287	Cc1nnc(SCC2=C(C(=O)O)N3C(=O)[C@@H](NC(=O)Cc4ccccc4)[C@@H]3SC2)s1	0.144743
185011325	O=C(O)c1cc(F)cc(S(=O)(=O)N2CCN3CCC[C@@H]3C2)c1	0.144742
256030320	CCC(=O)NN1C(=O)N[C@H]2CS(=O)(=O)C[C@H]21	0.144741
36406513	O=C(O)c1cc2cccc(F)c2nc1C(F)(F)F	0.144741
2573449	CCn1ncc(/C=C2\SC(S)=NC2=O)c1C	0.144741
7342554	CCc1nnc(S/C(=C\c2cccc(OCC#N)c2)C(=O)O)[nH]1	0.144739
11724579	Cc1cccc(N2CCN(C(=O)CSc3n[nH]c(=O)n3Cc3ccccc3)CC2)c1	0.144737
72447547	CCN1C[C@@]2(C(=O)O)CN(C(=O)c3ccccc3C#N)C[C@H]2C1=O	0.144736
263465282	C[C@@H]1CC[C@@H](C(=O)O)CN1C(=O)C1CC1	0.144736
252429339	Cc1cccc(C=Nn2c(S)nnc2-c2ccccc2)c1	0.144736
91664192	Cc1ccc(CN2C[C@H]3CN(C(=O)N(C)C)C[C@@]3(C(=O)O)C2)s1	0.144736
9641905	Cc1nnc(SCC(=O)N(C)Cc2nc3ccccc3s2)n1Cc1ccccc1	0.144734
4159212	O=C1NC(=S)[C@H](/N=N/c2ccccc2)S1	0.144733
952983927	CC1=C(C(=O)N2CCC[C@H]2C(=O)O)OCCO1	0.144732
15923823	Fc1ccc(/C=N/n2c(S)nnc2-c2cccs2)cc1	0.144731
409102761	Clc1ccc(-n2c(Cc3ccccc3)nnc2SCCOc2ccccc2)cc1	0.14473
1282215	O=C(CSc1nnc(-c2ccccc2)c(O)n1)Nc1ccccc1C(F)(F)F	0.144729
256046744	Cc1ccccc1-n1nc(C(=O)O)c(N(C)Cc2ccccc2)n1	0.144727
224387425	CNC(=O)c1cccc(N2CCCCS2(=O)=O)c1	0.144727
408514384	CC(C)(C)OC(=O)N1CC[C@@H]1C(=O)N1C[C@@H]2CCC[C@@H]2[C@H]1C(N)=O	0.144726
123863	O=C(O)c1ccc(NC(=O)c2ccc([N+](=O)[O-])cc2)cc1	0.144725
2193772	COc1ccc(-c2nnc(S)n2/N=C/C=C/c2ccccc2[N+](=O)[O-])cc1OC	0.144725
32625176	O[C@H](CS)c1ccccc1	0.144725
100237602	O=C1[C@H]2[C@@H]3C=C[C@H]([C@H]4C[C@H]34)[C@@H]2C(=O)N1/N=C/c1ccc([N+](=O)[O-])o1	0.144724
65375788	C=CCN(Cc1ccco1)Cc1ccccc1C(=O)O	0.144723
896597	O=C(CSc1nnc(-c2cccnc2)n1Cc1ccco1)Nc1cccc(O)c1	0.144723
95445029	CC[C@H]1CN(C(=O)c2csc([N+](=O)[O-])c2)C[C@H]1O	0.144722
4912650	O=C(CSc1cn[nH]n1)Nc1ccc(Oc2ccc(Cl)cc2)cc1	0.144722
34157522	O=C(O)c1cc2ccncc2o1	0.14472
950756053	CC(C)(C)OC(=O)N1CCC(C)(C)[C@H](C(=O)O)C1	0.144719
98175196	CC(=O)Nc1c([N+](=O)[O-])cc([N+](=O)[O-])c2ccccc12	0.144717
2998846	O=C(CSc1nnc(NC(=O)c2ccccc2)s1)Nc1cccc([N+](=O)[O-])c1	0.144717
14138439	CCN(Cn1nc(C(C)(C)C)[nH]c1=S)[C@@H]1CCS(=O)(=O)C1	0.144717
94220234	CC[C@](C)(NC(=O)CSCc1ccc(Cl)cc1)C(=O)O	0.144717
71609852	CCO[C@@H](C)O[C@H]1C(=O)N(C(=O)c2ccccc2)[C@H]1c1ccccc1	0.144716
168573191	Nc1ccc(O)c2cnccc12	0.144715
38136965	COC(=O)CCCS(N)(=O)=O	0.144714
1706920	N[C@@H](C[S@](=O)CC(=O)O)C(=O)O	0.144714
100838738	CN(C(=O)[C@@H]1[C@@H](C(=O)O)[C@H]2C=C[C@H]1C2)[C@@H]1CCS(=O)(=O)C1	0.144713
104225576	Cc1cccc(/N=N\c2c(-c3ccccc3)nn(C(N)=S)c2C)c1C	0.144712
9119744	CCn1c(SCC(=O)OCC(=O)Nc2ccc(C(=O)OC)cc2)nnc1-c1ccco1	0.144712
62913592	C[C@@]1(C(=O)O)CCN(C(=O)/C=C/c2ccc(Cl)s2)C1	0.144712
34513869	O=[N+]([O-])c1ccc2cccc(S(=O)(=O)O)c2c1	0.14471
100172010	COC(=O)c1ccc(N2C(=O)[C@@H]3[C@@H](C2=O)[C@H]2C=C[C@H]3CC2)cc1	0.144708
19812983	O=C(O)c1ccnc(Oc2cccc(F)c2)c1	0.144707
237667035	Cc1oc(C(=O)O)cc1S(=O)(=O)NCCCc1ccccc1	0.144705
239415330	C[C@H](C(=O)O)N1C(=O)[C@@H]2[C@H]3C[C@@H]([C@@H]2C1=O)[C@@H]1[C@@H](c2ccccc2)c2sc(=O)[nH]c2S[C@@H]31	0.144705
71763164	Cc1ccn(-c2cc(C(=O)O)cc(S(=O)(=O)NC(C)C)c2)n1	0.144705
2321400	CC(C)(C)c1ccc(/C=N/n2c(S)nnc2COc2ccccc2)cc1	0.144704
22051004	O=C(O)[C@@H]1COCC(=O)N1Cc1ccccc1	0.144704
12650510	[N-]=[N+]=NC[C@@H](OC(=O)c1ccccc1)C(=O)O	0.144701
1164480	CC[C@@H](C)N1C(=O)/C(=C/c2cccc([N+](=O)[O-])c2)SC1=S	0.1447
261729255	CN(C(=O)c1cccc(C(=O)O)c1)[C@H]1CCCC[C@@H]1S(C)(=O)=O	0.1447
257269044	Cc1nccc([C@H]2CCCN2C(=O)CCC(=O)O)n1	0.144699
716192036	CC(C)(C)OC(=O)NC[C@@]1(C(=O)O)CCCO1	0.144698
2371398	C=CCn1c(SCC(=O)Nc2ccccc2-c2ccccc2)nnc1-c1ccco1	0.144696
4569216	C[C@H](Oc1cccc([N+](=O)[O-])c1C(=O)O)[C@H](C)c1ccccc1	0.144695
5531767	CNC(=O)NC(=O)[C@H](C)Sc1nc(-c2ccncc2)n[nH]1	0.144694
10336533	Nc1cc(-n2cnnn2)ccc1C(=O)O	0.144694
139306799	CCn1c(SCC(=O)Nc2ccc(C(=O)O)cc2)nnc1[C@H](C)NC(=O)c1ccccc1	0.144694
27530587	CC(=O)c1ccc(NC(=O)CCN2C(=O)/C(=C\c3ccccc3F)SC2=S)cc1	0.144693
217897080	COC(=O)[C@H]1C[C@H]2CCCC[C@@H]2N1S(C)(=O)=O	0.144692
4995852	O=C(O)[C@@H]1[C@H]2C=C[C@]3(CN(c4cccc(Cl)c4)C(=O)[C@@H]13)O2	0.14469
4116633	NS(=O)(=O)c1ccc(N2CCCC2)c([N+](=O)[O-])c1	0.14469
1362096147	COC(=O)C[C@@H]1C(=O)NCCN1C(=O)c1ccc(O)nn1	0.144689
30721895	O=C(O)CN1C(=O)/C(=C/C=C2/Sc3ccccc3N2CCCS(=O)(=O)O)SC1=S	0.144689
44126440	O=C(O)c1cc([N+](=O)[O-])ccc1C(=O)Nc1ccc(-c2ccccc2)cc1	0.144688
170005142	CC(C)(C(=O)O)c1ccc(B2OC(C)(C)C(C)(C)O2)cc1F	0.144688
6577230	COc1ccc(-n2c(Cc3cc(=O)[nH]c(=O)[nH]3)nnc2SCC(=O)Nc2ccccc2)cc1	0.144687
2325799566	O=C(OCc1nn[nH]n1)[C@@H]1C[C@H]1c1cccs1	0.144685
138922300	O=C(CCC(=O)OCC(=O)Nc1cccc([N+](=O)[O-])c1)Nc1ccc(Oc2ccc(Cl)cc2)cc1	0.144685
239135352	Cc1ccc(C(=O)COC(=O)[C@H](C(C)C)N2C(=O)[C@@H]3[C@H]4C=C[C@@H]([C@@H]5C[C@@H]45)[C@@H]3C2=O)cc1	0.144683
69431931	O=C(Nc1ccc(-c2ccccc2)cn1)c1csc(-c2nc[nH]n2)n1	0.144682
6154691	CCOC(=O)c1ccc(NC(=O)CSc2nc(-c3ccc(OC)cc3)n[nH]2)cc1	0.144682
1395212	Cc1nc2ccccc2cc1C(=O)O	0.144682
630253593	CO[C@@]1(C(=O)O)CCN(C(=O)c2ccncc2Br)C1	0.144681
139306681	CCn1c(SCC(=O)Nc2ccc(C(=O)O)cc2)nnc1[C@@H](C)NC(=O)c1ccccc1	0.14468
169678322	CC(C)[C@H](C(=O)O)N1C(=O)[C@@H]2[C@@H]3C[C@@H]([C@@H]2C1=O)[C@H]1[C@@H](c2cccnc2)c2sc(=O)[nH]c2S[C@H]31	0.14468
583652485	CSCC[C@H](NC(=O)CCn1cnnn1)c1nc2ccccc2[nH]1	0.144677
2803769	O=C1/C(=C\c2ccccc2[N+](=O)[O-])N=C(S)N1C1CC1	0.144677
257291173	Cc1cncc([C@@H]2CCCN2C(=O)CCC(=O)O)n1	0.144677
4168779	CCOc1ccc(-n2nnnc2SCC(=O)NCC(=O)OC)cc1	0.144676
199587777	CNCB1O[C@@H]2C[C@@H]3C[C@@H](C3(C)C)[C@]2(C)O1	0.144675
6495096	N#Cc1cnn(C(N)=S)c1N	0.144675
2656115	CN(C)C(=S)NC(=O)c1ccc(C(C)(C)C)cc1	0.144675
14489942	O=C(O)c1cc(O)c2c(c1)OCO2	0.144675
179408	O=C(CSc1ncccc1C(=O)O)c1cccc([N+](=O)[O-])c1	0.144673
101312390	Cc1cccc(N2/C(=N\C(=O)COCC(=O)O)S[C@@H]3CS(=O)(=O)C[C@H]32)c1	0.144673
238074493	O=C(O)[C@H]1CCCN1C(=O)[C@H]1C[C@@H]1c1cccc(C(F)(F)F)c1	0.144672
108486335	O=C(O)[C@@H]1C[C@H]1C(=O)N1CCCCC[C@@H]1c1ccco1	0.144672
107156579	O=C(O)[C@@H]1CCC[C@H]2C[C@@H]21	0.144672
330659747	Cc1ccc(S(=O)(=O)N[C@@H](C)C(=N)O)o1	0.144671
2559887	CC(=O)Nc1cc(C(=O)O)ccn1	0.144671
4753655	CC(C)(C)[S@@](=O)CCC(=O)O	0.14467
225698289	CC(C)(C)C(=O)N1CC[C@H](N2C(=O)COC2=O)C1	0.144669
281398	O=C(O)[C@@H](O)c1ccc(Cl)cc1	0.144669
62712286	O=C(O)[C@@H]1CS[C@H](Cc2cccc(Br)c2)C(=O)N1	0.144669
1405399	COC(=O)c1ccc(-c2ccc(O)cc2)cc1	0.144668
67983095	CC(=O)Nc1cccc(-c2cccc(C#N)n2)c1	0.144667
1725633	O=S(=O)(O)CC1(CS(=O)(=O)O)COC1	0.144667
21982539	O=C(O)c1cccc(CF)c1Cl	0.144666
2575932	CCOC(=O)CC(=O)c1ccccc1Oc1ccccc1	0.144665
147143325	COC(=O)c1ccc([N+](=O)[O-])c(C(N)=O)c1	0.144665
1251034	COc1ccc(/C=C2\SC(=S)N([C@H](Cc3ccccc3)C(=O)O)C2=O)c(OC)c1	0.144665
4454616	O=C(O)[C@H]1[C@H]2C=C[C@]3(CN(c4cccc(Cl)c4)C(=O)[C@@H]13)O2	0.144665
8973053	CC(C)[C@@H](NC(=O)CSc1nnnn1-c1ccccc1Cl)c1nc2ccccc2[nH]1	0.144664
25234969	NS(=O)(=O)c1ccc(NC(=O)N(Cc2ccccc2)C2CC2)cc1	0.144663
3865907	C[C@H](NC(=O)c1ccc(Br)cc1)C(=O)O	0.14466
66340299	O=C(O)C1CCN(C(=O)O)CC1	0.144659
97064187	NC(=O)c1ccc(S(=O)(=O)N[C@@H]2CC[C@H](C(=O)O)C2)cc1	0.144658
170008141	CC1(C)OB(c2cccc(NC(N)=O)c2)OC1(C)C	0.144658
248882470	O=C(O)c1cc(F)cc(S(=O)(=O)N2CCN3CCC[C@H]3C2)c1	0.144658
107190428	O=C(O)[C@@H]1CCc2[nH]c3ccccc3c21	0.144657
1239467770	c1ccc(-c2cccc(C3CC3)c2)cc1	0.144657
5023259	O=C1N/C(=N\O)S/C1=C/c1ccc([N+](=O)[O-])cc1	0.144656
34408724	O=C(O)[C@@H]1O[C@H]1c1ccc(F)cc1	0.144656
2450217	O=C1/C(=C/c2ccccn2)SC(=S)N1C1CCCC1	0.144655
8297917	Cc1cccc(-c2nnc(SCC(=O)c3ccc([N+](=O)[O-])cc3)n2C)c1	0.144655
6615307	CC(C)(C)OC(=O)N[C@@H](Cc1ccccc1)[C@H](O)C(=O)O	0.144655
17073471	COC(=O)c1ccc(/C=C2\SC(=S)N(c3ccccc3)C2=O)cc1	0.144655
19779350	Nc1ccc(-c2nnn[nH]2)cc1	0.144654
187124903	Cn1nc(CCNS(=O)(=O)c2csc(C(=O)O)c2)c2ccccc21	0.144654
6628087	CC(C)(C)SCC(=O)NCc1ccc(S(N)(=O)=O)cc1	0.144653
15019303	Cc1ccc(-n2c(SCC(=O)Nc3cccc(C(=O)O)c3)nnc2-c2cc3ccccc3o2)cc1	0.144653
101509782	COC(=O)c1ccccc1N1C(=O)[C@H]2C(/C=C/c3ccccc3)=NO[C@H]2C1=O	0.144651
2886659	CC1(C)[C@H]2CC[C@]1(C)C(=O)N(CC(=O)O)C2=O	0.144651
5072970	CCOC(=O)CCNc1nnc(=S)[nH]c1O	0.144651
496582746	CC(C)(C)OC(=O)N1CC[C@@H]1C(=O)N[C@@H]1COC(=O)C1	0.144651
1692074	O=C(O)c1c[nH]c2ccc([N+](=O)[O-])cc12	0.14465
5664302	COC(=O)[C@@]1(C)OS(=O)(=O)c2ccccc21	0.144649
24887024	O=C(Nc1cccc(-c2ccn[nH]2)c1)c1cc2c(s1)CCC2	0.144649
217409967	Cc1cc(NC=O)n([C@H]2CCS(=O)(=O)C2)n1	0.144649
654770150	O=C(O)[C@@H]1C=C[C@@H](NS(=O)(=O)C[C@H]2CCCCC2(F)F)C1	0.144648
245228398	O=C(O)[C@H]1[C@H]2[C@@H]3CC[C@@H](C3)[C@@H]12	0.144647
104189060	O=C1C[C@H](SC(=S)N2CCOCC2)C(=O)N1	0.144647
2270485	CC(C)OP(=O)(OC(C)C)[C@H](NC(=O)c1cccc([N+](=O)[O-])c1)C(N)=O	0.144647
1446264	O=C(COC(=O)CSc1nc2ccccc2s1)Nc1cccc2ccccc12	0.144646
73641171	O=C(O)c1nn2c(c1C(=O)O)CCCC2	0.144646
71774094	NC(=O)CSC(=S)SCC(N)=O	0.144645
311506154	CC(C)[C@@](C)(O)CNS(=O)(=O)c1ccc(C(=O)O)s1	0.144644
16322883	CC(C)(C)NC(=S)NC(=O)c1cc2ccccc2o1	0.144643
107750644	COC(=O)c1ccccc1NC(=O)[C@H]1[C@@H](C(=O)O)[C@H]2C=C[C@@]1(C)O2	0.144643
101042613	COC(=O)N1C=C[C@H]2C=C[C@@H]1[C@@H]1C=CC=C[C@@H]2N1C(=O)OC	0.144643
262933853	O=C(O)[C@@H]1[C@@H]2CCC[C@H]2CN1C(=O)c1ccc(N2CCCC2=O)cc1	0.144642
36635196	Cc1ccc(C)c(N2C(=O)S[C@H](CC(=O)O)C2=O)c1	0.144639
666078042	O=C(O)[C@@H]1CS(=O)(=O)CCN1C(=O)Cc1ccc(F)cc1	0.144637
9364332	C[C@H](NC(=O)CSc1nc2cc(Cl)ccc2[nH]1)c1ccco1	0.144635
13161587	O=C(NN1C(=O)/C(=C\c2ccccn2)SC1=S)c1ccc(F)cc1	0.144635
20237880	COc1ccc(CSCC(=O)Nc2ccccc2C(=O)O)cc1	0.144634
4031425	CCN1C(=O)[C@@H]2C(C(=O)OC)=NN[C@@H]2C1=O	0.144633
72164355	COc1ccc(-c2cc(C(=O)O)cc(S(=O)(=O)NCc3ccccn3)c2)cn1	0.144632
238676811	O=C(O)[C@H]1CC=CC[C@H]1C(F)(F)F	0.144632
47910644	NS(=O)(=O)c1ccc(C(=O)Nc2ccc3c(c2)OC(F)(F)O3)o1	0.144632
43700640	O=C(O)[C@@H]1CN(C(=O)C[C@@H]2C=CCC2)CCO1	0.144631
1726455	CC[C@H](C(=O)O)[C@](O)(CC(=O)O)C(=O)O	0.144631
169294207	COC(=O)c1sccc1NC(=O)[C@@H]1[C@@H](C(=O)O)[C@H]2C=C[C@H]1O2	0.144631
5279956	O=S1(=O)CC[C@H](n2nccc2-c2ccccc2)C1	0.144631
409358141	C=CCn1c(CNC(=O)c2ccccc2C)nnc1SCC(=O)Nc1nc(-c2ccccc2)cs1	0.14463
79105909	C[C@H](CC(=O)c1ccco1)NC(=O)CSCc1ccccn1	0.144629
26771407	CSCC[C@@H](C(=O)O)N1C(=O)/C(=C\c2ccc(Cl)cc2Cl)SC1=S	0.144628
170008223	CC1(C)OB(c2cccc(S(C)(=O)=O)c2)OC1(C)C	0.144628
39784	FC(F)(F)c1n[nH]c(=S)n1Cc1cccnc1	0.144628
9189744	O=C(O)CN1C(=O)/C(=C\c2cccn2-c2cccc(C(=O)O)c2)SC1=S	0.144627
4115104	O=[N+]([O-])c1cc2n[nH]nc2c2n[nH]nc12	0.144626
2581008	COc1cccc(-c2ccc(CC(=O)O)cc2)c1	0.144623
96516086	COCc1nn[nH]c1C(=O)O	0.144621
15443115	NC(=O)C1CCN(c2ccc([N+](=O)[O-])cc2C(=O)O)CC1	0.144621
5559019	COc1ccc2ccccc2c1/C=N/n1c(S)nnc1-c1cccnc1	0.14462
8156191	CC[C@]1(C)NC(=O)N(NC(=O)[C@H](C)Oc2cccc(C)c2)C1=O	0.144618
4218740	Cc1cccc(-n2nc(C(=O)O)cc2-c2ccc(-c3ccccc3)cc2)c1	0.144618
225052560	O=C(O)[C@@H](Cc1ccccc1F)Sc1ccccc1	0.144617
75399478	CC(=O)c1ccc(C(=O)NCCn2c(C(C)C)n[nH]c2=S)cc1	0.144616
85397462	CC(=O)c1ccc(OCc2ccccc2)c(C(=O)O)c1	0.144616
73633827	COC(=O)c1cc(Br)cc2n[nH]nc12	0.144615
685938149	C[C@@H]1CN(c2cc(C(F)(F)F)c3cccc(O)c3n2)C[C@@H](C)O1	0.144614
13305746	COc1ccccc1/C=C1\SC(=S)N(NC(=O)c2cccc(O)c2)C1=O	0.144613
8338970	CCc1n[nH]c(=S)n1NCc1c(F)cccc1Cl	0.144612
98175549	Cc1ncccc1S(N)(=O)=O	0.144611
3551270	CCc1ccc(-c2n[nH]c(SCC(=O)N3CCN(C(=O)c4ccco4)CC3)n2)cc1	0.14461
1473707	COc1cccc(/C=N/n2c(S)nnc2-c2ccc(Cl)cc2)c1	0.14461
547606707	O=C(O)[C@@H]1[C@@H](c2ccccc2)CCN1S(=O)(=O)[C@@H]1CCCOC1	0.144609
27751960	Nn1c(SCC(=O)Nc2cccnc2)nnc1-c1cc(Cl)ccc1Cl	0.144609
5763680	O=[N+]([O-])c1cc(/C=N/n2c(S)nnc2-c2ccc(F)cc2)ccc1Cl	0.144609
3844756	NC(=O)c1cc([N+](=O)[O-])cc(S(=O)(=O)O)c1	0.144607
15441392	CN(C)c1ccc(-c2cccc(C(F)(F)F)c2)cc1	0.144606
2804178	CCn1c([C@@H]2C[C@@H]2c2ccccc2)n[nH]c1=S	0.144606
256054574	CC(=O)N[C@]1(C(=O)O)CC1(C)C	0.144606
199410828	Cc1c2c(c(O)c3c(O)cccc13)C(=O)O[C@@H]2[C@H]1[C@H](O)C(=O)C(C(N)=O)=C(O)[C@H]1N(C)C	0.144605
208353396	CC(C)(C)OC(=O)N1CCCc2cc(B3OC(C)(C)C(C)(C)O3)ccc21	0.144605
104977934	O=C(NN1C(=S)N(c2ccccc2)C(=O)C[C@@H]1C(=O)Nc1ccc(Oc2ccccc2)cc1)c1ccccc1	0.144603
1776003214	C[C@@H]1CN(C(=O)OC(C)(C)C)[C@H](C(=O)O)CO1	0.144603
37233797	O=C(O)c1cc(F)ccc1N1CCOCC1	0.144602
663053355	COc1ccc([C@@H]2C[C@H]2C(=O)N2[C@H]3CC[C@H]2[C@@H](C(=O)O)C3)cc1	0.144602
5048058	O=C1Cc2ccccc2[C@@H](C(=O)O)O1	0.144601
45058	CC(C)(C)c1ccc(C(=O)C[C@@H](SC2CCCCC2)C(=O)O)cc1	0.144601
256055395	O=C(NN1C(=O)/C(=C/c2cccc3cccnc23)SC1=S)c1cccc(O)c1	0.144601
1772491162	Nn1c(S)nnc1CCN1C(=O)c2ccccc2C1=O	0.1446
62912734	Cc1ccc(C(=O)N2CC[C@](C)(C(=O)O)C2)cn1	0.144599
261729263	CN(C(=O)c1cccc(C(=O)O)c1)[C@@H]1CCCC[C@H]1S(C)(=O)=O	0.144598
408640626	CC[C@H](OC(=O)[C@H]1CC(=O)N(c2ccc([N+](=O)[O-])cc2OC)C1)C(=O)c1ccccc1	0.144598
71288877	O=C(Cc1ccccc1C(=O)O)Nc1nnc(Cc2ccccc2)s1	0.144597
100797875	COc1cccc(N2CCN(C(=O)[C@@H]3[C@@H](C(=O)O)[C@H]4C=C[C@H]3C4)CC2)c1	0.144595
258061071	CC1(C)C[C@@H](C(=O)O)CN(C(=O)OC(C)(C)C)C1	0.144595
9420744	O=C(CSc1nnc(-c2cccc(Cl)c2)o1)Nc1ccc2[nH]c(=O)[nH]c2c1	0.144594
72233311	COc1ccc2nccc(C(=O)O)c2n1	0.144593
5530569	CC(=O)[C@H](Cc1ccccc1)NC(=O)CSc1nnc(Cc2ccccc2)n1C	0.144593
216051649	CCOC(=O)c1cccc(NC(=O)CSc2nnc(-c3ccccc3C)[nH]2)c1	0.144593
43502601	COC(OC)c1ccc(C(=O)O)cc1	0.144592
6659073	COc1cccc(/C=N/NC(N)=S)c1OCC(=O)O	0.144591
213050587	CN(C)C(=O)N1CCN(C(=O)c2ccccc2O)[C@@H]2CS(=O)(=O)C[C@@H]21	0.144591
95445026	CC[C@@H]1CN(C(=O)c2csc([N+](=O)[O-])c2)C[C@@H]1O	0.14459
317946	NNc1c(O)c(C(=O)O)cc2ccccc12	0.14459
19271281	CCOC(=O)N[C@H](CC(N)=O)C(=O)O	0.14459
5865912	Cc1ccc(-c2n[nH]c(SCc3nc4ccccc4s3)n2)cc1	0.144589
69302137	O=C(O)[C@@H]1CC(=O)N(c2ccc(-n3cncn3)cc2)C1	0.144588
20594119	O=C(O)[C@@H]1CC(c2ccc([N+](=O)[O-])cc2)=NO1	0.144588
71750521	COc1ccc(F)cc1-c1cc(C(=O)O)cc(S(=O)(=O)N2CCCC2)c1	0.144587
12104726	C[C@H](Sc1nc(CCC2CCCC2)n[nH]1)C(=O)Nc1ccccc1	0.144585
78939817	Cc1ccc(-c2n[nH]c(=S)n2CCC(=O)NC[C@](C)(O)c2cc(C)oc2C)cc1	0.144584
7601420	CCCc1n[nH]c(=S)n1NCc1ccc(SC)cc1	0.144584
1082533786	C[C@H]1C=CC=C2N=c3sc(C(=O)O)cc3=C21	0.144582
3876667	CNC(=O)N(O)[C@H]1N(N)C(=S)SC1(C)C	0.144581
2644477	Brc1ccc(-c2n[nH]c(SCCOc3ccccc3)n2)cc1	0.14458
41631491	Cn1nc(-c2cccc(C(=O)O)c2)ccc1=O	0.14458
19858346	COc1cccc([C@@H]2N[C@@](CC(C)C)(C(=O)O)[C@H]3C(=O)N(C)C(=O)[C@H]23)c1O	0.144579
95495544	O=C(O)Cc1ccc([N+](=O)[O-])cc1C(F)(F)F	0.144578
208396563	CC1(C)OB(c2cc(F)c3cn[nH]c3c2)OC1(C)C	0.144577
106809897	CC1(C)[C@H](C(=O)O)[C@@H]1C(=O)N[C@H](CC(=O)O)c1ccc(F)cc1	0.144575
142608282	O=[S@](O)Cc1ccccc1Cl	0.144575
36533123	CSc1ccccc1S(N)(=O)=O	0.144574
225829322	C[C@H]1CCCN(C(=O)[C@@H]2[C@@H](C(=O)O)[C@H]3C=C[C@@H]2O3)C1	0.144573
1394495	O=C(O)[C@@H]1CC(=O)N(C2CCCCC2)[C@H]1c1ccccc1	0.144572
19431242	CC(C)S(=O)(=O)[C@@H](C)C(=O)O	0.144572
239235243	COc1ccc(-c2nnc(S)n2N=Cc2ccccc2C)cc1	0.14457
3830435	NCc1ccccc1CC(=O)N[C@H]1C(=O)N2C(C(=O)O)=C(CSc3nnnn3CC(=O)O)CS[C@@H]12	0.14457
5010687	COc1ccc(N2C(=O)CS[C@@H]3CS(=O)(=O)C[C@H]32)cc1	0.14457
96675806	CS(=O)(=O)c1ccc(C(=O)O)cc1S(C)(=O)=O	0.144569
8565447	COCCN1C(=O)/C(=C/c2c[nH]nc2-c2ccccc2)SC1=S	0.144568
108520260	Cc1ccc(C(=O)NN2C(=O)[C@H]3[C@H](C2=O)[C@H]2C=C[C@H]3C2)cc1	0.144568
2522263	C=CCn1c(COc2cc(C)ccc2Cl)n[nH]c1=S	0.144566
82378360	O=C(O)c1cc(O)cc(C(F)(F)F)n1	0.144566
2752697	CC1=CC[C@@]2([N+](=O)[O-])CN(CC(=O)O)C[C@]1([N+](=O)[O-])C2	0.144565
13154181	O=C(O)c1cccc(N2C(=O)[C@@H]3[C@@H](C2=O)[C@H]2C=C[C@@H]3C2=C(c2ccccc2)c2ccccc2)c1	0.144564
2656365	Cc1ccc(NC(=O)CSCC(=O)O)c(C)c1	0.144562
9167286	CSc1nnc(NC(=O)CSc2nc(N)cc(=O)[nH]2)s1	0.144562
103145419	CCS(=O)(=O)NCCNC(=O)CN1C(=O)[C@@H]2[C@@H](C1=O)[C@H]1C=C[C@H]2C1	0.144561
90469386	O=C(O)c1nn(-c2ccccc2)cc1[N+](=O)[O-]	0.14456
100220013	O=C1[C@@H]2C[C@@H]3C[C@H]1C[C@@](C(=O)O)(C3)C2	0.14456
685945098	O=C(OCC1c2ccccc2-c2ccccc21)N1C[C@@H]2CS(=O)(=O)C[C@]2(C(=O)O)C1	0.14456
9514702	CCc1n[nH]c(=S)n1NC(=O)Cc1c(C)nc2ccccc2c1C	0.144559
3449741	Nn1c(SCC(=O)N2CCC(Cc3ccccc3)CC2)nnc1-c1ccccc1	0.144559
8615586	O=C(O)[C@H]1CO[C@@H](C(=O)O)CO1	0.144557
8535371	C[C@H]1C(=O)N(CC(=O)O)CCN1C(=O)OC(C)(C)C	0.144555
40166622	COC(=S)N[C@H]1C=CS(=O)(=O)C1	0.144555
1535746288	Nc1cc(-c2cccc(-c3nn[nH]n3)c2)[nH]n1	0.144555
257240539	CC(=O)N1CCC(c2ccnc(-c3cccc(C(=O)O)c3)c2)CC1	0.144555
13060711	NS(=O)(=O)c1cccc(NC(=O)c2cccc(S(=O)(=O)N3CCCCC3)c2)c1	0.144554
596015258	N#Cc1cccn([C@@H]2CCN(CC(=O)O)C2=O)c1=O	0.144552
11990965	O=c1[nH]c(SCc2cccc(Cl)c2)nnc1-c1ccccc1	0.144552
8973051	CC(C)[C@H](NC(=O)CSc1nnnn1-c1ccccc1Cl)c1nc2ccccc2[nH]1	0.144552
22222051	Cc1cc(C(=O)O)ccc1N1C(=O)C=CC1=O	0.144551
222714200	CC(C)(/C=C/B1OC(C)(C)C(C)(C)O1)NC(=O)OC(C)(C)C	0.144551
33944204	CCOC(=O)[C@H]1C(=O)CCN(C(=O)OC(C)(C)C)[C@@H]1C	0.144551
57395060	Cc1ccc(-c2nn(CN3CCN(c4cccc(Cl)c4)CC3)c(=S)[nH]2)cc1	0.144551
5371946	C/C=N/N1C(=O)CSC1=S	0.14455
100674914	O=C(O)C1[C@@H]2CC(F)(F)C[C@@H]12	0.14455
71787924	O=C(O)c1cccn2cc(C(F)(F)F)nc12	0.144549
5351201	CCOC(=O)CNC(=O)[C@H]1CSC(C)(C)N1C=O	0.144549
29404628	NC(=O)c1cccc(C=O)c1	0.144549
4349876	O=C1CCCO[C@H](C(=O)O)[C@@](O)(C(=O)O)C1	0.144547
4539307	CC1=NN(c2ccccc2)C(=O)[C@@H]1C(=O)O	0.144547
12596353	CCOC(=O)c1c(NC(=O)CSc2nc(-c3ccccc3O)n[nH]2)sc(C)c1CC	0.144546
9608351	COc1ccc(-c2n[nH]c(SCC(=O)N(Cc3ccco3)C3=CCCCC3)n2)cc1	0.144546
4809356	O=C(CCS)C(=O)CCS	0.144545
244874329	O=C(O)[C@H]1CCN1Cc1cccc(-n2cccn2)c1	0.144545
13166685	Cc1ccccc1SCC(=O)Nc1ccc(C(=O)O)cc1	0.144544
643849377	COC[C@]1(C(=O)O)CCCN1C(=O)c1cc(Cl)cn1C	0.144544
91303449	O=C(O)[C@@H]1C[C@@H](F)CCN1C(=O)OCc1ccccc1	0.144544
236444817	N#Cc1ccccc1NC(=O)[C@@H]1[C@H](C(=O)O)[C@H]2C=C[C@H]1C2	0.144542
2798285	Cc1nnc(SCC2=C(C(=O)O)N3C(=O)[C@H](NC(=O)Cc4ccccc4)[C@@H]3SC2)s1	0.144542
307645681	CC(C)(C)OC(=O)N[C@@H]1CC[C@@H](C(=O)O)C[C@H]1F	0.144542
291589637	O=C(CSc1n[nH]c(=O)[nH]1)N1CC[C@H](n2cc(Cl)cn2)C1	0.144541
19737170	O=C(O)C[C@H]1CC(=O)NC1=O	0.14454
7881208	COc1ccc(S(N)(=O)=O)cc1C(=O)N1CCOCC1	0.14454
4736237	C=CCn1c(SCC(=O)Nc2nnc(C)s2)nnc1-c1ccc(F)cc1	0.14454
37381181	O=C(O)[C@@H]1C[C@@H]1c1ccccc1OC(F)F	0.14454
1704314845	CCc1cc(N2C[C@@]3(C(=O)O)C[C@@]3(C(=O)O)C2)nc(C)n1	0.14454
7342207	CCCc1nnc(S/C(=C\c2cc(Br)ccc2O)C(=O)O)[nH]1	0.14454
6343993	O=C(CSc1nnc(NC(=O)c2ccccc2[N+](=O)[O-])s1)c1ccccc1	0.144538
9721852	CSc1nnc(SCC(=O)N[C@H](C)c2cc3ccccc3o2)s1	0.144537
6948091	CCCn1c(CCc2ccccc2)nnc1SCC(=O)NCc1ccco1	0.144536
237723486	Cc1cc(CC(=O)N2[C@H](C(=O)O)C[C@H]3CCCC[C@@H]32)no1	0.144536
8651935	O=[N+]([O-])c1ccc2[nH]c(=S)n(/C=C(/c3ccccc3)[S@](=O)Cc3ccccc3)c2c1	0.144536
9483035	O=C(Oc1ccccc1P(=O)(O)O)c1ccc2c(c1)OCO2	0.144534
2390750	O=C(O)c1ccc(CCO)cc1	0.144532
217896980	COC(=O)[C@@H]1C[C@H]2CCCC[C@@H]2N1S(C)(=O)=O	0.14453
4106398	CC(=O)Oc1ccc(/C=C2\SC(S)=NC2=O)cc1	0.14453
1875327185	O=C(O)c1cccc(C(=O)N(Cc2ccc(F)cc2)Cc2cn(CCc3ccccc3)nn2)c1	0.14453
5133268	O=C(O)C1CC(C(=O)O)C1	0.14453
40135708	Cc1cccc(-c2n[nH]c(=S)n2CCC(=O)N2CCC(=Cc3cccc(F)c3)CC2)c1	0.14453
104381440	CC(C)(C)NC(=O)[C@H]1[C@@H](C(=O)O)[C@@H]2C=C[C@@H]1O2	0.144529
299746224	NS(=O)(=O)c1cc(F)cc(C(=O)N2CCC[C@@H]2C(=O)O)c1Br	0.144528
1846526	Oc1cccc2cccc(O)c12	0.144528
4218476	Cc1noc(C)c1S(=O)(=O)N1CCC[C@H]1C(=O)O	0.144527
36075296	O=C(O)c1ccc(N2C(=O)[C@H]3CCCN3C2=O)cc1	0.144527
4816337	C=CCn1c(SCC(=O)Nc2nncs2)nnc1-c1ccccc1	0.144526
261616061	O=C(CCC(F)(F)F)N[C@@H](Cc1c[nH]c2ccccc12)C(=O)O	0.144526
13776894	Cn1cccc1/C=C1\SC(=S)N([C@@H](Cc2ccccc2)C(=O)O)C1=O	0.144525
168314030	O=C(O)C1(C(=O)N2CCO[C@@H](CO)C2)CCC1	0.144525
5900557	NS(=O)(=O)c1ccc(NS(=O)(=O)Cc2ccccc2)c(Cl)c1	0.144524
485522	C[C@@]1(C(=O)O)[C@H]2C(=O)N(Cc3ccccc3)C[C@]23C=C[C@H]1O3	0.144524
299751322	O=C(O)[C@@H]1C[C@@H]2CCCC[C@H]2N1C(=O)[C@@H]1CC(=O)N(Cc2ccccn2)C1	0.144523
263039027	Cc1ccc(C(=O)N[C@H]2C[C@@H](C(=O)O)C2)cc1Br	0.144523
217908908	CC(C)(C)OC(=O)N[C@@H]1CO[C@H](C(=O)O)C1	0.144523
104287086	COC(=O)C1=C(C(=O)O)[C@H]2[C@H]3[C@@H]1[C@H]1[C@@H]4C=C[C@H]([C@H]43)[C@H]21	0.144522
5325056	Cc1ccc(N2/C(=N/C(=O)COCC(=O)O)S[C@H]3CS(=O)(=O)C[C@@H]32)cc1	0.144522
96425200	C[C@H](SCC(=O)Nc1ccsc1)c1nc2ccccc2[nH]1	0.144522
6095189	NC(=O)CC[C@H](NC(=O)c1ccccc1C(=O)O)C(=O)O	0.144521
101238865	O=C(CSc1nn2c(-c3ccccc3)nnc2s1)Nc1ncc(Cc2cccc(C(F)(F)F)c2)s1	0.14452
1600326	CCc1cccc(C(=O)O)c1O	0.14452
104955852	Oc1ccc(/C=N/c2cccc3cccnc23)c(O)c1	0.144519
426405129	CC(C)(C)CCC(=O)NCc1nc(-c2cnccn2)n[nH]1	0.144519
34523284	COC(=O)[C@@H]1C(=O)CCCN1C(=O)OC(C)(C)C	0.144519
7159899	CCNC(=O)NC(=O)CSc1nnc(-c2cc(C)cc(C)c2)o1	0.144518
4830124	C[C@H](Sc1nc2ccccc2[nH]1)C(=O)Nc1ccc(C#N)cc1	0.144518
40940251	O=C(NN1C(=O)/C(=C\c2ccccc2F)SC1=S)c1ccc(Cl)cc1	0.144518
409358385	C=CCn1c(CSCc2ccc(F)cc2)nnc1SCC(=O)Nc1ccc(C(=O)OC)cc1	0.144517
107293755	Cc1ccc(-c2nnc(NC(=O)CSc3nc4ccccc4s3)s2)cc1	0.144517
202765204	CC1(C)OB(c2ccc(S(=O)(=O)NCCO)cc2)OC1(C)C	0.144516
240902761	COc1cccc([C@@H]2C[C@H]2C(=O)N2CCCC[C@H]2C(=O)O)c1	0.144516
40352979	CC[C@H](NC(=O)c1ccccc1)C(N)=S	0.144516
12534106	Cc1ccc(-c2n[nH]c(SCc3nc(N)c4ccccc4n3)n2)cc1	0.144516
563808133	CN(CCCc1ccccc1)S(=O)(=O)c1cncc(C(=O)O)c1	0.144514
390825219	CC1(C)OB(c2ccnc(C(=O)OCc3ccccc3)c2)OC1(C)C	0.144513
299888786	O=S(=O)(O)[C@@]1(O)C=Cc2ccccc2C1=NO	0.144513
19815778	COC(=O)N[C@@H](C(=O)O)c1ccccc1	0.144513
408878813	NC(=O)c1ccc(NC(=O)c2ccc(CSCc3ccccc3)cc2)cc1	0.144513
79106622	Cc1cc(C(=O)O)cc(S(=O)(=O)Nc2ccsc2C(N)=O)c1C	0.144513
1117842	C=CCn1c(SCC(=O)Nc2nc(C)cs2)nnc1-c1cccc(C)c1	0.144511
5489646	COc1ccc(C)cc1N1/C(=N/C(=O)CCC(=O)O)S[C@@H]2CS(=O)(=O)C[C@H]21	0.14451
31560987	O=[N+]([O-])c1ccc(N/N=C\c2ccccc2S(=O)(=O)O)nc1	0.144508
14162124	C[C@@H](Sc1nc(/C=C/c2cccs2)n[nH]1)C(=O)NC(C)(C)C	0.144507
2544707	Cc1nnc(SCC(=O)O)n1/N=C/c1ccc(O)cc1	0.144505
98095817	O=C(O)c1cncc(C(F)(F)F)c1O	0.144503
1615609169	O=C1NS(=O)(=O)[C@H]2CCCN(C(=O)c3cc(O)ccc3Cl)[C@@H]12	0.144503
4317396	Cc1ccc(Cc2nnc(SCC(=O)Nc3cc(C)cc(C)c3)nc2O)cc1	0.144503
277866	Cc1ccc([C@@H]2N[C@H](C(=O)O)CS2)cc1	0.144503
13597849	Nc1cc(=O)[nH]c(SCC(=O)N2N=C(c3ccc4ccccc4c3)C[C@H]2c2ccccc2)n1	0.144503
584950253	CC[C@@H](NC(=O)c1ccc2c(c1)B(O)OC2)c1ccncc1	0.144502
4735891	CCn1c(SCC(=O)Nc2nccs2)nnc1-c1ccccc1F	0.144501
4218817	CC1=NS(=O)(=O)NC(C)=C1CC(=O)O	0.144501
26806822	CC(C)Oc1ccccc1-c1n[nH]c(SCCC(=O)O)n1	0.1445
221034132	Cc1ccc([C@@H]2CCN(C(=O)OC(C)(C)C)[C@@H]2C(=O)O)cc1	0.144499
100758366	CCCCOc1ccc([C@@]2(C(=O)N[C@@H]3C(=O)N4[C@@H]3SC(C)(C)[C@@H]4C(=O)O)CCC[C@H]2Cc2ccccc2)cc1	0.144499
3876666	CNC(=O)N(O)[C@@H]1N(N)C(=S)SC1(C)C	0.144499
349076258	C[C@@H](NS(=O)(=O)c1cccc(-c2ccccc2)c1)C(=O)O	0.144497
238791221	COC(=O)Cc1cc(F)cc(B2OC(C)(C)C(C)(C)O2)c1	0.144497
9304409	C=CCn1c(SCC(=O)Nc2nnc(C3CC3)s2)nnc1-c1cccnc1	0.144496
263596199	CC[C@@H](COB(OC[C@H](CC)[N+](=O)[O-])OC[C@H](CC)[N+](=O)[O-])[N+](=O)[O-]	0.144495
96530267	O=C(O)c1ccc(O)c(CN2CCN(c3ccccc3)CC2)c1	0.144494
224975989	CC[C@H](Sc1nnc(-c2ccc(Cl)cc2)[nH]1)C(=O)O	0.144494
3860642	Nc1ccccc1[N+](=O)[O-]	0.144494
54965233	CC(C)(C)OC(=O)N1C[C@H](C(=O)O)[C@@H](c2cccc([N+](=O)[O-])c2)C1	0.144493
1394494	O=C(O)[C@H]1CC(=O)N(C2CCCCC2)[C@@H]1c1ccccc1	0.144492
32071366	O=C1CCNC(=O)N1[C@@H]1CCS(=O)(=O)C1	0.144488
64876082	Cc1nn(-c2ccccc2C(=O)O)c(C)c1C=O	0.144488
140524977	C=C[C@H]1CC(=O)CCN1C(=O)OC(C)(C)C	0.144488
83927	O=c1[nH]nc(SCc2cccc(Oc3ccccc3)c2)c(=S)[nH]1	0.144486
109546286	O=C(O)c1cccc(S(=O)(=O)N[C@H]2CCCOC2)c1	0.144484
1726454	CC[C@@H](C(=O)O)[C@](O)(CC(=O)O)C(=O)O	0.144484
13947897	CC(=O)Nc1ccc(S(=O)(=O)Nc2ccon2)cc1	0.144484
36075560	FC(F)(F)Oc1cccc2c(Br)ccnc12	0.144481
5019200	CC(=O)c1cccc(N2C(=O)[C@@H]3[C@H](C2=O)[C@H]2C=C[C@@H]3C23CC3)c1	0.14448
2072175	NC(=O)CSc1nnc(COc2ccc([N+](=O)[O-])cc2)n1-c1ccccc1	0.144479
28196097	Cn1cc(S(=O)(=O)Nc2cccc(C(=O)O)c2)cc1C(N)=O	0.144476
409346744	O=C(O)COc1ccc(Br)cc1/C=C1/SC(=S)N(NC(=O)c2cccs2)C1=O	0.144476
100474519	O=C(O)[C@@H]1[C@H](C(=O)Nc2ccccn2)[C@@H]2C=C[C@@H]1O2	0.144475
104192964	NC(=S)N/N=C\C(=O)c1ccccc1O	0.144475
170593371	COc1cc(Br)c(F)cc1S(=O)(=O)Nc1cccc(C(=O)O)c1	0.144474
32873568	Cc1cc(NC(=O)CSc2nc(-c3ccco3)n[nH]2)no1	0.144473
62912864	C[C@@]1(C(=O)O)CCN(C(=O)OCc2ccccc2)C1	0.144472
725326736	CC(C)(C)OC(=O)N1CC[C@@H]2C[C@@]2(B2OC(C)(C)C(C)(C)O2)C1	0.144471
169745133	COc1ccccc1B(O)OCCCO	0.144471
62702119	CN(Cc1ccccc1)S(=O)(=O)C(C)(C)C(=O)O	0.14447
11423249	O=C(CCSc1nnc(-c2cccs2)n1Cc1ccccc1)NC(=O)NCc1ccccc1	0.14447
95989942	O=C(O)[C@H]1C[C@H]1C(=O)N1CCc2c(Cl)cccc21	0.144469
48833955	C=C(Br)CSc1nnc(SCC(=O)N(CC)CC)n1N	0.144468
13548207	CC(=O)c1ccc(N)c(C(=O)O)c1	0.144466
299752665	O=C(O)[C@@H]1C[C@@H]2CCCC[C@@H]2N1C(=O)COC[C@@H]1CCCO1	0.144466
5600357	O=C1/C(=C/c2ccccc2)SC(=S)N1C(=O)c1ccncc1	0.144465
89800181	O=C(O)[C@@H]1C[C@@H]1C(=O)N1CC2(CCCC2)c2c(F)cccc21	0.144464
59269013	O=C(O)c1n[nH]cc1-c1ccccn1	0.144463
257878328	O=C(O)c1ccc(-c2cc3ccccc3s2)[nH]1	0.144462
1238140	CC(=O)Nc1ccc(C(=O)CSc2nnnn2Cc2ccccc2)cc1	0.144462
105208769	N#Cc1ccc(/C=N/N2C(=O)[C@H]3[C@H](C2=O)[C@H]2C=C[C@H]3C23CC3)c([N+](=O)[O-])c1	0.144461
9816328	CCOc1cccc(NC(=O)CCC(=O)O)c1	0.144461
12375917	O=C(N[C@@H]1CSC/C1=N\O)c1ccccc1	0.144461
94755559	CC(C)(C)OC(=O)c1ccc(-c2nnn[nH]2)cc1	0.14446
170005846	CC1(C)OB(CCN2C(=O)c3ccccc3C2=O)OC1(C)C	0.144459
5982088	Cc1ccsc1/C=N/n1c(S)nnc1-c1ccc(F)cc1	0.144457
299751225	C[S@@](=O)c1ccc(C(=O)N2CCOC[C@@H]2C(=O)O)cc1	0.144457
245318965	O=C(O)CCN1C(=O)[C@@H]2[C@H]3C[C@@H]([C@@H]2C1=O)[C@@H]1[C@@H](c2cccs2)c2sc(=O)[nH]c2S[C@@H]31	0.144457
299740916	C[C@@]1(C(=O)O)CCN(C(=O)COCC2CC2)C1	0.144457
105685331	Cc1ccccc1[C@H]1c2sc(=O)[nH]c2S[C@@H]2[C@H]3C[C@@H]([C@H]4C(=O)N(CC(=O)O)C(=O)[C@H]34)[C@@H]12	0.144457
268962416	O=C(O)[C@@H]1COCCN1C(=O)[C@H]1C[C@H]1c1ccc(F)cc1	0.144456
103997279	O=C(OCC(Cl)(Cl)Cl)N1C2[C@H]3O[C@@H]3C([C@@H]3O[C@H]23)N1C(=O)OCC(Cl)(Cl)Cl	0.144455
18222613	Nc1nc(SCC(=O)Nc2ccc(Br)cc2Cl)n[nH]1	0.144455
6962371	COc1ccccc1C(=O)N/N=C/c1cc(C)n(-c2ccccc2C(=O)O)c1C	0.144455
9144831	CCCN1C(=O)N(c2cccc3ccccc23)[C@@H](N(O)C(=O)Nc2cccc3ccccc23)C1(C)C	0.144454
2325787372	O=C(O)c1ccccc1-c1cccc(CN2CCC[C@H](O)C2)c1	0.144452
101392003	COC(=O)c1sccc1NC(=O)[C@H]1[C@@H](C(=O)O)[C@@H]2C=C[C@@H]1O2	0.144448
34926677	CC1(C)C=CN(c2cccc(C(=O)O)c2)C(=S)N1	0.144448
426711955	Cc1cc(C(=O)N2C[C@@H]3[C@H](C2)[C@H]3C(=O)O)cc(C)n1	0.144448
13856546	COc1ccc(CC(=O)OCC(=O)c2ccc(Oc3ccc([N+](=O)[O-])cc3)cc2)cc1	0.144448
4759701	CN1C(=O)[C@H]2CC=CC[C@@]2(C(=O)O)[C@H]1c1ccccc1	0.144448
16384233	O=C(O)CN1C(=O)/C(=C\C=C\c2ccc(Br)c([N+](=O)[O-])c2)SC1=S	0.144447
2561229	O=[N+]([O-])c1cc([N+](=O)[O-])c2[nH]ccc2c1	0.144446
144192243	COC(=O)[C@@H]1CN(C(=O)OC(C)(C)C)CC(=O)N1	0.144446
249394664	O=C(O)[C@@H]1C[C@H]1C(=O)NC[C@@](O)(c1ccccc1)C(F)(F)F	0.144445
5201757	O=C(O)C1[C@H]2CCCCCC[C@H]12	0.144445
31667361	CC(C)(C)OC(=O)[C@@H](N)CS	0.144444
71883274	N#CCNC(=O)c1ccc(Oc2cccc(F)c2C#N)cc1	0.144444
9599941	O=C(CSc1nnc(NC(=O)COc2ccccc2)s1)NCCc1ccccc1	0.144443
100856772	O=C1[C@@H]2[C@H]3C=C[C@H]([C@H]4C[C@H]34)[C@@H]2C(=O)N1c1nccs1	0.144443
9252715	O=C(CN1C(=O)/C(=C/c2ccccc2)SC1=S)Nc1ccc(C(=O)O)c(O)c1	0.144443
3330538	O=C(CSc1ccccc1C(=O)O)Nc1cc(Cl)cc(Cl)c1	0.144443
12465433	O=[N+]([O-])c1ccc(Cl)c(/C=N\n2c(S)nnc2-c2ccc(Cl)cc2Cl)c1	0.144442
76089063	CCc1n[nH]c(=S)n1CCNC(=O)c1ccc(-n2ccnc2)cc1	0.144439
31099089	NC(=O)CSc1ccccc1C(=O)NCc1nc2ccccc2s1	0.144439
100149949	CC1=NN(c2ccccc2)C(=O)[C@H]1/C=C1/SC(=O)NC1=O	0.144438
140394749	O=C(O)c1ccnc(C(F)F)c1F	0.144438
5154998	CCc1cc(=O)[nH]c(SCC(=O)NC(C)(C)C)n1	0.144438
16604742	NS(=O)(=O)c1ccc(NC(=O)c2csc3ccccc23)cc1	0.144435
101042617	COC(=O)N1C=C[C@@H]2C=C[C@H]1[C@@H]1C=CC=C[C@@H]2N1C(=O)OC	0.144433
13343686	Cc1ccc(/C=C2\SC(=S)N(CC(=O)O)C2=O)c(C)c1	0.144431
5911330	COc1cccc(/C=N/n2c(S)nnc2-c2ccc(F)cc2)c1	0.144431
253616969	Sc1nnc(-c2ccccc2)n1N=Cc1cccs1	0.14443
95531653	CC1(C)OC(=O)N(CC(=O)N2CCCO[C@@H](Cn3cccn3)C2)C1=O	0.144429
261697069	O=C(O)c1cc2c(c(S(=O)(=O)N3C[C@H]4CC[C@H]3C4)c1)CCC2	0.144428
101336777	Cc1ccc(SCC(=O)NN2C(=O)[C@@H]3[C@@H](C2=O)[C@H]2C=C[C@H]3C2)cc1	0.144428
100901985	CC(C)[C@H](C(=O)O)N1C(=O)[C@H]2[C@@H]3C[C@@H]([C@@H]2C1=O)[C@H]1[C@H](c2cccnc2)c2sc(=O)[nH]c2S[C@H]31	0.144427
239297073	O=C(Cc1cccc2ccccc12)NN1C(=O)[C@@H]2[C@H]3C=C[C@@H]([C@@H]4C[C@H]34)[C@@H]2C1=O	0.144427
45523640	C[C@@H]1CN(C(=O)c2ccc([N+](=O)[O-])o2)[C@H](C)CO1	0.144426
95611726	O=C(O)c1cccc2cccc(C(F)(F)F)c12	0.144426
34926353	CC(=O)N1CCN(C(=O)[C@H]2[C@@H](C(=O)O)C2(C)C)CC1	0.144425
100931447	O=C1[C@@H]2[C@@H](C(=O)N1c1cccc([N+](=O)[O-])c1)[C@@H]1C=C[C@@H]2C1=C1CCCCC1	0.144425
828172128	O=C(Nc1cccc(-n2cccn2)c1)c1cccc(-n2cnnc2)c1	0.144425
1875285594	O=C1CCC(S(=O)(=O)NC(=O)[C@@H]2[C@H]3[C@@H]4CC[C@@H](C4)[C@@H]23)CC1	0.144423
30688440	C=CCn1c(Cc2csc(NC(=O)c3ccccc3O)n2)n[nH]c1=S	0.144422
7365843	CCn1c(SCC(=O)Nc2ccccn2)nnc1-c1ccc(NC(C)=O)cc1	0.144421
5131923	N[C@H](CS[C@H](CC(=O)O)C(=O)O)C(=O)O	0.144421
35856038	O=C(O)CC[C@H](NC(=O)Cc1ccccc1)C(=O)O	0.14442
12751096	C[C@H](Sc1ccccc1C(=O)OCC(=O)C(C)(C)C)C(=O)NC(N)=O	0.144419
20032174	FC(F)(F)c1n[nH]c(SCc2nc3ccccc3nc2CSc2nc(C(F)(F)F)n[nH]2)n1	0.144419
217958404	CS(=O)(=O)[C@@H]1C[C@@]1(CN)C(=O)O	0.144419
1194645	CN1C(=O)/C(=C/c2c(Cl)ccc([N+](=O)[O-])c2Cl)SC1=S	0.144418
1232281	O=C(CCN1C(=O)/C(=C\c2ccccc2)SC1=S)Nc1ccccc1C(=O)O	0.144417
102449007	CC1=CC(=O)/C(=C(/C)N[C@H]2CCS(=O)(=O)C2)C(=O)O1	0.144417
4691264	C[C@@H](CC(=O)O)CC(=O)Nc1ccc(C#N)cc1	0.144417
225829266	C[C@@H]1CCCN(C(=O)[C@H]2[C@@H](C(=O)O)[C@H]3C=C[C@@H]2O3)C1	0.144416
11886263	O=C(CSc1nc(CC2CCCC2)n[nH]1)N1CCN(c2ncccn2)CC1	0.144412
14198800	O=C(Cn1c(-c2cccs2)n[nH]c1=S)Nc1ccc2c(c1)OC(F)(F)O2	0.144412
82398412	Cc1cccc(C2(C(=O)O)CC2)n1	0.144412
95627674	O=C(O)c1cc2ccc(Br)nc2[nH]1	0.14441
19992683	C[C@H]1C[C@H](C)CN(c2ccc([N+](=O)[O-])cc2C(=O)O)C1	0.14441
6510002	N#Cc1ccccc1S(=O)(=O)Nc1ccc(Cl)cc1F	0.144409
170011642	C[C@H]1CNC[C@H](C)OB(B2OC(C)(C)C(C)(C)O2)O1	0.144406
1082533787	C[C@@H]1C=CC=C2N=c3sc(C(=O)O)cc3=C21	0.144405
261361099	CC(C)(C)OC(=O)N1CCC[C@@H](CC2CC2)[C@H]1C(=O)O	0.144405
257328154	CN(CCO)Cc1ccc(-c2ccccc2C(=O)O)cn1	0.144405
575426689	Cc1ccc(C(=O)O)cc1S(=O)(=O)NCCN[C@@]1(C)CCS(=O)(=O)C1	0.144402
5017718	COC(=O)[C@@H]1CN1C(=O)OCc1ccccc1	0.144402
717221271	O=C(O)[C@H]1COCCN1C(=O)c1cscc1C(F)F	0.1444
85477124	COc1cc(F)cc(-c2cccc(C#N)c2)c1	0.144399
101312388	Cc1cccc(N2/C(=N\C(=O)COCC(=O)O)S[C@H]3CS(=O)(=O)C[C@@H]32)c1	0.144399
169996191	CC1(C)OB(c2ccc3c(c2)C(=O)NCC3)OC1(C)C	0.144399
15882035	COc1ccc(-c2nn3c(SCC(=O)Nc4ccc(F)cc4)nnc3nc2O)cc1	0.144397
146664766	COC(=O)c1ccc(Oc2ccc(CO)cc2)cc1	0.144397
7533785	Cc1nnc(SCC(=O)N[C@@H](C)c2cc3ccccc3o2)n1C1CC1	0.144397
4843057	NS(=O)(=O)c1ccc(C(=O)OCc2ccc(Cl)cc2)cc1	0.144396
45523646	C[C@H]1CN(C(=O)c2ccc([N+](=O)[O-])o2)[C@@H](C)CO1	0.144394
983619	Cn1c(CCc2ccccc2)nnc1SCC(=O)NCc1ccco1	0.144394
642814807	CC1(C)OB(c2cc(F)c(C=O)cc2F)OC1(C)C	0.14439
262933852	O=C(O)[C@@H]1[C@H]2CCC[C@@H]2CN1C(=O)c1ccc(N2CCCC2=O)cc1	0.14439
252431720	O=C(O)[C@@H]1C[C@H]2CCCC[C@H]2N1C(=O)CN1CSCC1=O	0.14439
217896561	COC(=O)[C@H]1CC[C@@H](C)N1S(C)(=O)=O	0.144388
17098662	Fc1ccc(CSCc2nnc(S)n2-c2cccc(C(F)(F)F)c2)c(Cl)c1	0.144387
92065482	CC(=O)N1C[C@@H]2CN(CCCS(=O)(=O)N(C)C)C[C@]2(C(=O)O)C1	0.144386
1704312630	CN1C[C@H]2COC[C@@H]1CN(S(=O)(=O)c1cccc(C(=O)O)c1)C2	0.144386
8389330	CC(C)Cn1c(SCC(=O)Nc2nccs2)nnc1-c1ccco1	0.144385
4912661	O=C(CSc1cn[nH]n1)Nc1cccc2ccccc12	0.144384
8884578	CC(C)Cn1c(SCC(=O)NC(=O)NC(C)(C)C)nnc1N1CCOCC1	0.144383
3611108	CC(C)(C(=O)O)S(C)(=O)=O	0.144383
8752614	Cc1ccc([N+](=O)[O-])cc1NC(=O)CSc1nc(CCC2CCCC2)n[nH]1	0.144383
4693820	CCCCN1C(=O)[C@H]2C(C(=O)OC)=NN[C@@H]2C1=O	0.144381
77540715	CN1CC[C@H]2CN(S(=O)(=O)c3cc(C(=O)O)c(Cl)cc3F)C[C@H]21	0.14438
61609234	O=C(O)[C@H](CNS(=O)(=O)c1cccs1)c1ccccc1	0.144379
299941075	O=C(O)[C@@H]1[C@@H]2CCC[C@H]2CN1C(=O)NCc1ccoc1	0.144378
5604882	O=C1CCC(=O)N1OS(=O)(=O)c1ccc(Br)c2ccccc12	0.144377
1534639827	CN1[C@@H]2CN(C(=O)c3ccccc3F)C[C@@H]2OCCS1(=O)=O	0.144376
225750284	O=C(NC1CCCCC1)[C@@H]1[C@H](C(=O)O)[C@@H]2C=C[C@H]1O2	0.144376
136449213	O=C(NCCC1=CCCCC1)[C@@H]1[C@H](C(=O)O)[C@@H]2C=C[C@H]1O2	0.144375
3526093	CC(C)(C)c1ccc(/C=N/N2C(=O)CSC2=S)cc1	0.144374
40449222	O=C1C[C@@H](c2cccc(F)c2)[C@@H](C(=O)O)N1	0.144373
101336772	Cc1ccc(SCC(=O)NN2C(=O)[C@@H]3[C@H](C2=O)[C@H]2C=C[C@H]3C2)cc1	0.144373
13684086	Nc1nc(SCC(=O)N2N=C(c3ccc(Cl)cc3)C[C@H]2c2ccco2)n[nH]1	0.144371
3851138	O=P(NOCc1ccccc1)(NOCc1ccccc1)Oc1ccccc1	0.14437
100931446	O=C1[C@@H]2[C@H](C(=O)N1c1cccc([N+](=O)[O-])c1)[C@@H]1C=C[C@@H]2C1=C1CCCCC1	0.144369
2243228	N#Cc1ccc(C(=O)O)cc1F	0.144369
1711854	O=C(O)CC(CC(=O)O)(CC(=O)O)CC(=O)O	0.144367
11034159	CCCc1nnc(SCC(=O)N2CCN(c3ccccc3F)CC2)[nH]1	0.144367
1506425610	O=C(O)c1ccc(-c2cc(F)cc3cccnc23)c(CO)c1	0.144366
4207127	O=C(O)CS[C@@H]1CCS(=O)(=O)C1	0.144366
9612637	CCN(C(=O)COC(=O)c1ccc([N+](=O)[O-])o1)[C@@H]1CCS(=O)(=O)C1	0.144366
170011638	C[C@@H]1CNC[C@H](C)OB(B2OC(C)(C)C(C)(C)O2)O1	0.144365
629346204	CO[C@H]1C[C@@H](CNS(=O)(=O)c2cc(C(=O)O)ccc2C)C1	0.144365
2325799055	O=C(O)[C@@H]1[C@@H]2CO[C@H](C(=O)N3CC(Cc4ccsc4)C3)C[C@@H]21	0.144364
1875266462	Cc1cc(C(=O)O)ccc1S(=O)(=O)N1CCC[C@H](n2cccn2)C1	0.144363
5552834	O=C(NN1C(=O)/C(=C/c2ccc[nH]2)SC1=S)c1cccc(Cl)c1	0.144363
9014168	COc1cc(-c2n[nH]c(=S)n2/N=C/c2cccc(Cl)c2Cl)cc(OC)c1OC	0.144363
35648442	CCOc1ccc(/C=C2/SC(=S)N([C@H](C(=O)O)c3ccccc3)C2=O)cc1	0.144362
12944733	NC(=O)CCc1nnc(SCC(=O)c2ccc3c(c2)NC(=O)CO3)n1C1CC1	0.144359
871947551	Cc1c(Cl)cc(C(=O)O)cc1S(=O)(=O)N1CC[C@H](C)[C@H]1CO	0.144357
5577074	Cc1nn(C)cc1[C@@H]1N[C@H](C(=O)O)CS1	0.144357
5373595	CC[C@H](C(=O)O)N1C(=O)/C(=C/c2cccc(OC)c2)SC1=S	0.144357
20446491	Cn1nnnc1C(=O)O	0.144356
1691079	O=C(O)[C@H](COC(=O)C(Cl)(Cl)Cl)NC(=O)C(Cl)(Cl)Cl	0.144356
12607873	O=C(CSc1nnc(-c2ccccc2F)n1-c1ccccc1)Nc1ccc2[nH]c(=O)[nH]c2c1	0.144355
4502735	Cc1nonc1NC(=O)CSc1nc2ccccc2o1	0.144354
238856309	O=C(O)[C@@H]1[C@H]2[C@H]3CC[C@@H](C3)[C@@H]12	0.144353
1704326235	Cc1cccc(CN2C[C@@]3(C(=O)O)C[C@@]3(C(=O)O)C2)c1	0.144352
2437008	C=CCOc1ccc(/C=C2\SC(=S)N([C@@H](CCC)C(=O)O)C2=O)cc1	0.144351
299750388	O=C(O)[C@@H]1COCCN1C(=O)[C@H]1C[C@H]1c1ccccc1Cl	0.14435
12740653	CCCN1CCN(c2ccc([N+](=O)[O-])c3cccnc23)CC1	0.14435
13739467	O=C1Nc2ccc(Br)cc2/C1=N\S(=O)(=O)O	0.144348
718985320	O=C(O)[C@@H]1COCCN1C(=O)[C@@H]1CCC=CCCC1	0.144346
7533787	Cc1nnc(SCC(=O)N[C@H](C)c2cc3ccccc3o2)n1C1CC1	0.144343
585135007	CC1=NO[C@@H](C(=O)NC2(CC(=O)O)CCC2)C1	0.144342
1857783646	CC(C)(C)OC(=O)Nc1cccc2cc(C(=O)O)cnc12	0.144341
6787687	COc1ccc(NC(=O)c2cc(S(N)(=O)=O)ccc2OC)cc1	0.14434
100930675	O=C1[C@@H]2[C@H](C(=O)N1c1cccc3c(=O)[nH][nH]c(=O)c13)[C@H]1C=C[C@H]2C1	0.144339
202376331	CC1(C)OB(c2cncc(C(F)F)c2)OC1(C)C	0.144338
62262584	O=C(O)c1ccc(-n2nncc2CO)cc1	0.144338
8873662	NC(=S)NNc1cccc([N+](=O)[O-])c1	0.144335
169303990	O=C1[C@@H]2[C@@H]3C=C[C@H]([C@H]4C[C@@H]34)[C@@H]2C(=O)N1/N=C/c1ccc([N+](=O)[O-])o1	0.144333
169984321	C=CCOB1CCCO1	0.144332
100708160	COc1ccc([C@@H]2c3sc(O)nc3S[C@@H]3[C@H]4C[C@@H]([C@H]5C(=O)N([C@@H](C)C(=O)O)C(=O)[C@@H]45)[C@@H]23)cc1	0.144332
515174197	COCC1(S(=O)(=O)N2CC[C@H](c3ccccc3)[C@H]2C(=O)O)CC1	0.144332
168888549	O=C(O)c1cc(C(=O)N2CCS(=O)(=O)CC2)ccn1	0.144332
27532459	Cc1ccc(C(=O)Oc2ccccc2/C=C2\SC(=S)N=C2O)cc1	0.144329
274756651	O=C(O)[C@@H]1C[C@@H]2CCCC[C@H]2N1C(=O)c1ccc(-n2ccnc2)nc1	0.144328
823774859	CN1CCC[C@@H]1CN(C)S(=O)(=O)c1cc(C(N)=O)cs1	0.144328
409340521	CCn1c(COc2ccccc2)nnc1SCC(=O)Nc1ccc(C(=O)O)cc1	0.144328
133870779	O=C(O)[C@@H]1CN(C(=O)c2cccs2)c2ccccc21	0.144327
97115268	NS(=O)(=O)c1cccc(NCc2cc3ccccc3o2)c1[N+](=O)[O-]	0.144327
1907737	O=C(O)CCCN1C(=O)/C(=C\c2ccc(Br)cc2)SC1=S	0.144325
40447995	O=C(O)CCS[C@H]1CCCC1=O	0.144325
16493035	Nc1cc(O)nc(SCC(=O)c2ccc(-c3ccccc3)cc2)n1	0.144323
13735249	CC(=O)NN1C(=O)/C(=C/c2ccc3ccccc3n2)SC1=S	0.144322
23382074	Cc1noc(COC(=O)CN2C(=O)[C@@H]3CC=CC[C@H]3C2=O)n1	0.144322
4503599	Cn1c(CNC(=O)c2ccccc2F)nnc1SCC(=O)Nc1nccs1	0.144322
1389978	c1ccc(CCSc2nccn2-c2ccccc2)cc1	0.14432
585123836	CC(C)(C)OC(=O)[C@]1(C)CCCN1C(=O)[C@H]1CCS(=O)(=O)C1	0.14432
71788802	CCOC(=O)[C@@H]1C[C@@H]2C[C@@H]2N1C(=O)OC(C)(C)C	0.144318
2544695	Cc1c(Cl)cccc1NCc1n[nH]c(=S)n1-c1ccccc1	0.144318
1560410191	CC(=O)NC1=C(/C(O)=C(/O)CO)OC(C(=O)O)=C[C@@H]1NC(=N)N	0.144317
4813875	CC(C)S(=O)(=O)[C@H]1CS(=O)(=O)C[C@@H]1O	0.144317
49587164	O=C(O)C#Cc1ccccn1	0.144317
9488152	Cc1ccc(NC(=O)CSc2nnc(-c3cc(-c4ccc(F)cc4)n[nH]3)n2N)cc1	0.144316
77587655	O=C(O)c1cccn1-c1nccs1	0.144315
4218279	O=C(O)[C@H](Cc1ccccc1)n1cnnn1	0.144315
2838674	CCn1c(CNC(=O)c2cccc([N+](=O)[O-])c2)nnc1SCC(=O)Nc1ncc(C)s1	0.144315
403625	NC(=O)N1CCC[C@H]1C(=O)O	0.144313
12840306	Cc1ccc(/C=C/c2nc(SCC(=O)Nc3ccc4c(c3)OC(F)(F)O4)n[nH]2)o1	0.144313
7301148	C[C@@H](Sc1n[nH]c(=O)n1CCc1ccccc1)c1cccc([N+](=O)[O-])c1	0.144313
18128964	CC(C)(C)C(=O)[C@H]1[C@H]2C(=O)N(c3ccc([N+](=O)[O-])cc3)C(=O)[C@H]2[C@@H]2C=CC=NN21	0.144313
299786373	COCC(=O)Nc1cnn(-c2cccc(C(=O)O)c2)c1	0.144308
584938340	C[C@@H](c1ccccn1)N(C)C(=O)c1ccc2c(c1)B(O)OC2	0.144307
3296649	C[C@]12CS(=O)(=O)C[C@@H]1SC(=S)N2c1cccc(O)c1	0.144306
953019026	CCOC(=O)[C@@H](C)[C@@H]1CC=C(B2OC(C)(C)C(C)(C)O2)CC1	0.144305
24574269	COC(=O)c1ccccc1NC(=O)Cc1ccc(-n2cccc2)cc1	0.144305
1976120205	O=C(O)c1cc(C(=O)O)cc(-c2cc(-c3cc(C(=O)O)cc(C(=O)O)c3)cc([N+](=O)[O-])c2)c1	0.144305
71979781	Cc1cccc(C(=O)N2[C@H](C(=O)O)COC23CCCCC3)c1	0.144304
4158825	NS(=O)(=O)c1ccc(N2CCCCCC2)c([N+](=O)[O-])c1	0.144304
2325848529	O=C(O)c1cccc([C@H]2C[C@H](NS(=O)(=O)c3ccccc3)C2)c1	0.144301
169294205	COC(=O)c1sccc1NC(=O)[C@H]1[C@@H](C(=O)O)[C@H]2C=C[C@@H]1O2	0.1443
409347010	C=CCn1c(CNC(=O)c2ccccc2)nnc1SCC(=O)NCCc1ccccc1	0.144299
49587273	CCOC(=O)[C@@H]1CN(C(=O)C(F)(F)F)CCC1=O	0.144297
9288346	O=C(C[C@@H]1SC[C@@H](C(=O)O)NC1=O)Nc1ccccc1	0.144296
2517123	CC(C)(C)OC(=O)N[C@@H](Cc1ccc(C(=O)c2ccccc2)cc1)C(=O)O	0.144296
810221	O=C(O)[C@H](c1ccccc1)N1CCOCC1	0.144295
4705890	O=C(O)[C@@H]1[C@H](C(=O)Nc2ccccn2)[C@H]2C=C[C@@H]1O2	0.144295
95359382	CCc1n[nH]c(SCC(=O)NC[C@@H]2CCOc3ccccc3C2)n1	0.144293
4244651	O=S(=O)(O)CCCS	0.144293
27467135	O=C(O)c1ccc(/N=C/c2cccc([N+](=O)[O-])c2O)cc1	0.144293
409341003	CCn1c(SCC(=O)Nc2nc3ccccc3s2)nnc1[C@@H](C)NC(=O)c1cccc(C)c1	0.144293
1781145	CCCOc1ccccc1N1C(=O)C[C@H](N(O)c2ccccc2)C1=O	0.144292
382639388	CCOC(=O)C1(c2cccc(B3OC(C)(C)C(C)(C)O3)c2)CC1	0.144291
5567277	COC(=O)[C@@H]1N[C@](C)(C(=O)OC)[C@@H]2C(=O)NC(=O)[C@@H]21	0.14429
1677646	CCC(=O)N[C@@H](Cc1ccccc1)C(=O)O	0.14429
100938141	O=C1C[C@H](c2ccccc2)CC(=N/O)/C1=N\O	0.14429
91303195	CCOC(=O)[C@@H]1[C@@H]2CC[C@@H](CC2=O)N1C(=O)OC(C)(C)C	0.14429
218308557	Cc1nc(SCC#N)c(C(=O)O)s1	0.144289
58015014	O=C(O)c1cc([N+](=O)[O-])ccc1SC1CCCC1	0.144289
1886300	O=C(O)C[C@@H](NS(=O)(=O)c1ccc([N+](=O)[O-])cc1)C(=O)O	0.144288
6663722	Cc1ccc(C(=O)N2[C@@H](C(=O)O)CS[C@@H]2c2ccccc2)cc1	0.144288
95642967	C[C@@H]1CC[C@H](C(=O)O)CN1C(=O)OC(C)(C)C	0.144288
21141362	CC(C)c1n[nH]c(S[C@H](C)C(=O)Nc2ccc(OCc3ccccc3)cc2)n1	0.144288
1775954807	CC(C)(C)OC(=O)N1CCC2(CCCC2)[C@H]1C(=O)O	0.144288
108269949	O=C(O)c1cc2ccnc(Cl)c2[nH]1	0.144288
95635418	N#Cc1n[nH]c(Br)n1	0.144287
8517728	O=C(CSc1n[nH]c(=O)n1Cc1ccccc1)NC1CC1	0.144287
2356155547	Cc1ccc(-n2cccn2)cc1S(=O)(=O)N1C[C@@H]2COC(=O)[C@@H]2C1	0.144286
21992925	O=C(O)C[S@@](=O)Cc1ccco1	0.144282
34236190	O=C(O)[C@@H]1CCC[C@H]2C[C@H]21	0.144282
1535513457	O=C(O)[C@@]1(C(F)F)CCCO1	0.144282
44830170	O=C(O)[C@@H]1CC=CC[C@H]1C(=O)Nc1ccc(N2CCCS2(=O)=O)cc1	0.144282
307506	O=C(O)[C@@H]1CC=CC[C@H]1C(=O)Nc1ccccc1F	0.144282
4722376	O=C(O)[C@@H]1CO[C@@H](C(=O)O)CO1	0.144281
1318011	Cc1ccc(N2C(=O)S[C@H](Nc3ccccc3C(=O)O)C2=O)cc1	0.14428
409328608	O=C(NN1C(=O)/C(=C/c2c(F)cccc2Cl)SC1=S)c1cccs1	0.14428
5477871	O=C(NN1C(=O)/C(=C/c2cccs2)SC1=S)c1ccc(F)cc1	0.144279
24433034	Cc1ccc(S(=O)(=O)Nc2cc(C(=O)O)ccc2F)cc1C(=O)O	0.144279
12845297	Cc1ccccc1/C=C/c1nc(SCC(=O)N[C@H]2CCCC[C@@H]2C)n[nH]1	0.144279
409141426	CCn1c(SCC(=O)Nc2cccc(C(=O)O)c2)nnc1-c1cccc([N+](=O)[O-])c1	0.144277
408383615	CCn1c(O)nnc1S[C@H]1CCNC1=O	0.144275
21675978	COc1cccc(-c2nnc(SCC(=O)c3ccc[nH]3)n2-c2ccccc2)c1	0.144275
274306447	O=C(O)c1csc(S(=O)(=O)N2C[C@@H]3CCC(=O)c4cccc2c43)c1	0.144274
32579583	COc1ccc(Cc2n[nH]c(SCC(=O)Nc3ccc(C)cc3F)n2)cc1	0.144274
57123	O=C(O)[C@H]1CCCCN1C(=O)OCc1ccccc1	0.144274
59475398	Cc1ccc(N2C(=O)[C@@H](CC(=O)O)S/C2=N\N=C\c2cccc([N+](=O)[O-])c2)cc1	0.144273
1760332	Nc1ccc(C(=O)O)cc1I	0.144273
3030784	O=C1/C(=C/c2ccccc2)SC(=S)N1c1ccccc1	0.144272
95495662	CCNC(=O)c1cccc(-c2ccc(C=O)cc2)c1	0.144272
6262543	CC(C)(C)C(=O)[C@H]1[C@H]2C(=O)N(c3ccc([N+](=O)[O-])cc3)C(=O)[C@@H]2[C@H]2C=CC=NN21	0.144267
4578035	N=C1NC(=O)/C(=C/c2ccc(Br)c([N+](=O)[O-])c2)S1	0.144265
4774908	CC(C)=NOC(=O)Nc1cccc([N+](=O)[O-])c1	0.144263
45817284	Cc1c[nH]c2cc(C(=O)O)ccc12	0.144263
6712426	Cc1ccc(-c2csc(NC(=O)CSc3n[nH]c(N)n3)n2)cc1	0.144263
6178263	O=C(CSc1nc(-c2ccccc2)n[nH]1)Nc1ccc2c(c1)OCCCO2	0.144263
170022	O=C(O)c1cccnc1SCCC(F)=C(F)F	0.144262
13344703	C=CCn1c(SCC(=O)Nc2cccc(C(=O)O)c2)nnc1-c1ccc(Cl)cc1	0.144261
6788397	Cc1ccc(N2C(=O)/C(=C/c3cnn(C)c3)NC2=S)cc1	0.144259
6400320	CCCn1c(SCC(=O)Nc2nncs2)nnc1C(C)C	0.144259
725351518	CN(C(=O)COCC(=O)O)[C@H]1CC[S@](=N)(=O)C1	0.144259
34129943	O=C(O)c1cc2n[nH]nc2s1	0.144258
102417941	c1ccc(-c2nc(/N=N/c3n[nH]c(-c4ccccc4)n3)n[nH]2)cc1	0.144258
215980762	Cc1ccc(C(=O)O)cc1-c1nccc(-c2cccnc2)n1	0.144257
7881350	CC(C)OC(=O)c1ccc(N2C[C@@H](C(=O)O)CC2=O)cc1	0.144256
1906457	C=CCn1c(SCC(=O)Nc2ncc(Cc3cccc(C(F)(F)F)c3)s2)nnc1-c1ccc(C)cc1	0.144256
106408	C[C@@H](C(=O)O)n1cccc1	0.144255
226084234	CC(C)(C)C1=NO[C@](C)(C(=O)O)C1	0.144255
3612408	CCn1c(Cn2nnc(-c3ccccc3)n2)nnc1SCC(=O)Nc1ccccc1C(=O)OC	0.144254
217344084	O=C(C1CCCCC1)N(CCO)[C@@H]1CS(=O)(=O)C[C@@H]1O	0.144253
2118839	COC(=O)[C@H]1CS(=O)(=O)[C@@H]2c3ccc(OC)c(OC)c3C(=O)N12	0.144251
13069211	Cc1ccc(S(=O)(=O)N2CCNC(=O)C2)cc1C(=O)O	0.144251
5131761	N[C@H](CS[C@@H](CC(=O)O)C(=O)O)C(=O)O	0.144251
219257466	CSCCC(=O)NCc1cc(C(C)(C)C)n[nH]1	0.144249
228514435	O=C(O)[C@@H]1CC(C(c2ccccc2)c2ccccc2)=NO1	0.144249
169304360	O=C(NCCC1=CCCCC1)[C@@H]1[C@H](C(=O)O)[C@H]2C=C[C@H]1O2	0.144249
11890899	CC(C)c1ccc(N2CC[C@H](C(=O)O)C2=O)cc1	0.144248
4795073	CCCCNC(=O)N(O)[C@H]1N(/N=C/c2ccccc2F)C(=S)SC1(C)C	0.144247
97757330	COC(=O)c1ccc(-c2cccc(OC(F)(F)F)c2)c(F)c1	0.144247
2325792441	O=C(O)[C@@H]1C[C@@H]2OCC[C@@H]2N1C(=O)c1ccn([C@@H]2CC2(F)F)n1	0.144247
575420613	CN([C@@H]1CS(=O)(=O)C[C@H]1O)S(=O)(=O)c1cc(Br)ccc1Br	0.144246
23055263	NC(=O)CCn1c(SCCc2ccccc2)nnc1-c1ccco1	0.144244
27530457	CC(=O)c1cccc(N2C(=O)/C(=C\c3ccncc3)SC2=S)c1	0.144243
55576278	COCCN(Cc1cnn(C)c1)C(=O)CSc1nc(C)n[nH]1	0.144242
101967546	CC(=O)c1ccc(NC(=O)[C@H]2[C@@H]3C=C[C@H]([C@H]4C[C@H]34)[C@@H]2C(=O)O)cc1	0.144241
154607	NNS(=O)(=O)c1ccccc1	0.144237
1242260496	O=C(O)Cc1cccc(-c2nccc3ncccc23)c1	0.144237
273694719	Cc1c(Cl)cc(C(=O)O)cc1S(=O)(=O)N1CCC[C@@H](C(N)=O)C1	0.144236
4653242	CC(C)(C)c1ccc([C@H](CC(=O)O)NC(=O)CSc2ccccc2)cc1	0.144234
6907235	CC(C)c1cc(NC(=O)CSc2nc3cc(Cl)ccc3[nH]2)on1	0.144233
5278491	O=S1(=O)CC[C@H](n2nccc2/C=C/c2ccccc2)C1	0.144233
40167125	O=[N+]([O-])c1cccc(N2C(=S)N[C@@H]3CS(=O)(=O)C[C@H]32)c1	0.144233
585134196	COc1cc(C(=O)N2C[C@H](C(=O)O)CC[C@H]2C(=O)O)ccc1C	0.144232
261729258	CN(C(=O)c1cccc(C(=O)O)c1)[C@@H]1CCCC[C@@H]1S(C)(=O)=O	0.144231
16399730	O=C1/C(=C/c2cccc([N+](=O)[O-])c2)SC(=S)N1c1ccc([N+](=O)[O-])cc1	0.144231
47080608	CCCOc1cccc(/C=C2\SC(=S)N=C2O)c1	0.144229
3563092	C=CCn1c(SCC(=O)NCc2cccs2)nnc1-c1ccccc1	0.144229
100708169	COc1ccc([C@@H]2c3sc(O)nc3S[C@@H]3[C@H]4C[C@@H]([C@@H]5C(=O)N([C@H](C)C(=O)O)C(=O)[C@@H]45)[C@@H]23)cc1	0.144229
358852350	O=C(O)c1cc(NS(=O)(=O)c2ccco2)cc(C(F)(F)F)c1	0.144227
363645050	COc1ccc(C(C)=O)cc1CC(=O)Nc1cccc(-c2nc[nH]n2)c1	0.144227
68604167	O=C(O)[C@H](O)n1ccnc1	0.144225
409134772	CCn1c(SCC(=O)Nc2nc(-c3ccccc3)c(C)s2)nnc1-c1cccc(C)c1	0.144225
12976694	Cc1cccc(-c2nnc(SCC(=O)Nc3ccc(-c4ccccc4)cc3)n2CC(N)=O)c1	0.144224
8113856	COc1cc(/C=C(\C#N)C(=O)NC2CC2)ccc1OCc1ccccc1C#N	0.144224
408764985	C=CCN1C(=O)/C(=C\c2ccccc2[N+](=O)[O-])C(C(=O)OC)=C1C	0.144224
217696967	CN1C(=O)CCCC[C@@H]1C(=O)O	0.144223
4813498	O=C(CSCc1ccc(Cl)c(Cl)c1)Nc1ccccc1C(=O)O	0.144222
9207797	COc1cccc(-c2nnc(SCC(=O)NC(=O)NCc3ccco3)n2-c2ccccc2)c1	0.144222
1704308718	CC(C)(C(=O)N1C[C@@]2(C(=O)O)C[C@@]2(C(=O)O)C1)c1ccccc1	0.14422
11616064	Cc1ccc(N[C@H]2SC(=O)N(c3ccccc3)C2=O)c(C(=O)O)c1	0.14422
245285594	CCN1C[C@@]2([N+](=O)[O-])C=CC(=O)[C@@]([N+](=O)[O-])(C1)[C@H]2CC(C)=O	0.14422
1616067417	NC(=O)[C@H]1CC=CC[C@@H]1NS(=O)(=O)N1CCCCCC1	0.144218
2567353	CNS(=O)(=O)Cc1ccc(NN)cc1	0.144216
9696391	Nc1cc(C(=O)O)n[nH]1	0.144216
1187911	Cc1ccsc1/C=C1/SC(=S)N(CC(=O)O)C1=O	0.144215
2203343	CCn1c(SCC(=O)NC2CCCCC2)nnc1-c1ccc(N)cc1	0.144215
100396192	Cc1ccc(C(=O)[C@H](C)OC(=O)[C@@H](C)N2C(=O)[C@@H]3[C@@H]4C=C[C@H]([C@H]5C[C@H]45)[C@@H]3C2=O)cc1	0.144215
13121397	CCCNC(=O)CSc1nc2ccccc2[nH]1	0.144214
225655091	COc1ccc(OCC(=O)NN2C(=O)[C@@H]3[C@H](C2=O)[C@@H]2CC[C@H]3C2=C(C)C)cc1	0.144214
6885085	O=C(CSc1nc(-c2ccccc2)n[nH]1)N1CCC(Cc2ccccc2)CC1	0.144214
34413640	CS[C@H](C)[C@H](O)C(=O)O	0.144213
33944202	CCOC(=O)[C@H]1C(=O)CCN(C(=O)OC(C)(C)C)[C@H]1C	0.144212
8288613	NS(=O)(=O)c1cc(C(=O)Nc2ccc(Cl)cc2)ccc1Cl	0.144211
14983796	O=C(O)c1cc([N+](=O)[O-])c2c(Br)[nH]nc2c1	0.144208
378428	COC(=O)c1cccc(-n2c(C)ccc2-c2ccccc2)c1	0.144208
37394909	CNCc1ccc(S(N)(=O)=O)cc1	0.144208
70040401	Nn1c(SCc2nc3ccccc3o2)nnc1-c1ccccn1	0.144207
9540836	CCOC(=O)c1ccc(NC(=O)CSc2nnc(-c3cc(-c4ccc(OC)cc4)n[nH]3)n2N)cc1	0.144206
104185865	CC[C@@](O[C@@H]1C[C@@H](C)CC[C@@H]1C(C)C)(C(=O)N[C@@H]1C(=O)N2[C@@H]1SC(C)(C)[C@@H]2C(=O)O)C(C)C	0.144205
22110903	COc1ccccc1-c1n[nH]c(=S)n1NCc1cc(Br)c(OCC(N)=O)c(OC)c1	0.144204
378361837	CN(C)C(=O)c1cccc(NC(=O)c2cccc(-c3nc[nH]n3)c2)c1	0.144204
32803770	CCC(CC)N(C)Cn1nc(C(C)(C)C)[nH]c1=S	0.144204
4103867	COc1ccccc1NC(=O)CSc1nnc(CNC(=O)c2ccco2)o1	0.144203
42593264	CC[C@@H](NC(=O)c1ccc(C(N)=S)cc1)C(C)C	0.144203
2532903	Cc1nnc(SCC(=O)O)n1/N=C/c1cc(Br)ccc1O	0.144201
409362072	C=CCn1c(SCC(=O)Nc2ccccc2)nnc1-c1cc2cc(Br)ccc2o1	0.144201
3830433	NCc1ccccc1CC(=O)N[C@H]1C(=O)N2C(C(=O)O)=C(CSc3nnnn3CC(=O)O)CS[C@H]12	0.144201
9349309	CC(C)[C@H](NC(=O)c1ccc(NC(=O)CSc2nnnn2C)cc1)c1nc2ccccc2[nH]1	0.1442
6360447	N[C@H](CCCCNC(=S)S)C(=O)O	0.1442
225750314	O=C(NC1CCCCC1)[C@@H]1[C@H](C(=O)O)[C@H]2C=C[C@H]1O2	0.1442
4349879	O=C1CCCO[C@H](C(=O)O)[C@](O)(C(=O)O)C1	0.144199
19440231	CC(=O)Nc1ccc([C@@H]2N[C@H](C(=O)O)CS2)cc1	0.144199
497211392	C[C@@H]1OC(=O)N[C@H]1C(=O)N1CC(OC(F)F)C1	0.144198
403961	O=C(O)c1cc(Cl)ccc1F	0.144198
54361177	O=C(O)[C@@H](Cc1ccccc1)N1C(=O)/C(=C/c2cnc3ccccc3n2)SC1=S	0.144198
9312399	Cc1cccc(C(=O)NCc2nnc(SCC(=O)Nc3nc(-c4ccccc4)cs3)n2C)c1	0.144197
556359	COc1c(C)cccc1C(=O)O	0.144196
307650311	CC(C)(C)OC(=O)N[C@@H]1CCC12CC(C(=O)O)C2	0.144196
3886409	O=C(O)c1ccc(NCc2ccccc2)c([N+](=O)[O-])c1	0.144196
3441738	Nn1c(SCC(=O)Nc2ccc(S(N)(=O)=O)cc2)nnc1C1CC1	0.144195
147232119	O=C(O)c1cc2ccccc2cc1F	0.144195
39428991	O=C(O)c1ccc2c(ccc3ccccc32)c1	0.144194
2790786	O=[N+]([O-])c1ccc(/C=N/n2c(S)nnc2C(F)F)cc1	0.144193
245253871	Oc1ccccc1C=Nn1c(S)nnc1C(F)(F)F	0.144193
409153059	CCn1c(CNC(=O)Cc2ccccc2)nnc1SCC(=O)Nc1nc(-c2ccc(Br)cc2)cs1	0.144192
2782755	Cc1cc(C(=O)N[C@H]2C(=O)N3C(C(=O)O)=C(CSc4nnc(C)s4)CS[C@@H]23)n(C)n1	0.144192
36316841	O=C(c1ccccn1)[C@@H]1[C@@H](c2cccc([N+](=O)[O-])c2)[C@H]2CSCN2[C@@]12C(=O)Nc1ccccc12	0.14419
11951927	O=C(O)[C@H](Sc1ccccc1Cl)c1ccccc1	0.144189
71769206	COc1ccc(Oc2ccc(/C=C/C(=O)O)cc2[N+](=O)[O-])cc1	0.144188
239426027	CC(=O)Oc1ccccc1N1C(=O)[C@@H]2[C@H]3C=C[C@@H]([C@@H]4C[C@H]34)[C@@H]2C1=O	0.144187
37716609	O=C(O)c1cccc(CNC(=O)[C@H]2CCS(=O)(=O)C2)c1	0.144187
45887927	CCn1nnc(N2C[C@@H](C(=O)O)CC2=O)n1	0.144187
200976131	CC(C)(C)OC(=O)n1cc(C=O)c2ccc(B3OC(C)(C)C(C)(C)O3)cc21	0.144186
100178886	CC(=O)c1cccc(N2C(=O)[C@@H]3[C@H](C2=O)[C@H]2C=C[C@H]3CC2)c1	0.144185
12485536	Sc1nnc(-c2ccccn2)n1/N=C/c1ccc(-c2ccccc2Br)o1	0.144185
12956785	Nc1ccc(Br)c(C(=O)O)c1	0.144185
2366678	O=C1[C@@H]2[C@H]3C=C[C@H]([C@@H]4C[C@H]34)[C@@H]2C(=O)N1c1nccs1	0.144183
91302517	CC(C)(C)OC(=O)N1C[C@@H]2CC[C@H]1[C@H](C(=O)O)C2	0.144182
5371840	O=C1/C(=C/c2ccccc2Cl)SC(=S)N1CCS(=O)(=O)O	0.144182
1688660	O=[N+]([O-])c1cccc2ncsc12	0.144181
2325735831	Cc1cc(CNS(=O)(=O)c2ccc(C(=O)O)c(Cl)c2)c(C)o1	0.144181
1875355198	O=C(CSCc1cn(-c2ccccc2C(=O)O)nn1)NC[C@@H]1C[C@@H]2CCCC[C@H]2O1	0.144181
9515914	COc1ccc(-c2n[nH]c(=S)n2CC(=O)Nc2ccc(F)cc2)cc1	0.14418
390824433	COC(=O)c1cccc2c(B3OC(C)(C)C(C)(C)O3)cccc12	0.14418
262348809	CC(C)n1cnc(S(=O)(=O)N2[C@@H]3CCCC[C@@H]3C[C@H]2C(=O)O)c1	0.144179
9461389	O=C(CSc1nnnn1Cc1cccs1)Nc1nc2c(F)c(F)c(F)cc2s1	0.144179
16662398	O=C1NC(S)=N/C1=C/c1cc([N+](=O)[O-])cc([N+](=O)[O-])c1O	0.144179
239415328	C[C@H](C(=O)O)N1C(=O)[C@@H]2[C@H]3C[C@@H]([C@@H]2C1=O)[C@@H]1[C@H](c2ccccc2)c2sc(=O)[nH]c2S[C@@H]31	0.144178
219695113	C[C@@H]1CNC(=O)CCN1C(=O)c1ccccc1Oc1ccccc1	0.144178
2325807561	O=C(O)[C@@H]1C[C@H]2C=C[C@H]1N(C(=O)CCc1cncnc1)C2	0.144178
170641396	Cc1nnc(S)n1CCNC(=O)[C@@H]1C[C@@H]1c1ccccc1F	0.144178
1875313349	O=C(c1n[nH]cc1-c1ccncc1)N1CC[C@@]2(C(=O)O)CCC[C@@H]12	0.144177
53433	Cn1cnnc1SCC(=O)Nc1nc2ccccc2s1	0.144177
5225816	COC(=O)[C@@H](C)SC	0.144175
100127819	CC(C)(C)OC(=O)N1C[C@H]2CC[C@H]1[C@H](C(=O)O)C2	0.144175
853585	O=C(CSc1nc(-c2cccnc2)n[nH]1)Nc1c(Cl)cc(Cl)cc1Cl	0.144175
4458804	COc1ccc(N2C(=O)/C(=C\c3nc4ccccc4[nH]3)SC2=S)cc1	0.144174
96287866	CC(C)c1ccc(Cc2nnc(S)[nH]2)cc1	0.144173
91320163	CCS(=O)(=O)N1C[C@H]2CN(Cc3ccncc3)C[C@@]2(C(=O)O)C1	0.144173
9549015	O=C(CSc1nc(-c2ccccc2)n[nH]1)N1N=C(c2cccs2)C[C@@H]1c1cccs1	0.144173
299743217	O=C(O)[C@@H]1CN(S(=O)(=O)c2cccnc2)C[C@H]1C(F)(F)F	0.144173
22126757	COC(=O)c1c(C)[nH]c(C(=O)CSc2nc(-c3ccccc3Br)n[nH]2)c1C	0.144171
89821225	O=C(Nc1ccccc1-c1nc[nH]n1)c1cc2c(s1)CCCC2	0.14417
4045349	C[C@@]12C=C[C@@]3(O1)[C@@H](C(=O)N1CCCO[C@@H]13)[C@@H]2C(=O)O	0.14417
7881349	CC(C)OC(=O)c1ccc(N2C[C@H](C(=O)O)CC2=O)cc1	0.14417
22212355	Cc1cccc(-c2nnc(SCC(=O)c3ccc(O)c(O)c3)n2C)c1	0.14417
169743412	Cc1n[nH]c(C)c1B1OC(C)(C)C(C)(C)O1	0.14417
337250	O=C(O)[C@@H]1Cc2cccc3cccc1c23	0.144169
5700932	COC(=O)O	0.144167
54768660	O=C(O)[C@H]1CN(C(=O)[C@H]2CCCOC2)CCO1	0.144167
8106157	N#Cc1cccc(NS(=O)(=O)c2cc(F)ccc2F)c1	0.144167
1734973	CN(C)c1ccc(C(=O)O)cn1	0.144167
682832731	Cn1nncc1S(=O)(=O)N1CCc2cc(C(=O)O)ccc21	0.144166
79006791	Cc1ccc(Cl)c(C(=O)O)n1	0.144164
4084341	NC(=O)C[C@H](NC(=O)[C@@H]1CS[C@H]2c3ccccc3C(=O)N12)C(=O)O	0.144164
19441678	O=C(O)[C@@H]1C[C@@H]2CCCC[C@@H]2N1C(=O)C[C@H]1C=CCC1	0.144162
32108496	CS(=O)(=O)N1C[C@H](CC(=O)O)c2ccccc21	0.14416
1535645839	NCc1cc(C(=O)O)c2ccccc2c1	0.144159
43198994	O=C(O)[C@H]1CC2=C(C[C@H]1C(=O)O)C[C@@H](C(=O)O)[C@@H](C(=O)O)C2	0.144159
35040538	CC(=O)c1ccc(N2C(=O)/C(=C\c3ccc(Cl)cc3Cl)SC2=S)cc1	0.144159
5374227	CCC[C@@H](C(=O)O)N1C(=O)/C(=C/c2ccc(C(C)C)cc2)SC1=S	0.144159
9631757	O=C(CSc1nnc(-c2ccccc2F)n1Cc1ccccc1)NC(=O)NCc1ccco1	0.144158
408822194	O=C1/C(=C\c2ccc(Cl)cc2Cl)SC(=S)N1C(=O)c1cccc([N+](=O)[O-])c1	0.144158
44300597	CC(C)(C)OC(=O)N[C@@H](Cc1ccc(-c2ccncc2)cc1)C(=O)O	0.144157
4158758	O=[N+]([O-])c1ccc(/C=N/Nc2nnc(-c3ccccc3)c(O)n2)cc1	0.144157
2039860	O=C(c1ccc(-c2ccccc2)cc1)C(O)O	0.144157
1626889	CNCC(O)(C(=O)O)C(=O)O	0.144156
31210	N#Cc1c(C(F)(F)F)cc(-c2ccccc2)[nH]c1=S	0.144155
2261707	CCCCOc1ccc(N2C(=O)C[C@@H](N(O)c3ccccc3)C2=O)cc1	0.144155
158246	Oc1ccc(Oc2ccccc2)cc1	0.144154
12348666	COC(=O)c1ccccc1NC(=O)CSc1nnc(-c2ccccc2)n1N	0.144154
104178527	O=C(ON1C(=O)[C@H]2[C@H](C1=O)[C@]1(Cl)C(Cl)=C(Cl)[C@]2(Cl)C1(Cl)Cl)c1ccccc1	0.144153
1684551	O=P(Oc1ccc(-c2ccccc2)cc1)(N1CC1)N1CC1	0.144153
1875353358	O=C(O)C[C@H](NC(=O)c1cc(F)cc(C(F)F)c1)C(=O)O	0.144153
239297071	O=C(Cc1cccc2ccccc12)NN1C(=O)[C@@H]2[C@H]3C=C[C@@H]([C@@H]4C[C@@H]34)[C@H]2C1=O	0.144153
232320558	CC(C)(O)C(C)(C)OB(O)c1ccc(Cl)c(F)c1F	0.144152
85224655	O=C(O)c1ccc(F)nc1Cl	0.14415
47474313	O=C1/C(=C/c2ccc[nH]2)N=C(S)N1c1ccccc1	0.144149
71771968	O=C(O)C[C@H](C(=O)O)c1ccc(-c2ccccc2)cc1	0.144148
3893944	Cc1ccc(NC(=O)[C@H]2[C@@H](C(=O)O)[C@H]3C=C[C@@H]2C3)nc1	0.144148
200361964	CC1(C)OB(C2=CC(=O)CCC2)OC1(C)C	0.144148
408637701	COc1ccc(NC(=O)CSc2nc(-c3ccc(NC(C)=O)cc3)n[nH]2)c([N+](=O)[O-])c1	0.144147
12976504	CC(=O)c1cccc(NC(=O)CSc2ccccc2C(=O)O)c1	0.144146
2328309	CCCOc1ccc(/C=N\n2c(C3CCCCC3)n[nH]c2=S)cc1	0.144146
408543086	O=C(CSc1n[nH]c(-c2cc(Br)ccc2O)n1)N1c2ccccc2S[C@@H]2C=CC=C[C@@H]21	0.144145
169725598	CC(C)(C)OC(=O)N1CCN(c2cncc(C=O)c2)C[C@H]1C(=O)O	0.144145
107440616	CC(C)OC(=O)CN1C(=O)[C@H]2[C@H](C1=O)[C@H]1C=C[C@H]2C1	0.144145
267414	O=C(O)CCC(=O)Nc1ccccc1-c1ccccc1	0.144145
306637738	CC1(C)OB([C@@H]2C[C@H]2c2ccccc2F)OC1(C)C	0.144145
36438593	COCOc1ccc(F)c(C(=O)O)c1	0.144144
299741844	COc1ccccc1S(=O)(=O)N1C[C@H](F)C[C@H]1C(N)=O	0.144144
199688931	CC1(C)OB(c2cccc(OC(F)F)c2)OC1(C)C	0.144143
71279658	CC1(C)[C@H](C(=O)O)[C@H]1C(=O)Nc1cccc2nonc12	0.144143
100005035	O=C(O)[C@@H]1C[C@@H]2C=C[C@@H]1C2	0.144143
1465903	O=C(NN1C(=O)/C(=C/c2cccc3ccccc23)SC1=S)c1ccccc1F	0.144142
1387636	O=C(NOC(=O)c1ccccc1Cl)c1csnn1	0.14414
618254614	CN/C=C1\SC(=S)N(c2ccccc2)C1=O	0.144139
66100187	O=P(O)(O)Cc1cccnc1	0.144138
5218604	Cc1cc(SC[C@H](N)C(=O)O)c2ccccc2n1	0.144137
54360714	C[C@@H](C(=O)Nc1ccc(C(=O)O)c(O)c1)N1C(=O)/C(=C/c2ccccc2Cl)SC1=S	0.144136
39065931	O=C(O)c1cc(F)cs1	0.144136
169955876	CC1(C)OB(c2cccc(NC(=O)OCc3ccccc3)c2F)OC1(C)C	0.144134
5817010	C=CCn1c(COc2ccc(Cl)cc2Cl)n[nH]c1=S	0.144134
9364515	O=C(CCn1c(-c2cccs2)n[nH]c1=S)Nc1ccc2c(c1)CCC2	0.144134
1239035	CC[C@H](C)OC(=O)CN1C(=O)/C(=C/c2ccco2)SC1=S	0.144134
16447670	Cn1c(CCNC(=O)c2ccc(F)cc2)nnc1SCC(=O)Nc1nc(-c2ccccc2)cs1	0.144134
451062456	COc1cccc2c1CCCN2S(=O)(=O)c1c[nH]c(C(=O)O)c1	0.144134
20215552	CN(C)CCNCc1ccc(-c2cccc(C(=O)O)c2)o1	0.144133
58209914	Cc1ccccc1-n1cnnc1SCCn1ccccc1=O	0.144133
225385646	O=C(O)COc1cccc(/C=N/n2c(S)nnc2-c2ccc(F)cc2)c1	0.144131
949836	C=CCn1c(SCC(=O)Nc2ncc(Cc3ccccc3Cl)s2)nnc1-c1ccc(F)cc1	0.14413
102781548	O=C1/C(=C\c2csc([N+](=O)[O-])c2)NC(=S)N1c1ccccc1Cl	0.144129
70274174	Cc1ccc([C@H]2[C@H](C(=O)O)OCC(=O)N2C)cc1	0.144128
5030143	Cc1ccccc1C(=O)NN1C(=O)/C(=C\c2ccccc2F)SC1=S	0.144126
1857716493	C[C@@H](O)c1cccc(-c2cccc(CC(=O)O)c2)c1F	0.144125
107659753	N=C1S/C(=C\c2cccc(O)c2)C(=O)[C@@H]1c1nccs1	0.144124
5613050	O=S1(=O)C[C@@H]2S/C(=N/NCO)N[C@@H]2C1	0.144122
44403458	O=C([C@H]1C[C@H]1[N+](=O)[O-])n1cccc/c1=N\C1CCCCC1	0.144122
13140558	CN(C)c1ccc(/C=N/N2C(=S)SC(C)(C)[C@H]2N(O)C(=O)Nc2ccc([N+](=O)[O-])cc2)cc1	0.144121
239121208	O=C(O)[C@@H]1[C@H](C(=O)Nc2cccc([N+](=O)[O-])c2)[C@H]2C=C[C@H]1O2	0.144121
4100975	O=CN(CC(=O)O)c1ccccc1	0.144121
6533274	Nc1cc(N)nc(SCC(=O)c2ccc[nH]2)n1	0.14412
3439551	Cc1cc(C)n2nc(SCC(=O)NCCNC(=O)CSc3nc4nc(C)cc(C)n4n3)nc2n1	0.14412
62494972	O=C(O)[C@H]1C[C@@H]1c1cccc(O)c1	0.14412
3293033	O=C(CSc1nnc(-c2ccc(Cl)cc2)n1Cc1ccco1)Nc1ccccc1	0.144119
170644570	Cc1nnc(S)n1CCNC(=O)[C@H]1CCCO[C@@H]1c1ccccc1	0.144119
89904489	C[C@H](NC(=O)CSc1nncs1)c1nc(-c2ccc(Cl)c(Cl)c2)c[nH]1	0.144117
509993	Nn1c(S)nnc1-c1ccco1	0.144117
21761724	CS(=O)(=O)NCCc1ccc(C(=O)CSc2nnnn2Cc2cccs2)s1	0.144116
239121148	COC(=O)c1sccc1NC(=O)[C@H]1[C@H](C(=O)O)[C@H]2C=C[C@H]1O2	0.144116
32100993	CNS(=O)(=O)c1cccc(CCC(=O)O)c1	0.144116
217419547	O=C1N[C@@H]2CS(=O)(=O)C[C@@H]2N1Nc1ccccc1	0.144115
222430981	O=C(NCc1ccccc1F)[C@@H]1[C@H](C(=O)O)[C@H]2C=C[C@H]1O2	0.144115
16393511	O=C(CSc1nc2ccc([N+](=O)[O-])cc2[nH]1)Nc1ccccc1I	0.144114
1060843	O=C(CSc1nnnn1-c1cccc(C(=O)O)c1)NC(c1ccccc1)c1ccccc1	0.144111
409338576	COc1c(Br)cc(Br)cc1/C=C1/SC(=S)N(NC(=O)c2cccs2)C1=O	0.14411
392196	Cc1ccc(NC(=O)CSc2n[nH]c(N)n2)cc1	0.144109
6273411	CN(C)c1ccc([C@H]2NNC(=S)N2c2ccccc2)cc1	0.144109
77211117	CCOC(=O)CS[C@H](Cc1ccccc1)C(=O)OCC	0.144108
97757131	COC(=O)c1cc(Cl)cc(-c2ccccc2)c1	0.144108
69705682	C[C@@H](SCc1ccccc1)C(=O)NCCc1n[nH]c(=S)n1C	0.144106
32873962	Cc1ccccc1NC(=O)CSc1nc([C@H]2CCCO2)n[nH]1	0.144106
1857781167	CC(C)(C)OC(=O)NC1CC2(C1)[C@@H](C(=O)O)C2(F)F	0.144104
98177459	C=CC1=C(C(=O)OC(c2ccccc2)c2ccccc2)S[C@@H]2[C@H](N)C(=O)N2C1	0.144104
585122776	O=C(O)[C@H]1CC(=O)N(c2nc3ccc([N+](=O)[O-])cc3s2)C1	0.144104
252514059	Cc1ccc([C@@H]2[C@@H](S(C)(=O)=O)[C@]2(C#N)C(=O)O)cc1	0.144104
409187457	COc1cccc(/C=N/NC(N)=S)c1OCc1ccc(C(=O)O)cc1	0.144101
14984341	CC(C)(C)OC(=O)N1CCN(C(=O)OC(C)(C)C)[C@@H](C(=O)O)C1	0.144101
213370339	COc1cc(OC)cc(-c2nc(S/C(=C\c3ccccc3)C(=O)O)n[nH]2)c1	0.1441
20244742	CNS(=O)(=O)CC(=O)O	0.144099
100474523	O=C(O)[C@@H]1[C@@H](C(=O)Nc2ccccn2)[C@@H]2C=C[C@@H]1O2	0.144099
111229103	Cc1cnn(CCNCc2cc3ccccc3nc2O)c1	0.144099
15174143	CN(c1ccc([N+](=O)[O-])cc1S(N)(=O)=O)C1CCCCC1	0.144098
13547374	C[C@@H](c1ccccc1)N1C(=O)/C(=C/c2ccc(Br)cc2)SC1=S	0.144097
226939531	O=C1[C@@H]2[C@@H](C(=O)N1c1cccc([N+](=O)[O-])c1)[C@H]1C=C[C@H]2C1=C1CCCCC1	0.144097
5485917	CC(C)(C)[C@@H](S)CS	0.144095
5527691	CSc1nn(CC(=O)Nc2nc3ccccc3s2)c(=S)n1N	0.144095
96529962	CS(=O)(=O)c1cc(F)ccc1C(=O)O	0.144094
19845226	O=C(O)c1cccnc1N1CCC(O)CC1	0.144093
9260152	Cc1cc(C(=O)O)ccc1N1CCOCC1	0.144093
95836367	Oc1cc2cccc(C(F)(F)F)c2cn1	0.144092
169746303	CC(C)(C)OC(=O)n1cc(B2OC(C)(C)C(C)(C)O2)c2cccc(Cl)c21	0.14409
62716061	CC(=O)C(C(=O)Nc1ccc(C)c(C)c1)=C1SC(C(=O)O)S1	0.14409
100922332	CC(C)C[C@@H](C(=O)O)N1C(=O)[C@H]2[C@@H]3C[C@@H]([C@@H]2C1=O)[C@H]1[C@H](c2cccnc2)c2sc(=O)[nH]c2S[C@H]31	0.144089
96132059	CC(=O)N1C[C@H]2CN(S(=O)(=O)N(C)Cc3ccccc3)C[C@@]2(C(=O)O)C1	0.144088
174321	CC1(C)S[C@H](c2ccccc2)N[C@@H]1C(=O)O	0.144088
123920	COC(Cn1c(S)nnc1-c1ccccc1)OC	0.144087
48817594	Cc1ccc(NC(=O)c2ccc(C(N)=S)cc2)c(O)c1	0.144087
37462006	O=C(O)[C@@H]1CCCN1S(=O)(=O)Cc1ccc(F)cc1	0.144087
65407571	CCn1c(C)nnc1SCCN1C[C@@H](C(=O)O)CC1=O	0.144086
16384252	O=[N+]([O-])c1cc(/C=C2\SC(=S)N=C2O)ccc1Br	0.144086
11849029	O=C1C[C@H](C(=O)O)Oc2ccccc21	0.144086
19735770	Cn1ccnc1C(=O)O	0.144085
1602599048	O=C(O)c1sccc1S(=O)(=O)N[C@@H](CCc1ccccc1)C(F)(F)F	0.144085
34413642	CS[C@@H](C)[C@@H](O)C(=O)O	0.144084
8725608	CCOc1ccccc1-n1nnnc1SCc1nc2ccccc2[nH]1	0.144084
148220543	CC(C)(C)OC(=O)N[C@@H]1C[C@H](C(=O)O)CC(F)(F)C1	0.144083
100030119	CC1(C)CC(C(=O)O)CC(C)(C)N1[O]	0.144083
65454416	CN(CCc1ccccc1)Cc1ncccc1C(=O)O	0.14408
115142713	CN(CC(F)(F)F)C(=O)N1[C@H]2CC[C@H]1[C@H](C(=O)O)C2	0.144079
20303801	C[C@H](Sc1ncccc1C(=O)O)C(=O)NCc1ccco1	0.144078
100166111	CCCCN1C(=O)[C@H]2C(C(=O)OC)=NN[C@H]2C1=O	0.144078
3572718	NC(=O)NC(=O)CSc1nnc(-c2ccccc2)o1	0.144077
7282986	Cc1cc(/C=N/n2c(S)nnc2-c2ccccc2C)c(C)[nH]1	0.144077
2842908	CC(=O)Nc1nnc(SCC(=O)Nc2nccs2)s1	0.144077
33588218	O=C(O)[C@@H]1CCCCN1C(=O)CN1C(=O)/C(=C\c2ccccc2)SC1=S	0.144077
40449225	O=C1C[C@@H](c2cccc(F)c2)[C@H](C(=O)O)N1	0.144076
89800180	O=C(O)[C@@H]1C[C@H]1C(=O)N1CC2(CCCC2)c2c(F)cccc21	0.144075
26805971	CC[C@]1(C)NC(=O)N(NC(=O)COC(=O)[C@]2(C)CC2(Cl)Cl)C1=O	0.144075
8383007	O=C(CSc1nnc(-c2ccc(Cl)cc2)o1)Nc1nnc(-c2ccco2)s1	0.144073
2557477	O=C(O)CC(=O)Nc1ccc(Cl)cc1Cl	0.144072
6293290	Sc1nnnn1[C@H]1C[C@H]2C=C[C@@H]1C2	0.144072
12701110	CCc1ccc2[nH]c3nc(SCC(=O)Nc4sc5c(c4C#N)CCCC5)nnc3c2c1	0.144071
12522099	O=[N+]([O-])c1ccc(N2CCC(c3ccc(O)cc3)CC2)c2ncccc12	0.14407
200480630	CS(C)=BCl	0.14407
38488931	Cn1cnnc1SCCNC(=O)c1cc(-c2ccco2)[nH]n1	0.14407
3179275	Cc1ccc(Cc2ccccc2C(=O)O)cc1	0.144068
13944998	CCn1c(CN2CCOCC2)nnc1SCC(=O)Nc1cccc(C(=O)O)c1	0.144067
12479117	COC(=O)[C@@H]1N2C(=O)[C@@H](NC(=O)COc3ccccc3)[C@H]2SC1(C)C	0.144067
3438816	CCNC(=O)NC(=O)CSc1nnc(-c2ccccc2F)n1N	0.144063
22909463	Cc1ccc(C)c(NC(=O)CSc2nnc(CCC(=O)O)c(O)n2)c1	0.144063
4520263	Cc1ccc(-c2nnc(SCC(=O)Nc3nncs3)n2C)cc1	0.144063
134716903	O=C(O)c1ncsc1S(=O)(=O)NC[C@@H]1CCCC[C@H]1O	0.144063
11597805	CCCn1c(SC[C@H]2CCCO2)n[nH]c1=O	0.144062
100286147	C=CCn1c(-c2ccc(OCCCCCCCCCC)cc2)n[nH]c1=S	0.144061
85224666	O=C(O)c1c(F)cncc1Cl	0.14406
20594120	O=C(O)[C@H]1CC(c2ccc([N+](=O)[O-])cc2)=NO1	0.14406
100142636	O=C(O)C[C@@H]1S/C(=N/N=C\c2ccccc2Cl)N(c2ccccc2)C1=O	0.14406
663053354	COc1ccc([C@@H]2C[C@H]2C(=O)N2[C@H]3CC[C@H]2[C@H](C(=O)O)C3)cc1	0.14406
136113659	O=C(O)[C@H]1CCCN(C(=O)c2cccc(-n3cncn3)c2)C1	0.144059
1225850	O=C(CSc1nc(O)cc(=O)[nH]1)Nc1ccccc1	0.144057
381954173	CC1(C)OB(c2c(C=O)cccc2C(F)(F)F)OC1(C)C	0.144056
208396110	CC1(C)OB(c2cc(C(F)(F)F)ncc2Br)OC1(C)C	0.144056
19414061	Cc1ccn(-c2ccccc2C(=O)O)n1	0.144055
4530521	COC(=O)[C@@H]1C(=O)[C@@H](C(=O)OC)C2C1[C@H](C(=O)OC)C(=O)[C@@H]2C(=O)OC	0.144055
5567823	COc1ccc([C@@H]2C[C@H](CO)ON2c2ccccc2)cc1	0.144054
20297783	COC(=O)COc1cccc2cccnc12	0.144054
14069613	C=CCn1c(SCC(=O)Nc2ccc(C(=O)OCC)cc2)nnc1-c1ccc(Cl)cc1	0.144051
245234851	Cc1ccccc1[C@H]1c2sc(=O)[nH]c2S[C@@H]2[C@H]3C[C@@H]([C@@H]4C(=O)N(CC(=O)O)C(=O)[C@H]34)[C@H]12	0.14405
61609235	O=C(O)[C@@H](CNS(=O)(=O)c1cccs1)c1ccccc1	0.144049
238881708	CC(C)C[C@H](C(=O)O)N1C(=O)[C@@H]2[C@H]3C[C@@H]([C@@H]2C1=O)[C@@H]1[C@H](c2cccnc2)c2sc(=O)[nH]c2S[C@H]31	0.144048
7172363	Cc1nnc(SCC(=O)NC(=O)NCC(F)(F)F)n1C	0.144042
169651507	O=C1O[C@@H]2[C@@H](O)[C@H]3C[C@@H]2[C@@H]1[C@H]3C(=O)O	0.144041
5203944	O=C(OCc1cc([N+](=O)[O-])cc2c1OCOC2)[C@H]1CC(=O)N(Cc2ccco2)C1	0.14404
1744474	COC(=O)C#CC(N)=O	0.144039
2619707	COc1ccc(Cl)cc1-c1n[nH]c(SCC(=O)NCc2ccc3c(c2)OCO3)n1	0.144036
39089010	Nc1nc(Br)n[nH]1	0.144036
100166108	CCCCN1C(=O)[C@@H]2C(C(=O)OC)=NN[C@@H]2C1=O	0.144036
11706660	Cc1n[nH]c(SCC(=O)NCCc2ccc(OC(F)F)cc2)n1	0.144036
262215261	O=C(O)[C@H]1COCCN1C(=O)[C@@H]1C[C@H]2CC[C@H]1O2	0.144032
907037449	C[C@H]1COC2(CCC2)CN1S(=O)(=O)c1cccc(C(=O)O)c1F	0.144032
409340312	C=CCn1c(SCC(=O)Nc2cccc3ccccc23)nnc1-c1cc2ccccc2o1	0.144031
89904490	C[C@@H](NC(=O)CSc1nncs1)c1nc(-c2ccc(Cl)c(Cl)c2)c[nH]1	0.144029
12916962	CC(C)[C@H](NC(=O)CSc1ccccc1C(=O)O)c1cccs1	0.144029
158520	Cc1n[nH]c(C)c1C(=O)O	0.144029
22699161	Cc1cc(=O)n2c(n1)SC[C@H]2CC(=O)O	0.144028
6474507	O=C(CSc1nnc(-c2ccc([N+](=O)[O-])cc2)n1-c1ccccc1)Nc1nc(-c2ccccc2)cs1	0.144026
169917423	COC(=O)c1sccc1B1OC(C)(C)C(C)(C)O1	0.144026
238055549	O=C(O)[C@H]1CCCCN1C(=O)c1cccc(-n2ccnn2)c1	0.144025
14240543	COc1ccc2nc(NC(=O)Cn3c(-c4cccs4)n[nH]c3=S)sc2c1	0.144023
3486426	Cc1nnc(SCC(=O)NC(=O)NC2CCCC2)n1N	0.144023
1689570	CSC(=O)N1CCCCC1	0.144023
1875396007	CC(C)(C)CCCC(=O)N1CC2(C1)[C@H](C(N)=O)CCS2(=O)=O	0.144022
107190426	O=C(O)[C@H]1CCc2[nH]c3ccccc3c21	0.144021
2792543	O=[N+]([O-])c1ccc(OCc2cccc(-c3n[nH]c(=S)n3C[C@@H]3CCCO3)c2)cc1	0.144021
58393510	CC(C)Sc1nc(Cc2cccs2)n[nH]1	0.14402
100187004	COC(=O)c1ccccc1N1C(=O)[C@H]2[C@H](C1=O)[C@@H]1C=C[C@@H]2C1=C(C)C	0.14402
19431244	CC(C)S(=O)(=O)[C@H](C)C(=O)O	0.144019
1870914	O=C(O)CCCN1C(=O)/C(=C\c2ccc(Cl)cc2)SC1=S	0.144018
252516674	CS(=O)(=O)[C@@H]1[C@@H](c2ccc3c(c2)OCO3)[C@]1(C#N)C(=O)O	0.144016
9128660	CC(C)Cn1c(SCC(=O)Nc2ccc3[nH]c(=O)[nH]c3c2)nnc1-c1ccccc1F	0.144016
13986793	C[C@@H](NC(=O)CSc1nnc(-c2ccc3c(c2)OCO3)o1)c1cc2ccccc2o1	0.144015
298115888	Cc1ccc(NC(=O)COC(=O)CN2C(=O)[C@H]3[C@H](C2=O)[C@H]2C=C[C@H]3C2)cc1	0.144014
168049	O=C(O)[C@@H]1Cc2c(ccc3ccccc23)O1	0.144013
13562962	CN1C(=O)/C(=C\C=C\c2ccc([N+](=O)[O-])cc2)SC1=S	0.14401
13534589	O=C(NN1C(=O)/C(=C/c2ccc(Br)cc2)SC1=S)c1ccncc1	0.14401
37396369	CS(=O)(=O)Nc1ccc(F)c(C(=O)O)c1	0.144009
105644698	O=C1[C@@H]2[C@H](C(=O)N1/N=C/c1cccc([N+](=O)[O-])c1)[C@H]1C=C[C@H]2CC1	0.144009
206612851	CN1CCN(C(=O)[C@@H]2[C@H](C(=O)O)[C@H]3C=C[C@H]2O3)CC1	0.144006
29799345	O=C(Nc1cccc(-c2ccn[nH]2)c1)c1cccs1	0.144006
22110733	COc1ccccc1-c1n[nH]c(=S)n1NCc1cccc(OC)c1OCc1ccccc1F	0.144005
643972424	COC[C@]1(C(=O)O)CCCN1S(=O)(=O)c1cc(Cl)sc1Cl	0.144004
100867352	COC(=O)c1ccc(NC(=O)[C@@H]2[C@@H](C(=O)O)[C@@H]3C=C[C@@H]2C3)cc1	0.144004
69302138	O=C(O)[C@H]1CC(=O)N(c2ccc(-n3cncn3)cc2)C1	0.144004
1857722080	CNCCOc1cccc(-c2cccc(CC(=O)O)c2)c1	0.144003
4207129	O=C(O)CS[C@H]1CCS(=O)(=O)C1	0.144002
100149952	CC1=NN(c2ccccc2)C(=O)[C@H]1/C=C1\SC(=O)NC1=O	0.144002
59340254	O=C(ON1C(=O)CCC1=O)C1CCC1	0.143999
32803030	CCOc1cc(C(=O)N(Cc2ccco2)[C@H]2CS(=O)(=O)C[C@@H]2O)c([N+](=O)[O-])cc1OC	0.143999
1567241	Cc1cc(C(=O)O)c(C)c(S(=O)(=O)O)c1	0.143998
262875288	CCOc1cccc(C(=O)N2CC[C@](F)(C(=O)O)C2)c1	0.143998
96193666	CC1=NOC(=O)/C1=C\c1ccc(O)c([N+](=O)[O-])c1	0.143997
196767218	CC1(C)OB(c2cccc(C(F)F)c2)OC1(C)C	0.143997
9550285	O=C(CCSc1ccc(F)cc1)N[C@H](Cc1c[nH]c2ccccc12)C(=O)O	0.143995
95933514	COc1c(Br)cc(Cl)c2cccnc12	0.143994
7601384	CCCc1n[nH]c(=S)n1NCc1ccc([N+](=O)[O-])cc1	0.143993
2645596	O=C(CSc1nnc(Cc2cccs2)n1CCc1ccccc1)Nc1ccccc1	0.143992
725326737	CC(C)(C)OC(=O)N1CC[C@H]2C[C@@]2(B2OC(C)(C)C(C)(C)O2)C1	0.143992
810222	O=C(O)[C@@H](c1ccccc1)N1CCOCC1	0.14399
238360616	COc1cc(C(=O)O)ccc1C(C)=O	0.14399
1069406	O=C(CSc1ccccc1C(=O)O)Nc1ccnc2ccccc12	0.143989
12983511	CC(=O)c1ccc(NC(=O)CSc2ccccc2C(=O)OCC(=O)C(C)(C)C)cc1	0.143989
21985403	O=C(O)c1c(I)ccc(F)c1F	0.143989
6582445	Cc1cc(C)n(CCCNC(=O)CSc2nc3ncc(Cl)cc3[nH]2)n1	0.143989
31850535	CC(C)(C)c1n[nH]c(SCc2nnc(C(C)(C)C)o2)n1	0.143989
3548662	Cc1cc(C)n2nc(SCC(=O)NC(=O)c3cccn3C)nc2n1	0.143988
14136946	CCOc1ccc(-c2n[nH]c(=S)n2CC(=O)NCc2ccco2)cc1	0.143988
4045352	C[C@@]12C=C[C@@]3(O1)[C@@H](C(=O)N1CCCO[C@@H]13)[C@H]2C(=O)O	0.143987
27300454	CC(=O)c1cccc(NC(=O)CSc2nnc(/C=C/c3ccccc3)c(O)n2)c1	0.143986
8653090	CCc1cccc(C)c1NC(=O)CCc1nnc(S)[nH]1	0.143986
