## Supplementary File S3 for "Learning from human and chemical languages to predict biological function" (part 6 of 52)

### Sheet: PubCheF-1 predict. bla inhib. (continued)
zinc_id	SMILES	max_lactam
3109270	O=C(O)c1nc(/N=C/c2ccccc2)n[nH]1	0.143985
2243241	N#Cc1cc(C(=O)O)ccc1F	0.143982
213185441	O=C(O)c1nnn2c1CSCC2	0.143982
245204350	O=[PH](O)O	0.143982
44013035	OC1=NC(=S)S/C1=C/c1cnn(-c2ccc(Cl)cc2)c1	0.14398
6482898	CCN(CC)C(=O)CSc1nc(-c2ccc(Br)cc2)n[nH]1	0.14398
2518290	CC(C)(C)OC(=O)N[C@@H](C(=O)O)[C@@H](O)c1cccs1	0.143979
245318967	O=C(O)CCN1C(=O)[C@@H]2[C@H]3C[C@@H]([C@@H]2C1=O)[C@@H]1[C@H](c2cccs2)c2sc(=O)[nH]c2S[C@@H]31	0.143979
409411929	CCn1c(SCC(=O)Nc2cccc(C(=O)O)c2)nnc1-c1ccccc1O	0.143979
582741138	Cc1cc(C(=O)N2C[C@@H](C(F)(F)F)[C@H](C(=O)O)C2)n[nH]1	0.143979
221141875	CN1C(=O)NC(=O)[C@@H]1C=O	0.143977
8980850	O=C(CSc1nc2ncccn2n1)NC(c1ccccc1)c1ccccc1	0.143977
2560023	O=C(O)[C@H]1CSCN1C(=O)OCC1c2ccccc2-c2ccccc21	0.143977
4936193	CCCCCOc1ccc(/C=N/n2c(C3CCCCC3)n[nH]c2=S)cc1	0.143975
96868527	O=C(O)c1ccc(-n2cccc2/C=C2/SC(=S)N(c3ccccc3)C2=O)cc1	0.143974
83836916	CCn1c(CCNC(=O)c2cc(Br)ccc2O)n[nH]c1=S	0.143974
409356978	CCn1c(CNC(=O)c2ccc(Cl)cc2Cl)nnc1SCC(=O)Nc1nc2ccccc2s1	0.143973
108266333	O=C(O)c1ccc(C2CCCC2)[nH]1	0.143973
663038858	NS(=O)(=O)NC[C@H]1CCCN(C(=O)C2(C(=O)O)CC=CC2)C1	0.143973
44136698	N#Cc1ccc([N+](=O)[O-])[nH]1	0.143973
148573313	NC(=S)C1CCN(C2CC2)CC1	0.143972
408685849	CCOC(=O)c1ccc(NC(=O)COC(=O)c2ccc(N3C(=O)[C@@H]4[C@H](C3=O)[C@@H]3C[C@@H]4C=C3C)cc2)cc1	0.143972
11890895	CC(C)c1ccc(N2CC[C@@H](C(=O)O)C2=O)cc1	0.143971
71745317	CN(Cc1nc2ccc(F)cc2[nH]1)C(=O)CSc1ncn[nH]1	0.143971
2028932	O=C1C[C@H](S(=O)(=O)O)c2ccccc2C1=O	0.14397
2571606	CCC[C@@H](C(=O)O)N1C(=O)/C(=C/c2c(Cl)cccc2Cl)SC1=S	0.143969
953019027	CCOC(=O)[C@@H](C)[C@H]1CC=C(B2OC(C)(C)C(C)(C)O2)CC1	0.143969
1704314654	O=C(c1ccc(Cl)cc1)N1C[C@@]2(C(=O)O)C[C@@]2(C(=O)O)C1	0.143969
278640552	O=C(O)[C@@H]1c2ccsc2CCN1S(=O)(=O)CCc1ccccc1	0.143967
42783165	CC(=O)c1ccc(O[C@H]2C[C@@H](C(=O)O)N(C(=O)OC(C)(C)C)C2)cc1	0.143967
571757883	O=C(O)[C@@H]1CCN1S(=O)(=O)CCC1CCCCC1	0.143967
409149802	Cc1ccc(C(=O)NN2C(=O)/C(=C\c3ccc(Cl)cc3)SC2=S)c(Cl)c1	0.143967
1875273121	COC(=O)/C=C/CNC(=O)[C@@H]1NC(=O)C[C@H]1C(F)(F)F	0.143967
13200922	O=C(CSc1nnc(-c2ccccc2)o1)Nc1nc(-c2ccccn2)cs1	0.143965
5745376	Cc1ccc(C(=O)N2C(=O)/C(=C\c3ccc4c(c3)OCO4)SC2=S)cc1	0.143964
257297688	CC(C)[C@@H](NC(=O)[C@H]1N2C(=O)[C@@H](O)[C@@H](O)[C@H](O)[C@@H](O)[C@H]2SC1(C)C)C(=O)O	0.143963
5687719	Cc1ccc(NCc2n[nH]c(=S)n2-c2ccccc2)c(C)c1	0.143962
105368345	C[C@H]1C(=O)[C@H](C)[C@H]2N(C(=O)[C@H]3[C@@H](C(=O)O)[C@H]4C=C[C@]32O4)[C@H]1c1ccco1	0.143962
13347206	N[C@H](C(=O)O)c1cccc(C(=O)O)c1	0.143961
67967930	CS(=O)(=O)c1ccc(-c2cccc(-n3cnnc3)c2)cc1	0.143959
14133598	O=C(CSc1nnc(COc2ccccc2)[nH]1)Nc1ccc(Cl)cc1Cl	0.143958
1776011096	Cc1cc(NC(N)=S)nn1C(=O)OC(C)(C)C	0.143957
2933689	O=C(O)c1cc(NS(=O)(=O)c2ccccc2)cc(C(=O)O)c1	0.143957
100152325	Sc1nnnn1[C@@H]1C[C@@H]2C=C[C@@H]1C2	0.143956
1775955049	CC(C)(C)OC(=O)C1CC2(C1)C[C@H]2B1OC(C)(C)C(C)(C)O1	0.143954
1704300063	CCC[C@]1(C(=O)O)CN(S(=O)(=O)c2ccc(S(N)(=O)=O)cc2)CC[C@@H]1O	0.143953
80930	C[C@@H](Sc1ncccc1[N+](=O)[O-])C(=O)O	0.143953
2928698	CN(CC(=O)O)S(=O)(=O)c1cccc2cccnc12	0.143952
102549966	O=C(Oc1ccccc1Cl)c1ccc(N2C(=O)[C@@H]3[C@@H](C2=O)[C@H]2C=C[C@H]3C2)cc1	0.143951
21991284	O=C(O)c1ccc(F)c(F)n1	0.14395
6690855	C=CCn1c(SCC(=O)Nc2ccccc2)nnc1-c1ccc(N)cc1	0.143949
670452230	Cc1nc(SCCNC(=O)c2ccc(N(C)C)nc2)n[nH]1	0.143948
15768514	S=c1scc(-c2ccccc2)n1NCc1ccccc1	0.143947
3887890	CN(C)c1ccc(C(=O)O)cc1[N+](=O)[O-]	0.143947
80344944	O=C1/C(=C\c2ccc(F)cc2F)SC(=S)N1CCO	0.143945
41184	Cc1[nH]nc(O)c1[C@@H](c1ccccc1Cl)C(C#N)C#N	0.143945
3883197	COc1ccc(S(=O)(=O)N2C[C@H](O)C[C@@H]2C(=O)O)cc1OC	0.143945
4046799	O=C1O[C@@H](N2C(=O)CC[C@H]2C(=O)NC2CCCC2)c2ccccc21	0.143942
694711566	O=C(NCCO)[C@@H]1CCCS1(=O)=O	0.143942
5511668	O=C(O)C[S@@](=O)CC(=O)Nc1ccc(F)cc1F	0.14394
6300372	Cc1ccc(NC(=O)CSc2nc(-c3ccc(Br)cc3)n[nH]2)cc1	0.14394
64219841	Cc1ccc2ccc(C(=O)O)c(O)c2c1	0.14394
101706275	CC(C)[C@@H](C(=O)O)N1C(=O)[C@H]2[C@@H]3C[C@@H]([C@@H]2C1=O)[C@H]1[C@@H](c2cccnc2)c2sc(=O)[nH]c2S[C@H]31	0.14394
4065572	COC(=O)c1ccc(NC(=O)[C@@H]2[C@@H](C(=O)O)[C@H]3C=C[C@@H]2C3)cc1	0.143939
2572199	COc1cc(S(N)(=O)=O)ccc1N	0.143939
1631380	O=C(O)c1ccc(NS(=O)(=O)C(F)(F)F)cc1	0.143939
100634576	C=C(C)C[C@@H]1N(c2ccccc2F)C(=O)[C@H]2[C@@H](C(=O)O)[C@H]3C=C[C@]12O3	0.143938
5676064	CN(Cc1ccccc1)C(=O)CSc1nnc(-c2cccc(F)c2)n1N	0.143937
299740917	C[C@]1(C(=O)O)CCN(C(=O)COCC2CC2)C1	0.143937
256030323	CCC(=O)NN1C(=O)N[C@H]2CS(=O)(=O)C[C@@H]21	0.143937
170641485	CCc1nnc(S)n1CCNC(=O)c1cc2ccccc2s1	0.143936
18218122	CC(C)Cc1n[nH]c(S[C@H](C)C(=O)Nc2ccc(Cl)cc2)n1	0.143934
5236033	O=C(O)CC[C@H](C(=O)O)N1C(=O)/C(=C/c2nc3ccccc3[nH]2)SC1=S	0.143933
7541879	COc1cccc(CNn2c(C)n[nH]c2=S)c1OC	0.143933
13424021	O=C1/C(=C/c2cccc(Cl)c2)SC(=S)N1[C@@H]1CCS(=O)(=O)C1	0.143933
262453255	Cc1ccc(N2CC[C@H](NC(=O)[C@@H]3C[C@@H]3C(=O)O)C2=O)cc1	0.143933
14030936	C[C@@H]1CN(C(=O)C[C@@H]2CSc3nccc(=O)n32)C[C@@H](C)O1	0.143932
6499338	CCOc1ccc(-n2c(-c3ccco3)n[nH]c2=S)cc1	0.143931
245228396	O=C(O)[C@H]1[C@H]2[C@@H]3CC[C@@H](C3)[C@H]12	0.143927
20392268	COc1cccc([C@H]2C[C@@H]2C(=O)O)c1	0.143927
4705891	O=C(O)[C@@H]1[C@@H](C(=O)Nc2ccccn2)[C@H]2C=C[C@@H]1O2	0.143927
263623447	O=C(O)c1ccc(OC(F)F)c(F)n1	0.143926
39402173	CC1(C)SCCN[C@@H]1C(=O)O	0.143926
104732023	CN(CC(=O)O)C(=O)CO	0.143926
655587628	O=C(O)CN(C(=O)[C@H]1CCCS1(=O)=O)C1CCC1	0.143924
2325787373	O=C(O)c1ccccc1-c1cccc(CN2CCC[C@@H](O)C2)c1	0.143924
57496367	O=C1C[C@@H](C(=O)O)c2c(Cl)cccc21	0.143923
34544708	O=C(O)[C@H](Cc1ccccc1)Nc1ccccc1	0.143922
35270277	O=[N+]([O-])c1cncc(Cl)c1O	0.143922
147569743	CC(C)(CNC(=O)[C@@H]1CCCN1S(C)(=O)=O)C(=O)O	0.143922
34431788	COC(=O)C[C@@H]1C(=O)NC(=O)c2cccn21	0.143922
2900805	O=P(O)(O)/C=C(\Cl)c1ccccc1	0.143921
8820361	O=C(CN1C(=O)/C(=C/C=C/c2ccccc2)SC1=S)Nc1ccccc1C(=O)O	0.143921
43922623	COc1ccc(/C=N/n2c(C)n[nH]c2=S)c2ccccc12	0.14392
74273706	O=C(O)c1cc2ccc(F)cc2cn1	0.14392
100130951	CCOC(=O)[C@@H]1[C@H]2CC[C@@H](CC2=O)N1C(=O)OC(C)(C)C	0.14392
31961666	O=C(O)/C=C\C(=O)Nc1ccccc1Oc1ccccc1	0.143917
13653695	O=P(O)(O)c1ccccc1OCc1cccc(Cl)c1	0.143916
65498765	O=C(O)[C@H]1C[C@@H](O)CCN1S(=O)(=O)Cc1ccccc1	0.143913
4834929	Cc1cccc(-c2nnc(SCC(=O)Nc3nncs3)n2C)c1	0.143912
16755977	Nn1c(SCC(=O)Nc2cc(C(F)(F)F)cc(C(F)(F)F)c2)nnc1-c1cccc(Cl)c1	0.143912
239229108	COC(=O)c1ccc(NC(=O)[C@@H]2[C@H](C(=O)O)[C@H]3C=C[C@H]2C3)cc1	0.143912
19928962	COc1cc(OC)cc(-c2n[nH]c(SCC(=O)Nc3ccc(C#N)cc3)n2)c1	0.143911
57218557	O=Cc1c(SCc2ccccc2)ncn1-c1ccccc1	0.143911
252514060	Cc1ccc([C@@H]2[C@H](S(C)(=O)=O)[C@]2(C#N)C(=O)O)cc1	0.143909
6528090	NS(=O)(=O)c1ccc(-n2nnnc2S)cc1	0.143908
440825	O=C(O)/C=C/c1cccc(NS(=O)(=O)c2cccs2)c1	0.143907
206118307	CC1(C)OB(c2ccc(O)c(C(=O)O)c2)OC1(C)C	0.143905
4845735	CCN1C(=O)/C(=C/c2cccc([N+](=O)[O-])c2)N=C1S	0.143903
145040719	CN1CCN(C(=O)[C@H]2[C@@H](C(=O)O)[C@H]3C=C[C@@H]2O3)CC1	0.143902
9156745	N#Cc1c(-c2cccs2)n[nH]c1SCc1ccccc1	0.143901
432810331	C[C@H]1CCS(=O)(=O)CCN1Cc1nc(C(C)(C)C)n[nH]1	0.143901
218273157	CCOC(=O)[C@H]1[C@H](OC)C(=O)N1c1ccccc1	0.1439
347273	O=C(O)c1ccc(NS(=O)(=O)c2ccccc2)cc1	0.1439
95383848	Cn1nnnc1SCCNC(=O)c1ccc(-c2cc[nH]n2)cc1	0.143899
24990948	NC(=O)CCc1nnc(SCCCc2ccccc2)n1C1CC1	0.143898
426504494	CSC[C@H](NC(=O)Cc1ccsc1)C(=O)O	0.143897
9487631	Nn1c(SCc2cccc3ccccc23)nnc1-c1cc(-c2ccc(Cl)cc2)[nH]n1	0.143897
97948171	CC(=O)OCC1=C(C(=O)O)N2C(=O)[C@H](NC(=O)CCn3nc(C(F)(F)F)c(Br)c3C)[C@H]2SC1	0.143897
6668827	COc1ccc(N(C)S(=O)(=O)c2csc(C(=O)O)c2)cc1	0.143896
952861063	Cc1ccc(-n2cccn2)cc1S(=O)(=O)N(C)[C@@H]1CS(=O)(=O)C[C@H]1O	0.143895
217637449	C[C@@]1(C(=O)O)CCNC(=O)CC1	0.143895
4349869	O=C1CCCO[C@@H](C(=O)O)[C@@](O)(C(=O)O)C1	0.143893
221035104	CC[C@@H]1CCCN(C(=O)OC(C)(C)C)[C@@H]1C(=O)O	0.143892
14097319	Cc1cc(C(=O)O)ccc1NS(=O)(=O)c1ccc(Cl)s1	0.143892
8272257	COc1cc(/C=C(\Sc2nnc(C)[nH]2)C(=O)O)ccc1O	0.143892
18175766	CCOc1ccc(NC(=O)CSc2nc(-c3ccc(Cl)cc3)n[nH]2)cc1	0.143891
11994366	CN(Cc1ccccc1)Cc1ccccc1C(=O)O	0.14389
170644572	Cc1nnc(S)n1CCNC(=O)[C@@H]1CCCO[C@H]1c1ccccc1	0.14389
13131561	S=c1sc(SC[C@@H]2CN[C@H](c3ccc(Cl)cc3)O2)nn1-c1ccccc1	0.143889
2647690	Nn1c(SCc2nc3ccccc3s2)nnc1C(F)(F)F	0.143888
504697701	CNC(=O)c1ccc(B(O)O[C@]2(C)CC[C@H]3C[C@H]2C3(C)C)cn1	0.143888
22018389	O=C(O)C[C@@H](C(=O)O)c1cccs1	0.143887
3229048	Cc1n[nH]c(SCC(=O)N(C)c2ccccc2)nc1=O	0.143886
5734121	O=[N+]([O-])c1ccc2[nH]c(=S)n(/C=C(\c3ccccc3)[S@](=O)Cc3ccccc3)c2c1	0.143885
169904677	CN(C)c1ccc(B2OC(C)(C)C(C)(C)O2)cc1[N+](=O)[O-]	0.143884
27230040	O=C1/C(=C\C=C\c2ccco2)SC(=S)N1Cc1ccco1	0.143883
19537706	NC(=O)C[C@@H](NSc1ccccc1[N+](=O)[O-])C(=O)O	0.143883
3229313	CCOc1cccc(/C=N/N2C(=O)CSC2=S)c1O	0.143881
2314911	CSC1=N/C(=N\c2c(C)cccc2C)C2(CCCC2)N1c1ccccc1	0.14388
2782754	Cc1cc(C(=O)N[C@@H]2C(=O)N3C(C(=O)O)=C(CSc4nnc(C)s4)CS[C@@H]23)n(C)n1	0.14388
40456594	O=C(O)c1cc(F)ccc1-c1ccc(F)cc1C(=O)O	0.143879
113831023	O=C1/C(=C\c2cc(Cl)cc([N+](=O)[O-])c2O)SC(=S)N1Cc1ccccc1	0.143879
101313386	COc1cccc(N2/C(=N\C(=O)COCC(=O)O)S[C@H]3CS(=O)(=O)C[C@H]32)c1	0.143879
195542078	C[C@H](Cc1ccccc1)C(=O)N[C@@H](C)C(=O)O	0.143878
4349874	O=C1CCCO[C@@H](C(=O)O)[C@](O)(C(=O)O)C1	0.143878
8732959	O=C(O)CSc1ccccc1NC(=O)C1CCCCC1	0.143877
3160529	CNS(=O)(=O)c1ccc(NC(C)=O)cc1	0.143876
4693821	CCCCN1C(=O)[C@@H]2C(C(=O)OC)=NN[C@H]2C1=O	0.143876
13001587	COC(=O)c1ccccc1NC(=O)[C@H]1CCS(=O)(=O)C1	0.143875
1875366723	CC(C)O[C@@H](C(=O)N1CC[C@@H](B2OC(C)(C)C(C)(C)O2)C1)c1ccccc1	0.143874
409148603	Cn1c(CNC(=O)c2cccc([N+](=O)[O-])c2)nnc1SCC(=O)Nc1cccc(C(=O)O)c1	0.143873
75624857	O=C(O)c1ccncc1Oc1ccccc1	0.143872
84325895	CC(C)(C#N)CCCSc1cn[nH]n1	0.143871
230479335	COC(=O)c1cccc(NC(=O)CN2C(=O)[C@@H]3[C@H](C2=O)[C@H]2C=C[C@H]3C2)c1	0.143871
11985739	O=C(O)c1cc2ccc(Br)cc2nc1Cl	0.143871
217344163	O=C(C1CCCCC1)N(CCO)[C@H]1CS(=O)(=O)C[C@@H]1O	0.143871
31894263	O=C(O)c1ccc2nc(-c3ccncc3)sc2c1	0.14387
8374411	Cc1ccc(NC(=O)CN(C)C(=O)CSCc2nc3ccccc3s2)cc1	0.14387
44116	Cc1ccc(C(=O)C[C@@H](SC2CCCCC2)C(=O)O)cc1	0.143868
316735166	O=C(O)[C@@H]1COCCN1C(=O)/C=C/c1nc2ccccc2o1	0.143868
13849668	Cc1ccc(S(=O)(=O)Nc2ccc(CC(N)=O)cc2)s1	0.143867
74338324	Cn1cc2c(n1)CC[C@@H]2C(=O)O	0.143867
82670975	N#Cc1ccc(C(F)(F)F)nc1S	0.143865
1565514339	O=C(O)[C@]12CN(Cc3ccccc3)C[C@H]1CN(S(=O)(=O)C1CC1)C2	0.143864
210160	CC1(C)S[C@@H](c2ccccc2)N[C@H]1C(=O)O	0.143864
62716493	O=C(O)C[C@H]1C(=O)N2CCSC2=C1C(=O)c1ccc([N+](=O)[O-])cc1	0.143863
104223355	NC(=S)n1nc(-c2ccccc2)c(/N=N/c2ccccc2[N+](=O)[O-])c1-c1ccccc1	0.143862
21813434	Nc1cc(F)ccc1S(N)(=O)=O	0.143861
100764576	O=C(O)[C@H]1[C@@H]2C=C[C@]3(CN(C/C=C/c4ccccc4)C(=O)[C@@H]13)O2	0.14386
9305030	C[C@H](NC(=O)c1ccccc1)c1nnc(SCC(=O)Nc2ccc(C(=O)O)cc2)n1C	0.143859
12937197	C[C@@H](Sc1ccccc1C(=O)O)C(=O)N1CCc2ccccc21	0.143859
5118716	Cn1cnnc1SCC(=O)NC(=O)NCc1ccccc1	0.143859
5344337	O=C(O)[C@@H]1[C@@H](C(=O)Nc2cccc([N+](=O)[O-])c2)[C@H]2C=C[C@@H]1O2	0.143858
813601	CN(C)c1ccc(CN2C[C@@]34C=C[C@@H](O3)[C@H](C(=O)O)[C@H]4C2=O)cc1	0.143858
2325772735	C[C@H](NC(=O)CSc1nnnn1[C@H]1CCOC1)c1cc2ccccc2o1	0.143857
3428474	Nn1c(SCC(=O)NCCc2ccc(S(N)(=O)=O)cc2)nnc1-c1cccnc1	0.143856
12199007	Cc1ccccc1CSc1nnc(C(F)(F)F)n1N	0.143856
72292115	NC(=O)c1ccc(C(=O)Oc2cccc(-n3cccn3)c2)cc1	0.143856
39116104	O=C(O)CN1CCC[C@H]1C(=O)O	0.143855
1616039634	COC(=O)N1CCC[C@H]1c1cncc(C(=O)O)c1	0.143855
48762632	O=C(c1ccccc1F)N1CCCS1(=O)=O	0.143855
4860832	Cc1occc1-c1nnc(SCC(=O)Nc2nccs2)n1Cc1ccccc1	0.143854
1262025082	Cn1c(Cl)cnc1Cn1cc(CNC(=O)CN2CCNCC2)nn1	0.143854
409348412	O=C(NN1C(=O)/C(=C/c2ccc(I)cc2)SC1=S)c1ccc(Cl)cc1	0.143853
4156117	Nc1cc(S(N)(=O)=O)ccc1Cl	0.143852
100093936	COC1=C[C@@]2([N+](=O)[O-])CN(CC(=O)O)C[C@]([N+](=O)[O-])(C1)C2	0.143851
96118681	O=C(Nc1nc(-c2ccncc2)cs1)c1cc(-c2cccnc2)n[nH]1	0.14385
1150183984	COCc1csc(C(=O)Nc2ccccc2-c2nn[nH]n2)c1	0.143847
306159946	O=C(O)[C@H]1C[C@@H]2CC[C@@H]1C[C@H]2C(=O)O	0.143847
45953718	CCc1ccc(O)c(N2C[C@@H](C(=O)O)CC2=O)c1	0.143846
1431712	O=S(=O)(c1ccc2ccccc2c1)N1CCC[C@@H]1c1n[nH]c(=S)n1-c1ccccc1	0.143845
2644506	Sc1nnc(Cc2cccc3ccccc23)n1/N=C/c1sc(Nc2ccccc2)nc1Cl	0.143845
5032628	COC(=O)c1ccc(/C=C2/SC(=O)NC2=S)cc1	0.143843
32010442	CN(C)c1ccc([C@H]2C[C@@H]2C(=O)O)cc1	0.143843
882908	CC1(C)Cc2ccccc2-c2nnc(SCC(=O)Nc3ccccc3O)n21	0.143842
165607	COC(=O)c1cc(Cl)c2cc([N+](=O)[O-])ccc2n1	0.143842
663427009	CC1(C)[C@H](CNS(=O)(=O)c2cccc(C(=O)O)c2)C1(F)F	0.143841
138943843	C[CH][CH][CH][CH]C(=O)O	0.143841
95359383	CCc1n[nH]c(SCC(=O)NC[C@H]2CCOc3ccccc3C2)n1	0.14384
100023661	O=C(O)/C=C\c1ccccn1	0.14384
311821600	Cc1c(Br)cc(C(=O)O)cc1S(=O)(=O)N1CC=CC1	0.14384
2066007	O=C1/C(=C\c2ccccc2)SC(=S)N1[C@H]1CCS(=O)(=O)C1	0.143839
70461137	O=C(O)C1=C[C@@H]2C(=O)c3cc([N+](=O)[O-])ccc3C(=O)[C@@H]2C=C1	0.143839
212950495	CN(C(=O)c1cc2ccccc2s1)[C@H]1CS(=O)(=O)C[C@@H]1O	0.143837
262177947	CNC(=O)c1cc(Cl)cc(S(=O)(=O)N2CCC[C@@H]2C(=O)O)c1OC	0.143837
409412327	O=C(CSc1nc(O)c2ccccc2n1)Nc1ccc([N+](=O)[O-])cc1O	0.143837
38172836	O=C(CSc1nc(-c2cc(Br)ccc2O)n[nH]1)Nc1cc(Cl)ccc1Cl	0.143836
95713522	O=C(O)c1ccccc1OC1CC1	0.143836
1164414	CC[C@H](C)N1C(=O)/C(=C/c2ccccc2[N+](=O)[O-])SC1=S	0.143836
238853735	CC(C)(C)OC(=O)N1C[C@@H](C(=O)O)C2(COC2)C1	0.143835
206064176	Cc1cn[nH]c1B1OC(C)(C)C(C)(C)O1	0.143835
26896561	O=C(O)[C@@H]1CCCN1C(=O)c1ccc(Cl)nc1	0.143835
28047281	Cc1cccc(NCc2nnc(SCC(=O)Nc3nccs3)n2-c2ccccc2)c1	0.143834
5554937	O=C(O)CSc1nccs1	0.143833
1250390	OC1=NC(=S)S/C1=C/c1ccc(I)o1	0.143832
78939826	Cc1ccc(-c2n[nH]c(=S)n2CCC(=O)NC[C@@](C)(O)c2cc(C)oc2C)cc1	0.143832
1857781030	CC1(C)OB(c2ccnn2-c2cccnc2)OC1(C)C	0.143829
534630502	N#Cc1ccc(-c2ccccc2C(=O)O)cc1Cl	0.143828
9366696	CC(C)CSc1nnc(SCC(=O)c2ccc[nH]2)s1	0.143827
157345	CCOC(=O)c1ccccc1[N+](=O)[O-]	0.143827
408543466	Cn1c(CN2CCOCC2)nnc1SCC(=O)Nc1ccc2nc(O)[nH]c2c1	0.143825
226939526	O=C1[C@@H]2[C@H](C(=O)N1c1cccc([N+](=O)[O-])c1)[C@H]1C=C[C@H]2C1=C1CCCCC1	0.143824
3847122	O=C(O)C1C2=CC=CC=C1C=CC=C2	0.143823
1616039647	COC(=O)N1CCC[C@@H]1c1cncc(C(=O)O)c1	0.143823
261507211	CC(C)(C)OC(=O)N1C[C@H]2C[C@@H]1C[C@H]2C(=O)O	0.143822
4249948	Cc1cc(=O)[nH]c2nnc(SCC(=O)Nc3nccs3)n12	0.143822
7781058	O=C(Nc1cccc(-n2cnnn2)c1)c1ccc(-c2ccc(F)cc2)s1	0.143821
3385351	O=C(CSc1nnc(Nc2ccccc2)s1)NCc1cccs1	0.143821
102449005	CC1=CC(=O)/C(=C(/C)N[C@@H]2CCS(=O)(=O)C2)C(=O)O1	0.143819
973171	O=C1/C(=C/c2ccccc2)SC(=S)N1[C@@H]1CCS(=O)(=O)C1	0.143819
825261758	Cc1nc(SCCNC(=O)c2nc(C(C)C)cs2)n[nH]1	0.143818
1394496	O=C(O)[C@@H]1CC(=O)N(C2CCCCC2)[C@@H]1c1ccccc1	0.143818
27533793	CSCC[C@@H](C(=O)O)N1C(=O)/C(=C\c2nc3ccccc3[nH]2)SC1=S	0.143817
153753	CS(=O)(=O)c1ccc(N)cc1	0.143815
12825595	CCCNS(=O)(=O)c1ccc(NS(=O)(=O)c2cc(C(=O)O)ccc2C)cc1	0.143815
1719574	O=C(O)c1cc(Cl)ccc1-c1ccc(Cl)cc1C(=O)O	0.143814
19277392	CCCCCC(N)=S	0.143814
6861538	COc1cccc(NC(=O)Cc2n[nH]c(=S)n2C)c1	0.143812
267340	Nc1ccccc1C(=O)Nc1cccc(C(=O)O)c1	0.143811
95835577	FC(F)(F)c1cc(Br)c2cccnc2c1	0.14381
243057	COc1ccc(NS(=O)(=O)c2cccc(C(=O)O)c2)cc1	0.14381
650765422	NC(=O)C[C@H]1CCCN(c2ccnc(C(=O)O)c2)C1	0.143809
77422315	Cc1ccc(CN2CCN(CC(=O)O)[C@@H]3CS(=O)(=O)C[C@@H]32)s1	0.143807
9310306	O=C1/C(=C\c2ccc(C(F)(F)F)cc2)SC(=S)N1c1ccc([N+](=O)[O-])cc1	0.143807
307645678	CC(C)(C)OC(=O)N[C@@H]1CC[C@@H](C(=O)O)C[C@@H]1F	0.143806
148486066	C[C@H]1CC[C@@H](C(=O)O)N(C(=O)OC(C)(C)C)C1	0.143806
2585538	Cc1ccc(C(=O)O)c(N)n1	0.143806
6573749	CCOC(=O)CSc1nc(-c2ccccc2OCC)n[nH]1	0.143806
547606709	O=C(O)[C@@H]1[C@@H](c2ccccc2)CCN1S(=O)(=O)[C@H]1CCCOC1	0.143805
9883970	CCn1c(SCC(=O)OCC(=O)Nc2cccc3ccccc23)nnc1-c1cccs1	0.143804
273694721	Cc1c(Cl)cc(C(=O)O)cc1S(=O)(=O)N1CCC[C@H](C(N)=O)C1	0.143804
409169064	Cn1c(CNC(=O)c2ccccc2)nnc1SCC(=O)Nc1nc(-c2ccc(Br)cc2)cs1	0.143804
1875362429	O=C(O)[C@@H]1CC[C@H]1S(=O)(=O)NC[C@@H]1CC=CCC1	0.143802
2403479	CCn1c2ccccc2c2cc(NC(=O)CSc3nnc(-c4ccccc4)n3N)ccc21	0.143801
299745573	CCN(CC)S(=O)(=O)CC(=O)N1CC[C@@](C)(C(=O)O)C1	0.143801
2451240	O=C(O)CC[C@H](C(=O)O)N1C(=O)/C(=C2/C(=O)Nc3ccc(Br)cc32)SC1=S	0.143799
653289392	CN(Cc1nc[nH]n1)C(=O)[C@@]1(C(=O)O)CC=CCC1	0.143798
9612638	CCN(C(=O)COC(=O)c1ccc([N+](=O)[O-])o1)[C@H]1CCS(=O)(=O)C1	0.143798
170005688	CC1(C)OB(c2ccccc2-c2nnc[nH]2)OC1(C)C	0.143796
96532035	CCS(=O)(=O)CC1(C(=O)O)CC1	0.143795
1087916	O=C(O)c1ccc(=O)[nH]n1	0.143795
143475	CCC(=O)Nc1cccc(C(=O)OC)c1	0.143794
58836590	C[C@@H](O)c1cccc2ncccc12	0.143793
6414450	O=C(O)c1cccc(CSc2nnc(-c3ccc(Cl)cc3)[nH]2)c1	0.143791
169747691	CC1(C)OB(c2cccc(NC(=O)OCc3ccccc3)c2)OC1(C)C	0.143791
96930753	CN1C(=O)/C(=C/c2cc(Br)ccc2F)SC1=S	0.143791
96526725	CCS(=O)(=O)C[C@@H]1C[C@@]1(CO)C(=O)O	0.14379
5541155	O=C(O)[C@@H]1CCCN1C(=O)c1cc(Cl)ccn1	0.143789
104191836	Cc1n[nH]c(C)c1S(=O)(=O)N1C[C@@H](C)[C@H](C(=O)O)C1	0.143789
170004074	CNC(=O)c1cc(F)ccc1B1OC(C)(C)C(C)(C)O1	0.143789
281948223	Cc1nc(C)c(S(=O)(=O)NCCc2cccc(C(=O)O)n2)s1	0.143787
668272463	CO[C@H](C(=O)Nc1cccc(C(=O)O)c1)C1CC1	0.143787
5686690	CCc1n[nH]c(SCC(=O)c2ccc(C)cc2)n1	0.143785
239046321	COc1ccc(-c2nnc(S)n2N=Cc2ccc(C(F)(F)F)cc2)cc1	0.143784
253561722	CCOC(=O)c1cccc(NC(=O)[C@@H]2[C@H](C(=O)O)[C@H]3C=C[C@H]2C3)c1	0.143784
65407570	CCn1c(C)nnc1SCCN1C[C@H](C(=O)O)CC1=O	0.143783
247392781	O=C(O)[C@@H]1CSCN1C(=O)[C@@H]1C[C@H](O)CN1S(=O)(=O)c1ccc(F)cc1	0.143781
238663194	O=Cc1csc2ccc(C(=O)O)cc12	0.14378
105189470	O=C1OC(=O)[C@@H]2[C@@H]1[C@@H]1CC(=O)[C@@H]2CC1=O	0.143779
95031445	O=C(O)[C@@H]1COCCN1C(=O)C[C@@H]1CCCCO1	0.143778
67425170	CN1C(=O)C[C@@H](C(=O)O)C1(C)C	0.143778
2325851874	C[C@@](Cn1cccn1)(NC(=O)C[C@H]1Sc2ccccc2NC1=O)C(=O)O	0.143778
169747027	CC(C)c1cccc(B(O)OCCO)c1	0.143778
261361547	CN(C)[C@@H]1C(O)=C(C(N)=O)C(=O)[C@]2(O)C(O)=C3C(=O)c4c(O)ccc([N+](=O)[O-])c4C[C@@H]3C[C@H]12	0.143777
4317182	O=C(O)CCc1nnc(SCc2cccc(Cl)c2)[nH]c1=O	0.143777
8295926	O=C1O[C@@H]2[C@H]3[C@@H]([C@H]1C[C@H]2O)N(CC1CCCCC1)C(=S)N3Cc1cccs1	0.143777
409330032	CCc1ccc(/C=C2\SC(=S)N(NC(=O)c3cccs3)C2=O)cc1	0.143776
1531326575	CCCCc1nc2ccc(Br)cc2c(=O)n1/N=C/c1cc(Br)c(O)c(Br)c1	0.143774
988753	CCN1C(=O)/C(=C/c2ccco2)SC1=S	0.143774
3188205	CC(C)[C@H](NC(=O)c1ccc([N+](=O)[O-])cc1)C(=O)O	0.143773
114393372	Cc1ccc(C(=O)Nc2cccc(-c3nnc[nH]3)c2)o1	0.143771
40734172	O=C(O)[C@]1(O)CCc2ccccc2C1	0.143769
12539610	COc1ccc(-c2n[nH]c(=S)n2CC(=O)Nc2ccc(C)cn2)cc1	0.143767
409049846	CCOC(=O)c1cc(N2C(=O)[C@@H]3[C@@H](C2=O)[C@H]2C=C[C@H]3C23CC3)ccc1Cl	0.143767
40158018	Cc1cc(S(=O)(=O)Nc2ccc(C(=O)O)c(Cl)c2)c(C)s1	0.143765
388380	O=C(O)C(C(=O)O)C1CCCCC1	0.143765
408513439	Cc1ncc(/C=C/C(=O)N2CCO[C@H](C(=O)O)C2)s1	0.143764
652057837	CO[C@@H](CC(=O)Nc1cccc(C(=O)O)c1)C(F)(F)F	0.143763
261361098	CC(C)(C)OC(=O)N1CCC[C@@H](CC2CC2)[C@@H]1C(=O)O	0.143762
5504452	COc1cc(/C=N/n2c(C)n[nH]c2=S)ccc1OCc1ccc(C)cc1	0.143762
225508421	COC(=O)[C@@H]1C[C@H]2CCCC[C@@H]2N1C(=O)COCC(F)(F)F	0.143762
17144049	COc1cccc(-n2c(Cc3cc(=O)[nH]c(=O)[nH]3)nnc2SCC(=O)Nc2nc(C)cs2)c1	0.143761
14009998	COC(=O)/C=C1/SC(N)=NC1=O	0.143761
16651732	NC(=O)c1cc(S(=O)(=O)Nc2cc(Cl)ccc2O)cs1	0.143761
274306443	O=C(O)c1csc(S(=O)(=O)N2C[C@H]3CCC(=O)c4cccc2c43)c1	0.14376
1720906	CCOP(=O)(CC(=O)OCc1ccccc1)OCC	0.14376
3224038	Cc1cc(C)n2c(SCC(=O)NC3CCCCCC3)nnc2n1	0.14376
6519844	C[P@@](=O)(O)Oc1ccc([N+](=O)[O-])cc1	0.143759
5499120	COCCNC(=O)CSc1nnc(Cc2ccccc2)n1C	0.143759
5374411	CC[C@@H]1SC(=S)N(CCCCCC(=O)O)C1=O	0.143758
299751750	COCc1cc(C(=O)N2CCOC[C@H]2C(=O)O)ccc1F	0.143758
584616845	CN(CC(=O)N1[C@H]2CC[C@H]1[C@H](C(=O)O)C2)S(C)(=O)=O	0.143758
39234095	NC(=O)COc1ccc(S(N)(=O)=O)cc1	0.143757
134716918	O=C(O)c1ncsc1S(=O)(=O)NC[C@H]1CCCC[C@H]1O	0.143756
3844205	Cc1ccc2c([N+](=O)[O-])c(F)ccc2n1	0.143755
238682273	O=C(O)C12CCCC(C(=O)O)(CC1)CC2	0.143754
33727055	NC(=O)c1ccc(-c2ccccc2)nc1S	0.143754
45774864	Cc1cc(S(=O)(=O)Nc2ccccc2SCC(F)(F)F)sc1C(=O)O	0.143752
34552326	O=C(O)c1c(-c2ccccc2)ccc2ccccc12	0.143752
8435596	O=C(CSc1nnc(-c2ccccc2Cl)o1)Nc1nc(-c2ccccc2)cs1	0.14375
719058893	O=C(O)[C@@H]1[C@@H]2CCN(C(=O)[C@@H]3CCC=CCCC3)C[C@@H]21	0.14375
8732798	CC(=O)Nc1ccccc1S[C@@H](C)C(=O)O	0.14375
95445027	CC[C@H]1CN(C(=O)c2csc([N+](=O)[O-])c2)C[C@@H]1O	0.14375
61149917	CN(C(=O)c1ccccn1)C(C)(C)C(=O)O	0.143749
9513948	Cc1ccc(-c2n[nH]c(SCC(=O)N3N=C(c4cccs4)C[C@H]3c3ccco3)n2)cc1	0.143749
12348375	Nn1c(SCC(=O)Nc2ccc(OC(F)F)cc2)nnc(Cc2ccccc2)c1=O	0.143748
155985	O=C(O)CCC(=O)c1ccccc1	0.143747
101750854	CCO[C@H](C)O[C@@H]1C(=O)N(C(=O)c2ccccc2)[C@@H]1c1ccccc1	0.143746
1704315551	CCC[C@]1(C(=O)O)CCN(S(=O)(=O)c2ccc(C)s2)C[C@H]1O	0.143746
19503597	O=C(O)[C@@H]1C[C@H]2CCCC[C@@H]2N1C(=O)CCn1ccnc1	0.143744
249375	O=S(=O)(Nc1ccc(F)c(Cl)c1)c1cccs1	0.143744
9608424	C[C@@H](NC(=O)CSc1nnnn1Cc1cccs1)c1ccc(-c2ccccc2)cc1	0.143743
101175309	COc1ccccc1[C@@H]1c2sc(=O)[nH]c2S[C@@H]2[C@H]3C[C@@H]([C@H]4C(=O)N([C@H](C)C(=O)O)C(=O)[C@@H]34)[C@@H]12	0.143742
2573470	O=[N+]([O-])c1ccc(/C=C2/SC(=S)N=C2O)o1	0.14374
18125833	CSc1ccc([C@@H]2[C@@H]3C(=O)N=C(O)[C@H]3ON2c2ccccc2)cc1	0.143739
5749278	O=C(O)C[C@@H]1S/C(=N\N=C\c2c(Cl)cccc2Cl)NC1=O	0.143738
3224109	Cc1cc(C)n2c(SCC(=O)NC3CCCCCCC3)nnc2n1	0.143738
1506421770	Cc1nnc(SCC(=O)N(C)Cc2cc(-c3ccccc3)n[nH]2)o1	0.143738
24772332	C[C@H]1C[C@H](C)CN(C(=O)COC(=O)CSc2ccc(C(N)=O)cc2[N+](=O)[O-])C1	0.143734
6668308	O=C(O)[C@@H]1CCCC[C@H]1C(=O)Nc1ccc(Oc2ccc3c(c2)OCO3)cc1	0.143734
39223123	Cc1ncc[nH]c1=S	0.143734
58208543	CCOC(=O)[C@@H](C)Sc1nnc(-c2cccs2)n1CC(N)=O	0.143733
2386512	O=C(O)c1cc2ccccc2nc1C(F)(F)F	0.143732
4649458	CCOC(=O)N1[C@H]2C=C(C)[C@@H]2[C@@H]2CC(=O)N21	0.143732
8009908	Cc1ccc(NC(=O)c2ccc(Cl)cc2)cc1S(N)(=O)=O	0.143732
45953509	Cc1ccc([N+](=O)[O-])cc1N1C[C@@H](C(N)=O)CC1=O	0.143731
2004353	O=C(O)C[C@@H](NC(=O)OCc1ccccc1)C(=O)O	0.143731
33427634	O=C(O)Cc1ccc(-c2ccc([N+](=O)[O-])cc2)cc1	0.14373
1439683	Sc1nnc(COc2ccc(Cl)cc2)n1-c1ccccc1	0.14373
96517209	O=C(O)c1ccc(S(=O)(=O)CC2CC2)nc1	0.14373
252431304	CCN1CCN(C(=O)[C@H]2[C@H](C(=O)O)[C@H]3C=C[C@H]2C3)CC1	0.14373
2726541	O=C(O)c1cccc(S(=O)(=O)Nc2ccc3c(c2)OCO3)c1	0.143729
5253745	O=C(O)CS[C@@H](C(=O)Nc1ccc(Cl)cc1)c1ccc(Cl)cc1	0.143729
101042619	COC(=O)N1C=C[C@H]2C=C[C@H]1[C@@H]1C=CC=C[C@@H]2N1C(=O)OC	0.143728
426473359	Cc1noc(CSCC(=O)N(C)Cc2nc(O)c3ccccc3n2)n1	0.143728
104327644	C[C@H]1O[C@@H](O[C@H]2[C@@H](O)[C@@H](O)[C@@H](NC(=N)N)[C@@H](O)[C@H]2NC(=N)N)[C@@H](O[C@H]2O[C@@H](CO)[C@@H](O)[C@@H](O)[C@H]2N(C)C=N)[C@@]1(O)CO	0.143727
167769136	CS(=O)(=O)c1c(F)cccc1C(=O)O	0.143727
97961637	COc1ccc(CC(=O)NCc2nnc(SCC(=O)Nc3nc4ccccc4s3)n2-c2ccc(Br)cc2)cc1	0.143726
218004233	O=C(O)[C@@H]1C[C@@H]1S(=O)(=O)c1ccc(Cl)cc1	0.143725
16247139	COc1cccc(C(=O)Oc2cccc(/C=C3/C(=N)N4C=CSC4=NC3=O)c2)c1	0.143725
584906306	CN1C=CC=C/C1=C1/SC(=N)NC1=O	0.143725
86689740	O=C(O)c1csc(C2CC2)c1	0.143723
35571964	COc1cccc([C@H]2CCCN(C(=O)OC(C)(C)C)[C@H]2C(=O)O)c1	0.143723
10538595	NC(=O)c1c(NC(=O)CSc2nnc(-c3ccccc3Cl)n2N)sc2c1CCCC2	0.143721
40174141	O=S(=O)(O)Cc1ccccn1	0.143719
575339243	NS(=O)(=O)c1c([N+](=O)[O-])cccc1C(F)(F)F	0.143718
257104	Cn1c(S)nnc1COc1ccccc1	0.143718
225703035	O=C1NCCN1C(=O)N1CC[C@@H](N2C(=O)COC2=O)C1	0.143718
2362132	COc1ccccc1/C=C1/SC(=S)N(NC(=O)c2cccc(O)c2)C1=O	0.143717
34723357	Oc1cccc2cccc(Br)c12	0.143717
1687160	O=S(=O)(O)[C@]1(O)CCc2ccccc2C1	0.143717
20394492	Cc1nnc(SCc2ccc(C(=O)O)cc2)n1N	0.143717
6556154	CSc1cnnc(S)c1SCc1ccccc1	0.143717
5325061	Cc1ccc(N2/C(=N/C(=O)COCC(=O)O)S[C@@H]3CS(=O)(=O)C[C@H]32)cc1	0.143716
102538881	Cc1cc(NC(=O)COC(=O)CN2C(=O)[C@@H]3[C@@H]4C[C@@H]([C@@H]3C2=O)[C@@H](c2ccccc2)C4)no1	0.143715
6519996	CCn1c(-c2nn(C)cc2Cl)n[nH]c1=S	0.143713
7601320	CCCc1n[nH]c(=S)n1NCc1ccc(OCC)cc1	0.143713
95985695	CCCN(CCO)C(=O)c1ccc([N+](=O)[O-])c2cccnc12	0.143711
408559236	COc1cc(NC(=O)CSc2n[nH]c(-c3ccccc3)n2)ccc1[N+](=O)[O-]	0.14371
953109629	O=C(O)[C@@H]1CC2(CCCC2)C(=O)N1	0.14371
103616016	O=C(O)[C@H]1[C@H]2C=C[C@@H](C2)N1Cc1ccccc1	0.143709
12788884	O=C(CSc1nnc(-c2cccnc2)n1Cc1ccco1)NC(=O)c1cccs1	0.143708
643431007	O=C(O)[C@@H]1CS(=O)(=O)CCN1C(=O)COc1ccccc1Cl	0.143707
3069097	O=S1(=O)C[C@H](OS(=O)(=O)c2ccc3ccccc3c2)[C@@H](O)C1	0.143707
4477781	O=C(O)CN(CC(=O)O)C(=O)OCc1ccc([N+](=O)[O-])cc1	0.143707
262215256	O=C(O)[C@H]1COCCN1C(=O)[C@H]1C[C@H]2CC[C@H]1O2	0.143707
101136603	O=C(O)c1ccc2nc3c(nc2c1)[C@H]1CC[C@H]3C1	0.143706
6401869	C=CCn1c([C@@H](C)Oc2ccccc2C)n[nH]c1=S	0.143706
208167000	CNC(=O)COc1cccc(B2OC(C)(C)C(C)(C)O2)c1	0.143706
226535342	O=C(O)[C@@H]1CSCN1C(=O)[C@@H]1C[C@@H](O)CN1S(=O)(=O)c1ccc(F)cc1	0.143704
104305034	CC(=O)/C(=C\NC(=S)C(N)=S)C(=O)Nc1ccccc1	0.143704
7145889	C[C@@H](Sc1nc(-c2ccccc2Br)n[nH]1)C(=O)N(C)C	0.143703
54474800	CS(=O)(=O)N1CCc2c(ccc(C(=O)O)c2N)C1	0.143702
9549014	O=C(CSc1nc(-c2ccccc2)n[nH]1)N1N=C(c2cccs2)C[C@H]1c1cccs1	0.143702
5504438	Cc1ccc(C(=O)N[C@@H](C)c2n[nH]c(=S)n2C)cc1	0.1437
6700883	CCCCc1nnc(SCC(=O)Nc2ccccc2)n1C	0.1437
653315963	COc1ccc(C(=O)N2[C@@H](C)CC[C@H]2C(=O)O)c(C)c1	0.143699
296771	C=CCn1c(SCC(=O)O)nnc1-c1ccccc1	0.143699
31453925	Nc1nnc(SCC(=O)NC(=O)NCc2ccccc2)n1C1CC1	0.143696
4773093	CC(C)(S)CN	0.143695
6024063	O=C(NO)c1cc([N+](=O)[O-])cc([N+](=O)[O-])c1	0.143689
355411484	Cc1ccc(C(=O)O)cc1S(=O)(=O)NCc1cc(Cl)ccn1	0.143688
14256646	CCS(=O)(=O)Nc1cccc(C(=O)OC)c1	0.143687
217596720	O=C(NO)c1ccc2cccc(F)c2n1	0.143686
2726231	NC(=O)NC(=O)CSc1nnc(Nc2ccccc2)s1	0.143686
101729155	O=C(O)[C@@H]1[C@H](C(=O)Nc2cccc([N+](=O)[O-])c2)[C@@H]2C=C[C@@H]1O2	0.143685
432810332	C[C@@H]1CCS(=O)(=O)CCN1Cc1nc(C(C)(C)C)n[nH]1	0.143684
68605723	CCOC(=O)[C@H](CSC(C)=O)NC(=O)[C@H](CSC(=O)OCc1ccccc1)NC(C)=O	0.143683
51943311	Cc1n[nH]nc1Br	0.143682
169683076	CC(C)C[C@H](C(=O)O)N1C(=O)[C@@H]2[C@@H]3C[C@@H]([C@@H]2C1=O)[C@H]1[C@@H](c2cccnc2)c2sc(=O)[nH]c2S[C@H]31	0.143681
13547172	C[C@](O)(C(=O)O)c1cccc(F)c1	0.14368
10217195	Cc1c(C#N)c(NC(=O)CSc2nnc(-c3cccs3)[nH]2)n(C[C@@H]2CCCO2)c1C	0.14368
50436567	Cc1ccc(C#N)cc1S(N)(=O)=O	0.143679
5374671	CC(C)OC(=O)c1ccc(/C=C2\SC(=S)N(C)C2=O)cc1	0.143679
4044108	O=C(O)[C@H]1[C@H]2C(=O)N(Cc3ccccc3)[C@H](Cc3ccccc3)[C@]23C=C[C@H]1O3	0.143678
8550575	Cc1ccc(-c2n[nH]c(SCC(=O)N3C[C@@H](C)C[C@H](C)C3)n2)cc1	0.143676
2556554	CCC[C@@H](NC(=O)OC(C)(C)C)C(=O)ON1C(=O)CCC1=O	0.143676
41298777	CS(=O)(=O)N[C@@H](C(=O)O)c1ccc(F)cc1	0.143674
899474068	CSCc1n[nH]c(CNC(=O)c2n[nH]cc2C)n1	0.143674
35160973	COC(=O)[C@H](NC(=O)CSc1ccccc1)C(C)C	0.143672
3051942	O=C(c1cccs1)C(O)O	0.143672
8627245	C[C@@](CCC(=O)O)(Nc1ccc([N+](=O)[O-])cc1[N+](=O)[O-])C(=O)O	0.143671
40733905	O=C(O)[C@H](O)c1cccc(Cl)c1Cl	0.143671
1772795133	CC(C)(C)OC(=O)C12CC(C(=O)O)(CO1)C2	0.14367
14805770	O=C(CSc1nc(CC2CCCC2)n[nH]1)Nc1ccc(SC(F)F)cc1	0.14367
169839036	CCCCC/C(=C/B1OC(C)(C)C(C)(C)O1)B1OC(C)(C)C(C)(C)O1	0.143669
6699066	Cn1c(SCC(=O)NCc2ccco2)nnc1C1CCCC1	0.143669
102245415	O=C(O)[C@@H]1[C@@H](C(=O)N2CCC(Cc3ccccc3)CC2)[C@@H]2C=C[C@@H]1O2	0.143668
663427010	CC1(C)[C@@H](CNS(=O)(=O)c2cccc(C(=O)O)c2)C1(F)F	0.143667
155960209	O=C1[C@H](Sc2cnn[nH]2)CCCN1c1ccc(OC(F)F)cc1	0.143665
5888997	O=C(O)c1cc(C(F)(F)F)[nH]n1	0.143664
818407	O=C(C[C@H]1SC[C@H](C(=O)O)NC1=O)NCc1ccccc1	0.143663
1227283	Cc1ccc(N2C(=O)/C(=C/c3cccc([N+](=O)[O-])c3)SC2=S)cc1	0.143663
4912692	O=C(CSc1cn[nH]n1)Nc1ccc(O)c(C(=O)O)c1	0.143663
18100601	COC(=O)c1ccccc1N1C(=O)[C@@H]2[C@H](C1=O)[C@@H]1C=C[C@H]2C1	0.143661
1875358030	CO[C@H](C)C(=O)N1C[C@@H](C(=O)O)CC[C@H]1C(=O)O	0.143661
5660970	COc1c(O)ccc(C(=O)O)c1C=O	0.14366
35431501	Cc1ccc(C)c(-n2cccc2C(=O)O)c1	0.14366
147279843	COC(=O)c1ccc(N)c(O)c1[N+](=O)[O-]	0.143659
12360107	N#Cc1ccc(NC(=O)CSc2nc3ccccc3[nH]2)cc1	0.143656
58208628	CC[C@H](C)n1c(SCC(=O)Nc2nccs2)nnc1-c1ccccc1	0.143656
7141082	NC(=O)COC(=O)c1ccc(Oc2ccc(C(=O)OCC(N)=O)cc2)cc1	0.143656
3666016	O=C(CSc1ncn[nH]1)Nc1nc(-c2ccccc2)cs1	0.143655
9402837	Nn1c(SCC(=O)Nc2ccccc2Sc2ccccc2)nnc1-c1cccnc1	0.143655
1083809863	O=C(O)c1c(F)cc(OC(F)(F)F)cc1F	0.143654
102643097	Cc1cc(NC(=O)COC(=O)CN2C(=O)[C@@H]3[C@@H]4C[C@@H]([C@@H]3C2=O)[C@H](c2ccccc2)C4)no1	0.143653
4530520	COC(=O)[C@@H]1C(=O)[C@H](C(=O)OC)C2C1[C@H](C(=O)OC)C(=O)[C@@H]2C(=O)OC	0.143653
224978904	Cc1ccc(-c2nnc(SCCN)[nH]2)cc1	0.143652
12813468	COC(=O)CSc1nnc(-c2cccs2)n1CC(N)=O	0.143652
11823488	O=C(O)[C@@H](Sc1ccc(Br)cc1)c1ccccc1	0.143651
261584023	C[C@@H](NS(=O)(=O)c1cncc(Cl)c1)C(=O)O	0.14365
671478	NS(=O)(=O)c1ccc(NC(=O)C(c2ccccc2)c2ccccc2)cc1	0.143649
1864527	Cc1ccc(NC(=O)CCC(=O)OCC(=O)c2ccc(Oc3ccc([N+](=O)[O-])cc3)cc2)cc1	0.143649
9110337	Nn1c(SCC(=O)Nc2ccc(F)c(Cl)c2)nnc1-c1n[nH]c2c1CCC2	0.143648
29219105	O=C(O)c1ccc(Cl)c(-c2ccc(Cl)cc2)c1	0.143646
2791887	CCOc1cc(-c2n[nH]c(=S)n2C[C@H]2CCCO2)ccc1OC(F)F	0.143646
96064678	C=CCN1C(=O)CC[C@H]2[C@@H]1CCN2S(=O)(=O)c1cn(C)cn1	0.143646
31372552	CCN1C(=O)/C(=C\C=C2\SCCN2CC)SC1=S	0.143645
131982034	O=C(O)[C@H]1CN(C(=O)[C@H]2CCCCO2)c2ccccc21	0.143645
239425961	Cc1ccc([C@@H]2c3sc(=O)[nH]c3S[C@@H]3[C@H]4C[C@@H]([C@@H]5C(=O)N(CC(=O)O)C(=O)[C@H]45)[C@@H]23)cc1	0.143643
6002187	CC[C@H]1SC(=S)NC1=O	0.143641
19928195	Cc1cc(C)c(NC(=O)CSc2nc(-c3ccccc3Cl)n[nH]2)c([N+](=O)[O-])c1	0.143641
22720981	Cc1ccc(Cc2nn3c(SCC(=O)Nc4ccccc4F)nnc3nc2O)cc1	0.14364
1276875	CC(C)OC(=O)CN1C(=O)/C(=C/c2cccnc2)SC1=S	0.143639
13123795	CC(C)(C)NC(=O)CSc1nnc(-c2c[nH]c3ccccc23)o1	0.143639
149603993	O=C(O)CCCN1C[C@H](C(=O)O)CC1=O	0.143637
62868399	C[C@@]1(C(=O)O)CCCN(C(=O)[C@@H]2CC=CCC2)C1	0.143635
7381882	O=S(=O)(Nc1ccc(Br)cc1Cl)c1cccs1	0.143635
90276803	COC(=O)c1ccc(S(=O)(=O)NC[C@](C)(O)C(=O)O)cc1	0.143634
5982091	Cc1ccsc1/C=N/n1c(S)nnc1-c1ccccc1Cl	0.143633
330545441	C[C@H]1OCCN(S(=O)(=O)Cc2ccccc2F)[C@@H]1C(=N)O	0.143633
6607110	Nc1nc(SCC(=O)Nc2ccc(Cl)cc2Cl)n[nH]1	0.143632
6395156	CCc1ccc(-n2c(S)nnc2CSCc2ccc(F)cc2Cl)cc1	0.14363
80872816	Cc1cc(C)nc(SCC(=O)NCc2nc3ccc(F)cc3[nH]2)n1	0.143628
71250911	O=C(O)Cc1cc(Br)ccc1C(=O)O	0.143628
169794752	C[Si](C)(C)CCCc1c(O)nc(SCC(=O)c2ccccc2)nc1O	0.143626
32331025	CCCc1n[nH]c(SCC(=O)c2ccc3c(c2)CCCC(=O)N3)n1	0.143625
22217240	O=C(O)c1ccc(SCc2cccnc2)cc1	0.143624
8485142	CN(C)S(=O)(=O)c1ccc(C(=O)CSc2n[nH]c(N)n2)cc1	0.143624
8341849	CCCCNc1nnc(SCC(=O)N(C)C)s1	0.143624
652057836	CO[C@H](CC(=O)Nc1cccc(C(=O)O)c1)C(F)(F)F	0.143623
102076481	O=C(CCN1C(=O)[C@H]2[C@@H]3C=C[C@H]([C@H]4C[C@H]34)[C@@H]2C1=O)OCC(=O)c1cccs1	0.143622
1580508	NC(=O)SCCC(=O)Nc1ccccc1	0.143622
8480612	CC[C@H](NC(=O)CSc1nc(-c2ccc(OC)cc2)n[nH]1)c1ccc(C)cc1	0.143621
1384589	O=C(O)c1cn[nH]c1C(F)(F)F	0.143621
580832344	C[C@H](CS(C)(=O)=O)NS(=O)(=O)c1cc(Cl)cc(C(=O)O)c1	0.14362
321688296	CNC(=O)[C@@H]1CCCN1S(=O)(=O)c1ccc(OC)c(C(=O)O)c1	0.14362
239184797	CCc1cccc(NC(=O)[C@H]2[C@H](C(=O)O)[C@H]3C=C[C@H]2O3)c1	0.143619
5014650	C[C@@]1(C(=O)O)CC(Cl)=CC[C@H]1C(=O)O	0.143617
100101163	CN(C)CCn1c(=S)[nH]cc(C(=O)O)c1=O	0.143617
6848058	O=C(CSc1nc(-c2ccccc2)n[nH]1)Nc1ccc(N2CCOCC2)cc1	0.143616
4814693	C=CCn1c(SCC(=O)Nc2nnc(CC)s2)nnc1-c1ccccc1F	0.143615
101967542	CC(=O)c1ccc(NC(=O)[C@@H]2[C@@H]3C=C[C@H]([C@H]4C[C@H]34)[C@@H]2C(=O)O)cc1	0.143615
39140297	CS(=O)(=O)c1cccc2cccnc12	0.143614
12751090	C[C@@H](Sc1ccccc1C(=O)OCC(=O)C(C)(C)C)C(=O)NC(N)=O	0.143613
6602212	CC(C)Nc1nnc(SCC(=O)N(Cc2ccccc2)Cc2ccccc2)s1	0.143612
16996563	COc1ccc(Br)cc1/C=N/n1c(S)nnc1-c1ccccc1Cl	0.143611
1875372416	O=C(N[C@H]1CC(=O)N(c2ccc(Oc3ccccc3)cc2)C1)[C@@H]1CO1	0.14361
4810731	COc1ccc(-c2n[nH]c(SCC(=O)Nc3ccc4c(c3)OCCO4)n2)cc1	0.14361
238881521	COc1ccccc1[C@@H]1c2sc(=O)[nH]c2S[C@@H]2[C@H]3C[C@@H]([C@@H]4C(=O)N([C@H](C)C(=O)O)C(=O)[C@@H]34)[C@H]12	0.143609
36984600	CC(C)c1cccc(S(N)(=O)=O)c1	0.143609
169683300	Cc1ccccc1[C@H]1c2sc(=O)[nH]c2S[C@H]2[C@@H]3C[C@@H]([C@@H]4C(=O)N(CC(=O)O)C(=O)[C@@H]34)[C@H]12	0.143609
248250081	C[C@H](NC(=O)[C@H]1[C@H](C(=O)O)[C@H]2C=C[C@H]1C2)C(=O)O	0.143609
9910244	O=C(CSc1nc(-c2ccccc2Br)n[nH]1)c1cccc(Br)c1	0.143608
22141681	COCC(=O)N[C@@H](Cc1c[nH]c2ccccc12)C(=O)O	0.143608
100074663	CCCCCCCCSc1nnc(S)s1	0.143607
72328127	Cn1c(CC(=O)Nc2ccc(F)cc2)nnc1SCC(=O)O	0.143606
2823908	O=C1/C(=C/c2ccccc2Br)SC(=S)N1CCS(=O)(=O)O	0.143605
585095651	C[C@H](CN(C)C(=O)[C@@]1(C(=O)O)CC1(C)C)C(=O)O	0.143605
2456188	O=C(O)c1cc(-n2cccc2)ccn1	0.143604
1653224	O=C(O)c1cc(Cl)sc1Cl	0.143603
5610683	O=C(O)c1ccc(C(=O)NCc2ccccc2)c(C(=O)O)c1	0.143603
1794275	C/C(O)=N/S(=O)(=O)c1ccc(NS(=O)(=O)c2ccc([N+](=O)[O-])cc2)cc1	0.143602
238537850	Cn1nc(C(C)(F)F)cc1C(=O)O	0.143599
97757314	COC(=O)c1cncc(-c2cccc(S(C)(=O)=O)c2)c1	0.143599
409330658	O=C(O)CN1C(=O)/C(=C\c2ccc(Sc3ccccc3)o2)SC1=S	0.143599
62912824	C[C@@]1(C(=O)O)CCN(C(=O)CCCc2cccs2)C1	0.143598
218274431	CO[C@H]1C(=O)N(c2ccccc2)[C@@H]1C(=O)O	0.143596
22111061	S=c1[nH]nc(-c2ccncc2)n1NCc1cc(Cl)ccc1OCc1ccc(Cl)cc1	0.143596
22543878	O=C(CSc1nc([C@@H]2CCCO2)n[nH]1)NCCc1ccc(F)cc1	0.143595
39402171	CC1(C)SCCN[C@H]1C(=O)O	0.143595
925202	O=C(CSc1nnc(Cc2ccccc2)n1Cc1ccccc1)Nc1ccccc1	0.143595
58208627	CC[C@@H](C)n1c(SCC(=O)Nc2nccs2)nnc1-c1ccccc1	0.143593
238853561	O=C1[C@H]2[C@H]3C[C@@H]4[C@@H]5[C@H]3[C@@H]1[C@@]5(C(=O)O)[C@@H]42	0.143592
1282382	CN(C(=O)CSc1nnc(=O)[nH]c1O)c1ccccc1	0.143591
169690636	COC(=O)c1ccccc1N1C(=O)[C@@H]2[C@@H](C1=O)[C@@H]1C=C[C@@H]2CC1	0.143589
4192426	O=[N+]([O-])c1cc(C(F)(F)F)cc([N+](=O)[O-])c1N[C@H]1CCS(=O)(=O)C1	0.143589
4726971	CC(C)(C)NC(=O)[C@@H]1[C@@H](C(=O)O)[C@@H]2C=C[C@H]1O2	0.143588
6785891	CN(Cc1cccs1)C(=O)CSc1nnc(Cc2ccccc2F)n1N	0.143588
94220235	CC[C@@](C)(NC(=O)CSCc1ccc(Cl)cc1)C(=O)O	0.143587
82115970	CC(C)CN1CCn2nc(CNC(=O)CSc3nnc(N)s3)cc2C1	0.143587
103974254	O=C(NC1CCCCC1)ON1C(=O)[C@@H]2[C@@H](C1=O)[C@H]1C=C[C@@H]2C1	0.143587
2597008	O=C(N[C@@H](Cc1ccc2ccccc2c1)C(=O)O)OCc1ccccc1	0.143586
6400772	COc1ccc(-n2c(S)nnc2CSCc2ccc(C)cc2)c(OC)c1	0.143586
2871397	Cn1c(SCC(=O)c2ccccc2)nnc1[C@H](CO)NC(=O)c1ccccc1	0.143586
206102429	CC1(C)OB(c2ccc(NC=O)nc2)OC1(C)C	0.143585
5373868	CC(C)[C@@H](C(=O)O)N1C(=O)/C(=C\c2ccc(Br)o2)SC1=S	0.143585
953019024	CCOC(=O)[C@H](C)[C@@H]1CC=C(B2OC(C)(C)C(C)(C)O2)CC1	0.143585
9095844	COc1ccc2nc(NC(=O)CSc3nnc(CNC(=O)c4ccco4)n3C)sc2c1	0.14358
173137	O=C(O)c1ccccc1C[S@](=O)c1ccccc1	0.14358
67079008	CC[C@@H](C)C(=O)NCCc1n[nH]c(=S)n1C1CC1	0.14358
1875303270	COc1cc(-c2cccc(C(=O)O)c2)c2ccccc2n1	0.143577
4271908	O=C(O)c1ccccc1N[C@H]1SC(=O)N(Cc2ccc([N+](=O)[O-])cc2)C1=O	0.143576
102263593	CC(C)NC(=O)[C@H]1[C@@H](C(=O)O)[C@H]2C=C[C@H]1C2	0.143576
16673066	O=C(O)/C=C1/SC(=O)N(Cc2ccccc2)C1=O	0.143576
8901140	O=C(CSc1nnc(-c2ccco2)n1Cc1ccccc1)NC(=O)c1cccs1	0.143576
1776003176	CCc1[nH]c(Cc2ccccc2)cc1C(=O)Nc1ccc2c(c1)COB2O	0.143575
4710363	O=C(O)[C@H]1CCCN1c1ccc([N+](=O)[O-])cc1F	0.143574
12889218	NC(=O)CCn1c(SCC(=O)c2ccc3c(c2)NC(=O)CO3)nnc1-c1cccs1	0.143573
6531643	O=C(CSc1nnc(-c2ccc(F)cc2)n1Cc1ccccc1)Nc1ccccc1	0.143571
4278032	O=C1N[C@@H]2CCN(C(=O)COc3ccccc3)[C@@H]2C(=O)N1c1ccc(Oc2ccccc2)cc1	0.143571
35572334	CC[C@@H](C)[C@H]1N[C@H](C(=O)O)CS1	0.14357
65533486	CC(=O)Nc1cccc(-c2ccnc(N)c2)c1	0.143566
71453880	NCCCc1ccc(O)c2ncccc12	0.143563
27231358	O=C1/C(=C\c2ccc[nH]2)SC(=S)N1c1ccc2c(c1)OCO2	0.143563
1875353794	O=C(O)[C@@H]1C[C@@H]2CCC[C@@H]2N1C(=O)CSCc1cn(CCCCF)nn1	0.143563
96346138	O=C1[C@@H](c2ccccc2)NC(=S)N1/N=C/c1ccccc1	0.143561
217415455	O=C1N[C@H]2CS(=O)(=O)C[C@@H]2N1c1ccccc1O	0.143561
26459551	O=C(O)c1cnccc1N1CCCCC1	0.143559
95459249	CN1C[C@H](COC(=O)[C@@H]2CS[C@@]3(C)CCC(=O)N23)CC1=O	0.143559
17106812	NC(=S)c1ccccc1/N=C/c1cccs1	0.143557
245318968	O=C(O)CCN1C(=O)[C@@H]2[C@H]3C[C@@H]([C@@H]2C1=O)[C@@H]1[C@@H](c2cccs2)c2sc(=O)[nH]c2S[C@H]31	0.143556
70569279	O=C(O)C1CN(C(=O)c2cccs2)C1	0.143556
8105358	COCCNC(=O)CSc1nnc(CCc2ccccc2)n1CCOC	0.143556
1857785506	CC1(C)OB(c2cc3c(cc2F)NC(=O)CC3)OC1(C)C	0.143555
4537322	CCOC(=O)c1ccc(NC(=O)CSc2nnc(-c3cccs3)n2N)cc1	0.143555
11692622	COc1ccccc1-n1c(S)nnc1COc1ccc(Cl)cc1	0.143554
169994295	CC(C)Oc1cncc(B(O)OC(C)(C)C(C)(C)O)c1	0.143553
4649457	CCOC(=O)N1[C@@H]2C=C(C)[C@@H]2[C@@H]2CC(=O)N21	0.143549
4105409	FC(F)(F)c1nnc(S)n1Cc1ccccc1	0.143548
14134945	COc1cccc(-c2nnc(SCC(=O)c3ccc[nH]3)n2C)c1	0.143548
196110521	CN1CCOB(c2ccc(Br)cc2)OCC1	0.143548
29633659	COCCCn1c(SCC(=O)N(C)Cc2ccc(C)o2)n[nH]c1=O	0.143547
13465442	COC(=O)c1ccc(NC(=O)[C@@H]2[C@@H](C(=O)O)[C@@H]3C=C[C@H]2C3)cc1	0.143547
8248590	CCCCn1c(SCC(N)=O)n[nH]c1=O	0.143545
152508	O=C(O)CSCC(=O)N1CCN(c2ccc(F)cc2)CC1	0.143544
18183332	O=C(CSc1nc2ncccc2[nH]1)Nc1cccc(F)c1	0.143543
96526642	O=C(O)c1ccnc(OC2COC2)c1	0.143542
102076485	O=C(CCN1C(=O)[C@@H]2[C@@H]3C=C[C@H]([C@H]4C[C@H]34)[C@@H]2C1=O)OCC(=O)c1cccs1	0.143542
5792897	CN1C(=O)/C(=C\c2ccc(I)o2)SC1=S	0.143542
71847017	CSc1ccc(Cl)c(C(=O)NCCc2n[nH]c(=S)n2C)c1	0.143542
36866418	C[C@H](NC(=O)c1ccccc1SCC(=O)N(C)C)c1cc2ccccc2o1	0.143541
91694806	Cn1nnnc1SCCNC(=O)c1cc(-c2ccc(O)cc2)n[nH]1	0.143539
40352981	CC[C@@H](NC(=O)c1ccccc1)C(N)=S	0.143538
146434227	O=C(O)[C@@H]1[C@H]2CC[C@@H](C2)[C@@H]1C(F)(F)F	0.143537
12930988	C[C@@H](NC(=O)CSc1ccccc1C(=O)O)c1ccc2c(c1)OCCO2	0.143537
1650608632	O=C(CS[C@H]1CCS(=O)(=O)C1)N1CCS(=O)(=O)CCO1	0.143537
521836461	CNC(=O)C[C@@H]1C(=O)N(Cc2ccc(-c3ccccc3)cc2)C2=CCCC[C@]21C(=O)O	0.143536
4772826	CSCC[C@@H](N[C@H]1CS(=O)(=O)C[C@@H]1O)C(=O)O	0.143535
20219071	O=C(O)c1ccccc1NS(=O)(=O)c1cccc([N+](=O)[O-])c1	0.143533
242498514	CCc1ccc([C@@H]2[C@@H](C(=O)O)[C@H]2S(=O)(=O)CC)cc1	0.143533
409175208	O=C(OCc1cccc(Oc2ccc([N+](=O)[O-])cc2)c1)c1cccc(I)c1	0.143533
22006843	Cc1ccc(C(=O)O)c2[nH]ccc12	0.143532
32778615	COc1ccc(-c2nnc(SCC(=O)Nc3ccccc3C)nc2O)cc1	0.143532
100439189	O=C(O)[C@H]1C[C@H]2CSC[C@@H](C1)C2=O	0.143531
104955847	Oc1ccc(/C=N\c2cccc3cccnc23)c(O)c1	0.14353
2325787327	O=C(O)[C@H]1c2ccoc2CCN1C(=O)[C@H]1[C@@H]2CC(F)(F)C[C@@H]21	0.143529
6719400	CC(=O)c1cccc(N2C(=S)N[C@H]3CS(=O)(=O)C[C@@H]32)c1	0.143528
7735945	Cn1ccnc1SCC(=O)NC(=O)NCc1ccccc1	0.143527
62749844	CN(C)Cc1cc(C(=O)O)ccc1F	0.143527
4197527	COC(=O)c1sccc1NC(=O)[C@H]1[C@@H](C(=O)O)[C@@H]2C=C[C@H]1O2	0.143526
37984322	Cn1cnnc1CNS(=O)(=O)c1cccc(C(=O)O)c1	0.143525
9116229	NC(=O)c1cccc(NS(=O)(=O)c2cccs2)c1	0.143525
239425962	Cc1ccc([C@@H]2c3sc(=O)[nH]c3S[C@@H]3[C@H]4C[C@@H]([C@@H]5C(=O)N(CC(=O)O)C(=O)[C@@H]45)[C@H]23)cc1	0.143525
643849923	COC[C@@]1(C(=O)O)CCCN1C(=O)COC(C)C	0.143524
39947719	NC(=S)c1cccc(CN2C(=O)CSC2=O)c1	0.143524
4099746	O=C(O)[C@H]1[C@@H]2C=C[C@@]3(CN(Cc4ccccc4F)C(=O)[C@@H]13)O2	0.143523
101953298	CC(C)C[C@H](C(=O)O)N1C(=O)[C@H]2[C@@H]3C[C@@H]([C@@H]2C1=O)[C@H]1[C@@H](c2cccnc2)c2sc(=O)[nH]c2S[C@H]31	0.143523
62716474	Cc1ccc(C(=O)C2=C3SCCN3C(=O)[C@@H]2CC(=O)O)cc1	0.143523
225049459	Cc1ccc(S[C@@H](Cc2cccc3ccccc23)C(=O)O)cc1	0.14352
33660794	CCn1c(CNC(=O)c2ccccc2)nnc1SCC(=O)c1ccccc1	0.143519
4151742	O=C(O)[C@H]1[C@H]2C=C[C@]3(CN(C/C=C/c4ccccc4)C(=O)[C@@H]13)O2	0.143519
228514442	O=C(O)[C@H]1CC(C(c2ccccc2)c2ccccc2)=NO1	0.143516
24458828	C[C@]1(NC(=O)COC(=O)c2ccc([N+](=O)[O-])o2)CCS(=O)(=O)C1	0.143516
96530435	OCc1n[nH]c(=S)n1CC1CC1	0.143515
170600960	CCn1c(S)nnc1CCNC(=O)Cc1n[nH]c2c1CCCC2	0.143514
220578018	O=C(O)[C@@H]1C[C@@H]2CCCC[C@@H]2N1C(=O)C[C@@H]1C=CCC1	0.143513
245228925	CC(C)C[C@H](C(=O)O)N1C(=O)[C@@H]2[C@H]3C[C@@H]([C@@H]2C1=O)[C@@H]1[C@@H](c2ccccc2O)c2sc(=O)[nH]c2S[C@@H]31	0.143513
167160	COc1ccc(S(=O)(=O)Nc2ccccc2C(=O)O)cc1C(=O)O	0.143513
5420534	Nc1cc(Br)ccc1C(=O)O	0.143513
11692907	O=C(O)c1ccccc1SCc1nnc(-c2ccccc2)o1	0.143511
5374635	COc1ccccc1N1C(=O)/C(=C/c2ccc[nH]2)SC1=S	0.143511
5945006	CC(C)c1ccc(-n2c(CSCc3ccccc3)nnc2SCC(N)=O)cc1	0.143511
100117096	O=C1[C@@H]2[C@@H](C(=O)N1c1cccc(N3C(=O)[C@@H]4[C@H](C3=O)[C@H]3C=C[C@H]4C3)n1)[C@H]1C=C[C@@H]2C1	0.143509
12797303	CC[C@H](Sc1nc(-c2cccs2)n[nH]1)C(=O)OC	0.143509
1246781	O=C(NN1C(=O)/C(=C\c2cccc(F)c2)SC1=S)c1cccc(Cl)c1	0.143509
253415373	NS(=O)(=O)c1ccc(NC(=O)Cc2ccc(F)cn2)cc1	0.143509
85477232	Fc1c(Cl)c(Br)cc2cccnc12	0.143508
58377000	O=c1[nH]nc(SCc2sc3ccccc3c2Cl)n1C[C@H]1CCCO1	0.143507
225800169	CC(C)(C)OC(=O)N[C@H]1CC[C@@H](C(=O)O)SC1	0.143507
101175315	COc1ccccc1[C@@H]1c2sc(=O)[nH]c2S[C@@H]2[C@H]3C[C@@H]([C@@H]4C(=O)N([C@H](C)C(=O)O)C(=O)[C@@H]34)[C@@H]12	0.143507
408670322	CC(=O)c1cccc(NC(=O)COC(=O)[C@H](C)N2C(=O)[C@H]3[C@H](C2=O)[C@H]2C=C[C@H]3C2)c1	0.143506
2566292	O=Cc1ccc(C(=O)O)o1	0.143506
218397057	CCc1ccc([C@H]2[C@@H](C(=O)O)[C@@H]2S(=O)(=O)CC)cc1	0.143505
424367350	Cc1cnn(C)c1S(=O)(=O)N1CCC[C@H](C)[C@H]1C(=O)O	0.143503
257352017	COC(=O)C(=NO)c1ccccn1	0.143499
347374733	NS(=O)(=O)Cc1ccc(NC(=O)Cc2cccc(C(=O)O)c2)cc1	0.143499
898638	Cc1ccc(NCc2n[nH]c(SCC(=O)Nc3ccc(C)cc3Br)n2)cc1	0.143498
915379	c1ccc(CSc2nnc(COc3ccccc3)n2-c2ccccc2)cc1	0.143497
36635215	CCOc1ccc(N2C(=O)S[C@@H](CC(=O)O)C2=O)cc1	0.143496
5371545	CC(C)(C)N1C(=O)/C(=C\c2ccco2)SC1=S	0.143494
873955	CCn1c(CNc2ccc(F)cc2)nnc1SCC(=O)Nc1nc(-c2ccccc2)cs1	0.143494
274756653	O=C(O)[C@@H]1C[C@H]2CCCC[C@H]2N1C(=O)c1ccc(-n2ccnc2)nc1	0.143493
14030941	C[C@@H]1CN(C(=O)C[C@H]2CSc3nccc(=O)n32)C[C@H](C)O1	0.143493
178265172	O=C(O)[C@@H]1CCN(C(=O)c2ccc(-c3ncon3)cc2)C1	0.143493
2561446	O=C(O)CS(=O)(=O)CC(=O)NCc1ccccc1	0.143492
1907738	O=C(O)CCCN1C(=O)/C(=C/c2ccc(Br)cc2)SC1=S	0.143492
65383678	c1ccc(CCc2n[nH]c(CSc3ncccn3)n2)cc1	0.143491
547916151	Cc1ccc2cccc(S(=O)(=O)N3CCOC[C@H]3C(=O)O)c2n1	0.14349
2568101	COc1cc(F)ccc1C(=O)O	0.143489
896491	O=C(CSc1nnc(-c2cccnc2)n1-c1ccc(F)cc1)Nc1nc2ccccc2s1	0.143489
16949057	O=C1/C(=C/c2cc(Cl)cc(Br)c2O)SC(=S)N1c1ccc([N+](=O)[O-])cc1	0.143489
238182090	CC(C)c1nc(O)ccc1C(=O)O	0.143489
51076	N#Cc1ccccc1NC(=O)CSc1nc2ccccc2o1	0.143488
4369448	CCOC(=O)c1ccc(NC(=O)CSc2nnc(-c3ccccc3)c(O)n2)cc1	0.143486
69808789	O=C(Nc1cccc(-c2noc(=O)[nH]2)c1)c1ccc(-n2ccnc2)nc1	0.143486
2993898	COCCNC(=O)CSc1nc2ccccc2[nH]1	0.143485
1875313572	O=C1O[C@H](C(=O)NCCc2cn3c(n2)SCC3)Cc2cccc(Cl)c21	0.143484
1704313862	Cc1[nH]c2ccc(C(=O)N3C[C@@]4(C(=O)O)C[C@@]4(C(=O)O)C3)cc2c1C	0.143483
71773120	O=C(O)[C@]12CC=CC[C@@H]1Cc1ccccc12	0.143483
3850798	Fc1ccc(-c2n[nH]c(=S)n2-n2cccc2)cc1	0.143482
275200857	Cc1ccc(C)c(S(=O)(=O)N2CCS(=O)(=O)C[C@@H]2C(=O)O)c1	0.143482
91494596	COCCN1CCN(C(=O)OCc2ccccc2)[C@H]2CS(=O)(=O)C[C@H]21	0.143481
396245	NC(=O)CSCc1ccccc1	0.14348
124955	O=C(CSc1nc2ccccc2[nH]1)NCc1ccccc1	0.14348
36610983	CCOc1cc(/C=N/Nc2nc(SCc3cccc(Br)c3)n[nH]2)ccc1O	0.14348
95365909	C[C@H](C(=O)O)n1cc(-c2cccc(Cn3cccn3)c2)nn1	0.143479
88375894	O=C(O)[C@@H]1COCCN1C(=O)COc1ccc(F)cc1	0.143478
5113974	N[C@@H](CC[P@H](=O)O)C(=O)O	0.143477
62914129	C[C@]1(C(=O)O)CCN(C(=O)[C@H]2CCCOC2)C1	0.143477
28942023	CN(C)c1ccc(N2C(=O)/C(=C\c3ccco3)SC2=S)cc1	0.143477
45953162	COC(=O)c1ccc(N2C[C@H](C(=O)OC)CC2=O)cc1	0.143476
239235319	Sc1nnc(-c2ccc(Cl)cc2Cl)n1N=Cc1cccc(Br)c1	0.143476
245242222	O=C(O)[C@H]1[C@H]2C(=O)N([C@@H](c3ccccc3)c3nnnn3-c3ccc(Cl)cc3)C[C@@]23C=C[C@H]1O3	0.143473
32150066	NC(=O)c1ncccc1[N+](=O)[O-]	0.143473
12399094	O=C(O)C1=NO[C@@H](c2cccc(F)c2)C1	0.143472
2382289	Cc1ccc(C(F)(F)F)cc1C(=O)O	0.143471
5273796	N[C@H](CO)C(=O)N[C@H](CCC(=O)O)C(=O)O	0.143471
2265117	NC(=O)c1ccc(NC(=O)CSc2nnc(-c3cccs3)n2Cc2ccco2)cc1	0.14347
6091324	O=C(O)c1cc(I)cc(C(=O)O)c1	0.14347
408850222	C/N=C1/S/C(=C\c2cccc([N+](=O)[O-])c2O)C(=O)N1C	0.143468
254490363	O=C(O)[C@H]1C(C2[C@H](C(=O)O)[C@H]2C(=O)O)[C@@H]1C(=O)O	0.143468
238643181	O=C(O)c1ccc(C2CCC2)cn1	0.143467
12695008	CN1C(=O)/C(=C\C=C\c2ccco2)SC1=S	0.143467
72233089	Nc1ccc2c(c1)CC[C@@H]2C(=O)O	0.143466
3293596	CCCCc1ccc(NC(=O)CSc2nnc(Cc3cccc4ccccc34)n2N)cc1	0.143465
169678321	CC(C)[C@@H](C(=O)O)N1C(=O)[C@@H]2[C@@H]3C[C@@H]([C@@H]2C1=O)[C@H]1[C@@H](c2cccnc2)c2sc(=O)[nH]c2S[C@H]31	0.143465
85400150	CCn1c([C@H](CO)NC(=O)c2ccccc2)n[nH]c1=S	0.143464
21576129	COc1ccc(-c2nnc(SCC(=O)NCc3ccccc3)n2N)c(OC)c1	0.143463
14068127	CCn1c(SCC(=O)Nc2nccs2)nnc1-c1ccccc1Cl	0.143462
96996712	C[C@@H](C(=O)O)N1C(=O)[C@H]2CCCC[C@H]2C1=O	0.143462
239415331	C[C@H](C(=O)O)N1C(=O)[C@@H]2[C@H]3C[C@@H]([C@@H]2C1=O)[C@@H]1[C@@H](c2ccccc2)c2sc(=O)[nH]c2S[C@H]31	0.143461
19738631	CC(C)(C)OC(=O)c1ccc(C(=O)O)s1	0.143461
5509389	Cc1ccccc1NC(=O)C[S@@](=O)CC(=O)O	0.143459
409359024	CCn1c(CNC(=O)/C=C/c2ccccc2Cl)nnc1SCC(=O)Nc1nc(C)cs1	0.143459
4736549	C=CCn1c(S)nnc1-c1cccc(F)c1	0.143458
2381606	Nn1c(SCC(=O)Nc2cccc(C(F)(F)F)c2)nnc1-c1ccccc1Cl	0.143458
8778873	Cn1ccnc1SCC(=O)NC(=O)Cc1ccccc1	0.143458
162125	O=C(O)c1cccc2cccc(I)c12	0.143457
71846986	CCn1c(CNC(=O)CCc2ccsc2)n[nH]c1=S	0.143456
82406092	O=C(O)C[C@@H]1CCCC(=O)N1	0.143456
13027312	Cc1ccc(S(=O)(=O)N[C@H](C(=O)O)C(C)C)cc1C(=O)O	0.143454
5410401	C[C@@H](N(N=O)c1cccc(Cl)c1)S(=O)(=O)O	0.143454
100972292	Cc1ccc(N2C(=O)[C@@H]3[C@@H]4C[C@@H]([C@@H]3C2=O)[C@H](Sc2ccccc2C(=O)O)C4)cc1	0.143453
4854851	Nn1c(SCC(=O)Nc2cccc(F)c2)nnc(Cc2ccccc2)c1=O	0.143452
36870710	NC(=O)C[C@H](NC(=O)C[C@H]1CCS(=O)(=O)C1)C(=O)O	0.143452
40433933	CCC(C)(C)SC[C@H](N)C(=O)O	0.14345
9642823	Cn1nnnc1SCC(=O)Nc1ccc(C(=O)N[C@@H](Cc2ccccc2)c2ccccc2)cc1	0.14345
238789990	O=C1C[C@@H]2CN(C(=O)OCC3c4ccccc4-c4ccccc43)[C@H](C(=O)O)[C@@H]2C1	0.14345
552569	CC(=O)S[C@@H](CC(=O)O)c1nc2ccccc2s1	0.143448
169745401	Cc1ccccc1B(O)OCCCO	0.143448
334161218	O=C(CSc1nnc2c3ccccc3n(CCc3ccccc3)c2n1)Nc1ccccc1C(=O)O	0.143448
31311	O=C(O)c1cccc(N2C(=O)C=CC2=O)c1	0.143448
19992675	C[C@@H]1C[C@@H](C)CN(c2ccc([N+](=O)[O-])cc2C(=O)O)C1	0.143448
1811285	C=CCn1c(SCC(=O)Nc2ncc(Cc3ccc(Cl)c(Cl)c3)s2)nnc1-c1ccccc1	0.143447
4006281	COC(=O)c1cccc(Oc2ccc([N+](=O)[O-])cc2)c1	0.143447
268885469	O=C(O)[C@@H]1C[C@H]1C(=O)NCc1nc(C(F)(F)F)cs1	0.143447
82557171	CC(C)(C)OC(=O)N1CC[C@](C(=O)O)(C(F)(F)F)C1	0.143447
45953984	CCCCC(=O)Nc1cccc(N2C[C@@H](C(=O)O)CC2=O)c1	0.143446
102549964	O=C(Oc1ccccc1Cl)c1ccc(N2C(=O)[C@@H]3[C@H](C2=O)[C@H]2C=C[C@H]3C2)cc1	0.143446
5214698	CC(C)[C@@H](C(=O)O)N1C(=O)S/C(=C\c2cccc([N+](=O)[O-])c2)C1=S	0.143445
76066629	O=C(O)c1c[nH]c(=S)n1C[C@@H]1CCCO1	0.143445
37034694	O=C(O)c1cc2cccc(Cl)c2o1	0.143445
80583337	Cc1sc(C(=O)O)cc1S(=O)(=O)NCCc1ncn[nH]1	0.143444
102085237	O=C(CCN1C(=O)[C@H]2[C@@H]3C=C[C@@H]([C@H]4C[C@H]34)[C@@H]2C1=O)OCC(=O)c1cccs1	0.143444
9202124	O=C(CCC(=O)OCC(=O)c1ccc([N+](=O)[O-])cc1)Nc1ccc(Oc2ccc(Cl)cc2Cl)cc1	0.143442
409406059	COc1cccc(C=NN2C(=O)[C@@H]3[C@H](C2=O)[C@H]2C=C[C@H]3C2)c1OCC(=O)OC(C)C	0.143441
3448127	Nn1c(SCC(=O)c2cccc(Br)c2)nnc1-c1cccnc1	0.14344
6172677	CCC(CC)n1c(COc2ccccc2Cl)n[nH]c1=S	0.14344
262064543	CCS(=O)(=O)CC(=O)N1CC[C@](C)(C(=O)O)C1	0.143439
4030758	Cc1ccc(S(N)(=O)=O)cc1NC(=O)c1ccc(F)cc1	0.143438
96100343	COCCN1C(=O)C[C@H]2[C@@H]1CCN2S(=O)(=O)c1cccs1	0.143438
169747591	CC1(C)OB(C2=CCN(C(=O)C3CC3)CC2)OC1(C)C	0.143438
22719924	Cc1nn2c(SCC(=O)Nc3nc(-c4ccccc4)cs3)nnc2nc1O	0.143436
2527824	COc1ccc(F)c(C(=O)O)c1F	0.143433
2863175	O=C(CSc1nnc(Cc2cccc3ccccc23)o1)Nc1ccc2c(c1)oc1ccccc12	0.143432
5477864	C[C@H](C(=O)O)N1C(=O)/C(=C/c2cn(C)c3ccccc23)SC1=S	0.143432
4488033	O=C(CSc1ncc(-c2ccccc2)nn1)Nc1nccs1	0.143432
5602856	COc1ccccc1NC(=O)CSc1nc(-c2cccc(C)c2)n[nH]1	0.143432
106809895	CC1(C)[C@H](C(=O)O)[C@H]1C(=O)N[C@H](CC(=O)O)c1ccc(F)cc1	0.143432
44892196	CC(C)(C)OC(=O)COC(=O)c1cccc(NC(N)=O)c1	0.143431
238789991	O=C1C[C@@H]2CN(C(=O)OCC3c4ccccc4-c4ccccc43)[C@H](C(=O)O)[C@H]2C1	0.143431
2567292	N#Cc1c(C#N)c(O)c2c([N+](=O)[O-])cccc2c1O	0.14343
5373701	COc1cccc(/C=C2\SC(=S)N([C@H](CO)C(=O)O)C2=O)c1OC	0.14343
2297735882	O=C(O[C@@H]1/C=C/CCCCC1)ON1C(=O)CCC1=O	0.14343
1669716	O=[N+]([O-])c1cccc2ccc(S(=O)(=O)O)cc12	0.143429
196787447	CC1(C)OB(c2cccc3c2CCC3=O)OC1(C)C	0.143428
170162917	COB1O[C@@H](C)CC(C)(C)O1	0.143427
257316456	CCS(=O)(=O)N(C)Cc1ccc(-c2ccccc2C(=O)O)cn1	0.143427
1616102276	Cc1ccc(-n2cccn2)cc1S(=O)(=O)N(C)[C@H]1CS(=O)(=O)C[C@@H]1O	0.143424
1875342475	O=C(Nc1ccc(-c2nc[nH]n2)cc1)c1cc(F)cc2ccccc12	0.143423
9319648	CNc1ccc(S(=O)(=O)Nc2cccc(C(=O)O)c2)cc1[N+](=O)[O-]	0.143422
400147	N#Cc1ccnc2ccccc12	0.143422
103997283	O=C(OCC(Cl)(Cl)Cl)N1C2[C@H]3O[C@@H]3C([C@@H]3O[C@@H]23)N1C(=O)OCC(Cl)(Cl)Cl	0.143419
409318478	CN1C(=O)S/C(=C/c2ccc[nH]2)C1=O	0.143418
575426141	COc1ccc(S(=O)(=O)N(CCO)[C@@H]2CS(=O)(=O)C[C@H]2O)c(OC)c1	0.143417
97393656	O=C(O)c1ccc(F)c(S(=O)(=O)Nc2ccc(-n3cccn3)cc2)c1	0.143417
426668935	C[C@@H](NC(=O)CCC(C)(C)C)c1n[nH]c(CC(=O)O)n1	0.143416
34370831	C=CC[C@@H]1CC[C@H](C(=O)OC)N1C(=O)OC(C)(C)C	0.143415
4202341	COC(=O)c1cc([N+](=O)[O-])ccc1O	0.143414
217415379	O=C1N[C@H]2CS(=O)(=O)C[C@H]2N1c1ccccc1O	0.143413
307169852	CC1(C)OB(c2c(F)cccc2OC(F)(F)F)OC1(C)C	0.143413
1143112	O=C(CSc1nnc(-c2cccs2)n1CCc1ccccc1)Nc1ccccc1	0.143412
6319936	CN(Cc1ccccc1)c1ccc(S(N)(=O)=O)cc1[N+](=O)[O-]	0.143411
96183851	COCCN1C(=O)C[C@H]2[C@H]1CCN2S(=O)(=O)c1cccs1	0.143411
14827240	CC(C)[C@@H](NSc1ccccc1[N+](=O)[O-])C(=O)O	0.143411
45523644	C[C@@H]1CN(C(=O)c2ccc([N+](=O)[O-])o2)[C@@H](C)CO1	0.14341
2786648	O=C(CSc1nnnn1-c1ccccc1)Nc1cc(C(=O)O)cc(C(=O)O)c1	0.14341
2871396	Cn1c(SCC(=O)c2ccccc2)nnc1[C@@H](CO)NC(=O)c1ccccc1	0.14341
20432676	O=C(O)c1ccc(-c2ccc(OC(F)(F)F)cc2)s1	0.143409
407985564	NS(=O)(=O)CC1(C(=O)O)COC1	0.143409
299749474	O=C(O)[C@@H]1C[C@H]2CCCC[C@@H]2N1C(=O)CCn1c(=O)oc2ccccc21	0.143408
873837	O=C(O)[C@@H]1CC(c2ccccc2)=NO1	0.143407
4845467	CSC1=N/C(=C\c2cccc(F)c2)C(=O)S1	0.143406
10681886	CCn1c(SCC(=O)Nc2ccccc2C(N)=O)nnc1-c1cc2ccccc2o1	0.143406
5631661	CC(=O)CC(=O)N[C@@H](CC(=O)O)C(=O)O	0.143406
14093276	Cc1ccc(S(=O)(=O)N2C[C@H](C(=O)O)Oc3ccccc32)c(C)c1	0.143405
223714091	O=C(CSCc1ccc([N+](=O)[O-])cc1)Nc1nnc(SCc2ccccc2)s1	0.143405
12671353	N#C[C@H](/N=N/c1ccccc1C(=O)O)C(N)=O	0.143404
11593837	O=C(CCn1c(-c2ccc(F)cc2)n[nH]c1=S)Nc1ccc(F)cc1	0.143403
9615114	Cn1c(CCNC(=O)c2ccccc2F)nnc1SCC(=O)Nc1ccc(C(=O)O)cc1	0.143402
169294584	O=C(Nc1cccc(C(F)(F)F)c1)[C@@H]1[C@H](C(=O)O)[C@H]2C=C[C@H]1O2	0.143401
409404505	O=C(O)c1cccc(-c2ccc(C=NN3C(=O)[C@@H]4[C@H](C3=O)[C@H]3C=C[C@H]4C3)o2)c1	0.1434
7477768	CCn1c(SCC(=O)Nc2ccc(C(=O)NC)cc2)nnc1-c1cccs1	0.1434
24772320	C[C@@H]1C[C@H](C)CN(C(=O)COC(=O)CSc2ccc(C(N)=O)cc2[N+](=O)[O-])C1	0.1434
244734932	CCSc1nnc(NC(=O)CN(C)[C@@H](C)Cc2cnccn2)s1	0.143399
9871022	C[C@@H](NC(=O)CSc1nnnn1Cc1ccccc1)c1ccc(-c2ccccc2)cc1	0.143399
103250897	O=C(CN1C(=O)[C@H]2[C@@H]3C=C[C@@H]([C@H]4C[C@H]34)[C@@H]2C1=O)Oc1ccc(-c2cnc3ccccc3n2)cc1	0.143398
903516232	O=C(O)[C@@H]1c2ccccc2OCCN1S(=O)(=O)C1CC1	0.143395
1332944	Cc1nnc(SCC(=O)Nc2nccs2)n1C	0.143394
408719991	O=C1/C(=C\c2ccc([N+](=O)[O-])cc2)SC(=S)N1C(=O)c1ccccc1Cl	0.143393
34413638	CS[C@@H](C)[C@H](O)C(=O)O	0.143392
751267426	O=C(O)c1cc(S(=O)(=O)Nc2ccc(NS(=O)(=O)c3c(Cl)cccc3Cl)cc2)c[nH]1	0.143391
100178889	CC(=O)c1cccc(N2C(=O)[C@@H]3[C@@H](C2=O)[C@H]2C=C[C@H]3CC2)c1	0.143389
23763503	CCn1c(SCC(=O)OCC(=O)NC(=O)N[C@H]2CCCC[C@@H]2C)nnc1-c1ccco1	0.143389
1772717224	O=Cc1ccn([C@H]2C[C@H](C(=O)O)C2)n1	0.143388
8870067	CSCC[C@H](NC(=O)CCN1C(=O)/C(=C\c2ccccc2)SC1=S)C(=O)O	0.143388
4728707	CC1(C)[C@H](N(O)C(=O)Nc2ccccc2)N(c2ccccc2)C(=O)N1C1CCCC1	0.143386
16100034	O=C(O)c1cc(S(=O)(=O)Nc2ccc(Br)cc2)ccc1Br	0.143386
1875362430	O=C(O)[C@@H]1CC[C@H]1S(=O)(=O)NC[C@H]1CC=CCC1	0.143385
22213358	Cc1cccc2c(C(=O)O)c3c(nc12)CCCCC3	0.143384
263250438	O=C(C[C@@H]1CCCCO1)N1CC[C@@](F)(C(=O)O)C1	0.143384
4251441	CC(C)c1ccc(NC(=O)CSc2nnc3[nH]c(=O)c(C(C)(C)C)nn23)cc1	0.143384
97757083	COC(=O)c1ccc(-c2cccc(F)c2)nc1	0.143383
5662940	O=C(O)c1c(Cl)c(Cl)c(Cl)c(Cl)c1C(=O)Nc1ccc([N+](=O)[O-])cc1	0.143383
906996214	CN(CCF)S(=O)(=O)c1cc(C(=O)O)cc2c1CCCC2	0.143383
100840355	C[C@H](OC(=O)[C@H](C)N1C(=O)[C@@H]2[C@@H]3C=C[C@H]([C@H]4C[C@H]34)[C@@H]2C1=O)C(=O)c1ccccc1	0.143382
41243879	COc1ccccc1[C@H](CC(=O)O)C(=O)O	0.143382
43198995	O=C(O)[C@H]1CC2=C(C[C@H]1C(=O)O)C[C@@H](C(=O)O)[C@H](C(=O)O)C2	0.143381
252509998	O=C(O)c1cc2nccn2cc1O	0.143381
19092390	NCc1cccc(-c2nnn[nH]2)c1	0.143381
2798288	Cc1nnc(SCC2=C(C(=O)O)N3C(=O)[C@@H](NC(=O)Cc4ccccc4)[C@H]3SC2)s1	0.143381
37657908	CC[C@H](C)Oc1ccc(N)c2cccnc12	0.14338
33459492	COC(=O)c1ccc(NC(=O)CSc2nnc(-c3cc4cc(Cl)ccc4o3)n2C)cc1	0.143379
563886438	NS(=O)(=O)C[C@H]1CCCN1C(=O)c1ccc(C(=O)O)cc1	0.143379
409345009	COc1cccc2cc(-c3nnc(SCC(=O)Nc4nc(-c5ccc(Cl)cc5)cs4)n3C)oc12	0.143379
6006222	COc1ccc(/C=N/n2c(S)nnc2-c2ccccc2Br)cc1	0.143378
17130560	COc1ccc(/N=N/c2c(-c3ccccc3)nn(C(=S)SC)c2-c2ccccc2)cc1	0.143378
4014040	Nc1c([N+](=O)[O-])cc(C(=O)O)cc1[N+](=O)[O-]	0.143377
239121207	O=C(O)[C@H]1[C@H](C(=O)Nc2cccc([N+](=O)[O-])c2)[C@H]2C=C[C@H]1O2	0.143376
67051104	Cn1c(CCNC(=O)c2occc2-c2ccccc2)n[nH]c1=S	0.143376
3401269	CCn1c(SCC(=O)NC(=O)NCc2ccco2)nnc1-c1ccccc1OC	0.143376
6476930	Cc1ccc(NC(=O)Cc2nnc(SCC(=O)NCc3ccccc3)n2C)cc1	0.143376
6100446	CC(=O)[C@@H](Cc1ccccc1)NC(=O)CSc1nnc(-c2cccnc2)o1	0.143374
72148193	O=C(O)c1cc(-c2cccc3c2OCC3)cc(S(=O)(=O)N2CCSCC2)c1	0.143374
958528005	NC(=S)c1nccnc1Cl	0.143374
32412168	O=C(CSc1nnnn1C1CC1)NCc1cn(-c2ccccc2)nc1-c1ccccc1	0.143373
225755345	O=C(O)[C@H]1CCO[C@H]1C(F)F	0.143373
12997574	O=C1CN(S(=O)(=O)c2ccc(C(=O)O)cc2)CCN1	0.143373
8435708	O=C(O)c1cnc2ncccc2c1	0.143372
5555526	O=C(O)Oc1ccccc1	0.143372
48441243	Cc1cc(S(=O)(=O)N(C)c2ccc(F)cc2)sc1C(=O)O	0.14337
102717848	Cc1noc(COC(=O)CN2C(=O)[C@H]3CC=CC[C@H]3C2=O)n1	0.14337
237777241	C[C@]1(C(=O)O)CCN(C(=O)CCc2ccsc2)C1	0.143369
1642138	O=C(O)c1cccc(S(=O)(=O)NN2C(=O)CS[C@@H]2c2ccccc2)c1	0.143369
19074360	COc1ccc(C(=O)N[C@H](CC(N)=O)C(=O)O)cc1	0.143367
42684479	CN1CCN(c2cc(S(C)(=O)=O)ccc2C(=O)O)CC1	0.143366
8704677	CNC(=O)NC(=O)[C@H](C)Sc1nc(CCC2CCCC2)n[nH]1	0.143365
33588219	O=C(O)[C@H]1CCCCN1C(=O)CN1C(=O)/C(=C\c2ccccc2)SC1=S	0.143365
149604220	O=C(O)CCCN1C[C@@H](C(=O)O)CC1=O	0.143363
953103067	CC(C)(C)OC(=O)N[C@H]1CC(=O)C[C@@H](C(=O)O)C1	0.143362
408683640	CCCOC(=O)c1ccc(NC(=O)COC(=O)c2ccc(N3C(=O)[C@@H]4[C@H](C3=O)[C@H]3C=C[C@H]4C3)cc2)cc1	0.143361
26516623	Cn1cc(-c2nnc(S)n2N)cn1	0.143361
19864790	O=[S@](O)c1ccc(Cl)cc1	0.14336
12813155	CC(C)(C)c1nn(CN(Cc2ccccc2)[C@@H]2CCS(=O)(=O)C2)c(=S)[nH]1	0.143359
23389951	NS(=O)(=O)c1cccc(S(=O)(=O)Nc2ccc3ccccc3c2)c1	0.143358
19436704	O=C(O)[C@@H]1CCCCN1C(=O)c1cc(F)ccc1F	0.143358
38518553	COC(=O)[C@@H]1CO[C@H](C(C)(C)C)N1C(=O)OC(C)(C)C	0.143357
7483458	NC(=O)NC(=O)CSCc1ccc(Cl)cc1	0.143357
307649512	O=C(O)c1cc(C2CC2)cnc1F	0.143357
1113285	Cn1nnnc1SCC(=O)NC(C(=O)O)(c1ccccc1)c1ccccc1	0.143353
3156388	O=C1CSC(=S)N1NC(=S)SCCCS(=O)(=O)O	0.143353
714376519	C[C@H]1CN(S(=O)(=O)c2ccsc2)C[C@@H]1C(=O)O	0.143353
71790372	COc1ccc([N+](=O)[O-])cc1N1CCOC1=O	0.143353
4898817	O=C(O)c1ccc(SC2CCCCC2)c([N+](=O)[O-])c1	0.143352
14189847	Cc1ccc(/C=C/c2nc(=S)n(CN(Cc3nnc(-c4ccccc4)o3)C(C)C)[nH]2)o1	0.143351
33413796	Nc1nc(SCCO)n[nH]1	0.14335
44676146	O=[N+]([O-])c1cccc(-c2ccsc2)c1	0.14335
6714786	COc1cccc(N2CCN(C(=O)[C@@H]3[C@@H](C(=O)O)[C@H]4C=C[C@@H]3C4)CC2)c1	0.143349
409430	O=C(O)c1ccc(-n2cccc2)cc1O	0.143349
245256320	C[C@H](Oc1ccccc1)C(=O)/N=C1\S[C@@H]2CS(=O)(=O)C[C@H]2N1C	0.143344
16946530	COC(=O)c1ccc(-c2ccc(N)nc2)cc1	0.143343
100879784	O=C1O[C@H]2[C@@H](O)[C@@H]3C[C@H]2[C@@H]1[C@@H]3C(=O)O	0.143343
5257235	Nn1c(SCC(=O)Nc2ccccc2C(F)(F)F)nnc1-c1ccccc1	0.143343
5078489	COCCNc1nnc(SCC(=O)NC(=O)c2cccn2C)s1	0.143343
2243456	NNc1ccc(C(=O)O)c(Cl)c1	0.143342
6343992	O=C(CSc1nnc(NC(=O)c2ccccc2)s1)c1ccccc1	0.143342
6761676	CC(=O)SCc1nc(S)n(C(C)=O)n1	0.143341
106021360	O=C(c1ccccn1)[C@@H]1[C@H](c2cccc([N+](=O)[O-])c2)[C@@H]2CSCN2[C@]12C(=O)Nc1ccccc12	0.143341
4159211	O=C1NC(=S)[C@@H](/N=N/c2ccccc2)S1	0.14334
1875267008	Cc1cc(C(N)=O)cc(S(=O)(=O)N[C@@]2(CC(=O)O)CCOC2)c1	0.14334
1535513467	O=C(O)[C@]1(C(F)F)CCCO1	0.14334
100751587	O=C(COC(=O)[C@@H](Cc1ccccc1)N1C(=O)[C@@H]2[C@@H]3C=C[C@H]([C@H]4C[C@H]34)[C@@H]2C1=O)c1ccccc1	0.143339
408543087	O=C(CSc1n[nH]c(-c2cc(Br)ccc2O)n1)N1c2ccccc2S[C@H]2C=CC=C[C@H]21	0.143338
1235058	COC(=O)c1n[nH]nc1Cl	0.143338
35289138	O=C(CSc1nnc(-c2cccnc2)n1Cc1ccccc1)Nc1cccc(O)c1	0.143338
14185684	Cc1cccc(OCC(=O)Nn2c(C)n[nH]c2=S)c1C	0.143338
907039919	CCO[C@H]1C[C@H](NS(=O)(=O)c2cc(C)cc(C(=O)O)c2F)C1	0.143338
268943	CCc1n[nH]c(SCC(=O)c2ccc(OC)cc2)n1	0.143337
5374849	CCCC[C@H](NC(=O)CN1C(=O)/C(=C/c2ccccc2)SC1=S)C(=O)O	0.143337
5278489	O=S1(=O)CC[C@@H](n2nccc2/C=C/c2ccccc2)C1	0.143335
150647461	O=C(O)c1cc(S(=O)(=O)Nc2ccc(-c3ccc(NS(=O)(=O)c4ccc(Cl)c(C(=O)O)c4)cc3)cc2)ccc1Cl	0.143335
111240014	O=C([C@H]1CC=CCC1)N1CC[C@](C(=O)O)(C(F)(F)F)C1	0.143333
7344262	COc1ccc2nc(SCC(=O)Nc3nnc(SC)s3)[nH]c2c1	0.143333
84309509	O=C(O)c1cc2cnccn2c1	0.143333
4062040	CC(=O)[C@H]1[C@H](CC(=O)O)C(=O)N[C@@H]1C	0.143333
10475512	CCOC(=O)c1ccc(NC(=O)CSc2nnc(-c3ccccc3OC)[nH]2)cc1	0.143331
78454362	CC(C)(C)OC(=O)N1CC(CC=O)C1	0.143331
62825017	CCN(C(=O)[C@H](C)N1C(=O)/C(=C\c2ccco2)SC1=S)[C@H]1CCS(=O)(=O)C1	0.143331
37716672	C=CC(=O)NCc1cccc(C(=O)O)c1	0.143331
2770794	Cc1cccc(CSc2nnc(CCc3ccccc3)n2N)c1	0.14333
1609553	O=C(O)CS(=O)(=O)CC(=O)O	0.14333
83434091	C[C@@H](C=O)N(C(=O)O)C(C)(C)C	0.14333
5374851	CCCC[C@@H](NC(=O)CN1C(=O)/C(=C/c2ccccc2)SC1=S)C(=O)O	0.143328
19804432	c1ccc(OCCSc2nnc(CN3CCOCC3)n2-c2ccccc2)cc1	0.143328
4202314	O=C(O)[C@H]1CCCC[C@@H]1O	0.143327
5374228	CCC[C@H](C(=O)O)N1C(=O)/C(=C/c2ccc(C(C)C)cc2)SC1=S	0.143327
100751590	O=C(COC(=O)[C@@H](Cc1ccccc1)N1C(=O)[C@H]2[C@@H]3C=C[C@H]([C@H]4C[C@H]34)[C@@H]2C1=O)c1ccccc1	0.143326
8731767	CCCc1nnc(SCCCOc2cccc(C(=O)O)c2)n1CC	0.143325
5616775	Nc1ccccc1C(=O)N[C@@H](Cc1ccccc1)C(=O)O	0.143324
12341793	Cc1ccc(/C=C2\SC(=S)N(C)C2=O)cc1	0.143323
5372200	CC(=O)c1ccc(N2C(=O)/C(=C/C(C)=C/c3ccccc3)SC2=S)cc1	0.143323
50290478	O=C(O)C1(C(=O)N2CCc3ccccc32)CC1	0.143322
4186824	CCOC(=O)CNC(=O)CSc1nnc(-c2ccc(OC)cc2)n1C	0.143321
71279659	CC1(C)[C@H](C(=O)O)[C@@H]1C(=O)Nc1cccc2nonc12	0.14332
239426029	CC(=O)Oc1ccccc1N1C(=O)[C@@H]2[C@H]3C=C[C@@H]([C@@H]4C[C@H]34)[C@H]2C1=O	0.14332
779163	Cc1ccc(-c2nnc(SCC(=O)Nc3nc(C)cs3)n2C)cc1	0.143317
13434939	O=C(O)[C@@H]1CN(C(=O)COc2ccccc2)c2ccccc2O1	0.143316
1504245177	CC(C)(C)OC(=O)NCc1cc(B2OC(C)(C)C(C)(C)O2)cnc1OC(F)F	0.143315
13424000	O=C1/C(=C/c2cn(-c3ccccc3)nc2-c2ccc(F)cc2)SC(=S)N1[C@H]1CCS(=O)(=O)C1	0.143315
1776007456	CC1(C)OB(C2=CCN(C(=O)[C@@]3(C#N)CC34CCCC4)CC2)OC1(C)C	0.143315
80850	CC1(C)[C@H](C(=O)O)CC[C@]1(C)C(=O)O	0.143315
39053905	NS(=O)(=O)c1c[nH]cn1	0.143315
217344217	O=C(C1CCCCC1)N(CCO)[C@@H]1CS(=O)(=O)C[C@H]1O	0.143314
13128888	CCc1ccc(-c2n[nH]c(SCC(=O)Nc3nc(C)c(Cl)cc3Cl)n2)cc1	0.143314
95920187	Cc1ccc(C(=O)C2=C3SCCN3C(=O)[C@H]2CC(=O)O)cc1	0.143312
4102329	O=C(O)C1=CCCCC1	0.143312
62712103	O=C(O)[C@@H]1CS[C@H](Cc2cccc(Cl)c2)C(=O)N1	0.143311
239338603	COc1cccc(N2CCN(C(=O)[C@@H]3[C@H](C(=O)O)[C@H]4C=C[C@H]3C4)CC2)c1	0.14331
18218120	CC(C)Cc1n[nH]c(S[C@@H](C)C(=O)Nc2ccc(Cl)cc2)n1	0.14331
32885524	CN(CC(=O)NC1CC1)S(=O)(=O)c1ccsc1C(=O)O	0.143309
18093952	CCc1nnc(SCC(=O)Nc2ccccc2C#N)[nH]1	0.143309
12845307	Cc1ccccc1/C=C/c1nc(SCC(=O)N[C@@H]2CCCC[C@@H]2C)n[nH]1	0.143308
3874906	N[C@@H](CS/C(S)=N/Cc1ccccc1)C(=O)O	0.143308
1198357	O=C(NN1C(=O)/C(=C/c2ccc(O)c(O)c2)SC1=S)c1ccc(Br)cc1	0.143308
18083493	Cc1nnc(SCC(=O)NC2CCCC2)nc1O	0.143308
384622590	O=C(O)[C@@H]1CCN1C(=O)N1CCc2ccccc21	0.143307
257248112	Cc1cc(-c2cccc(C(=O)O)c2)nc([C@@H]2CCCN2S(C)(=O)=O)n1	0.143306
70453845	O=C(O)c1ccc(S(=O)(=O)N2CCC2)nc1	0.143305
7621591	CN(C)c1ccc(N2C(=O)/C(=C\c3ccccc3)SC2=S)cc1	0.143304
3311341	CNC(=O)COC(=O)c1cccc(N(C)C)c1	0.143304
16673002	O=C(O)C[C@H]1S/C(=N\C(=O)c2ccccc2)N(c2ccccc2)C1=O	0.143304
3886739	CC(=O)c1cccc(-n2cnnn2)c1	0.143303
97165359	COC(=O)[C@@H](C)SCc1ccc2ccccc2n1	0.143301
41298775	CS(=O)(=O)N[C@H](C(=O)O)c1ccc(F)cc1	0.1433
224972828	O=C(O)CCSc1nnc(-c2ccc(Cl)cc2Cl)[nH]1	0.143299
101328868	CC(C)(C)OC(=O)N1C[C@H]2CC[C@H]1[C@@H](C(=O)O)C2	0.143299
101090402	COC(=O)c1ccccc1N1C(=O)[C@@H]2[C@@H](C1=O)[C@H]1C=C[C@H]2C1=C(C)C	0.143297
6651654	Cc1ccccc1-n1nnnc1SCC(=O)NC(=O)NCc1ccco1	0.143297
5489642	COc1ccc(C)cc1N1/C(=N/C(=O)CCC(=O)O)S[C@H]2CS(=O)(=O)C[C@@H]21	0.143297
263593210	CN[C@@H]1[C@H](O[C@@H]2[C@H](O[C@@H]3[C@H](O)[C@H](O)[C@H](NC(=N)N)[C@H](O)[C@@H]3NC(=N)N)O[C@H](C)[C@]2(O)C=NNC(N)=S)O[C@H](CO)[C@H](O)[C@@H]1O	0.143296
18227695	Cc1ccc2nc(SCC(=O)Nc3nnc(C)s3)[nH]c2c1	0.143296
1875379533	COC(=O)/C=C/C(=O)N[C@H]1C[C@H](C)S(=O)(=O)c2sccc21	0.143295
1610381	Cc1nc2ccccc2c(C(=O)O)c1C	0.143293
239203319	COc1ccc(-c2nnc(S)n2N=Cc2ccc(SC)cc2)cc1	0.143291
1875319433	CC(C)COCC(=O)N1CCC[C@@H](C)S1(=O)=O	0.143289
65350675	O=C(O)c1cc(O)cc(-c2ccc3c(c2)OCO3)c1	0.143289
149740132	O=C(O)Nc1cccc(Cl)c1C(=O)O	0.143288
141247751	N#Cc1sccc1-c1ccccc1C(=O)O	0.143288
1857711560	Cc1cc(O)nc(SCC(=O)N2C[C@@H](Cc3ccc4ccccc4n3)[C@H](O)C2)n1	0.143287
102694631	COC(=O)c1ccc([C@@H]2/C(=C(/O)c3ccccc3)C(=O)C(=O)N2[C@@H]2CCS(=O)(=O)C2)cc1	0.143287
1641885	Nn1c(C23CC4CC(CC(C4)C2)C3)n[nH]c1=S	0.143287
149227672	Cn1cc(S(N)(=O)=O)c(C(F)(F)F)n1	0.143287
206063896	CC1(C)OB(c2cc(C3CC3)n[nH]2)OC1(C)C	0.143287
663218611	O=C(O)CN1CC[C@@H](n2ncsc2=O)C1=O	0.143285
51943425	CC(C)(C)OC(=O)N1CC[C@@H]2C[C@@H](C(=O)O)CC[C@@H]21	0.143285
6588212	Cc1nnc(S/C(=C\c2c3ccccc3cc3ccccc23)C(=O)O)[nH]1	0.143284
1601874679	O=C(O)[C@@H]1c2ccccc2OCCN1C(=O)O[C@@H]1CCOC1	0.143282
4207091	NC(=S)c1ccccc1NC(=O)c1ccco1	0.143282
7601259	CCCc1n[nH]c(=S)n1NCc1ccc(C)cc1	0.14328
13482318	Cc1cc(/C=C2\SC(=S)NC2=O)c(C)n1C	0.143279
409409803	CC(=O)Oc1c(C=NN2C(=O)[C@@H]3[C@H](C2=O)[C@H]2C=C[C@H]3C2)cccc1[N+](=O)[O-]	0.143279
23929640	O=C(O)[C@@H]1[C@@H]2CCOC[C@@H]21	0.143279
100937136	COc1ccc(OC)c(N2/C(=N\C(=O)CCCC(=O)O)S[C@@H]3CS(=O)(=O)C[C@@H]32)c1	0.143279
11852028	O=C(O)[C@@H](c1ccccc1)N1CCc2ccccc21	0.143279
1848350133	Cc1cc(-c2cc(C(=O)O)cc(C(=O)O)c2)cc(-c2cc(C(=O)O)cc(C(=O)O)c2)c1	0.143279
25951740	O=c1[nH]nc(SCc2ccc(OC(F)(F)F)cc2)n1Cc1ccccc1	0.143277
14985901	Cc1ccc(Br)c2c(C(=O)O)[nH]nc12	0.143277
35300730	O=C(O)c1ccc(S(=O)(=O)Nc2ccc(Cl)c(Cl)c2)cc1	0.143274
2581306	CNS(=O)(=O)c1ccc(C(C)=O)cc1	0.143273
1646342	N#Cc1ccccc1C(N)=O	0.143273
3274602	O=C(CSc1n[nH]c(=O)[nH]c1=O)Nc1ccc(C(=O)O)cc1	0.143272
245039123	CCOC(=O)c1ccc(N2C(=O)[C@@H]3[C@H](C(=O)OC)c4sc(=O)[nH]c4S[C@H]3C2=O)cc1	0.143271
3364531	CCOc1ccc(-c2nnc(SCC(=O)NC)n2N)cc1	0.143271
8505641	Cn1c(SCC(=O)N(CCC#N)Cc2ccco2)nnc1C(F)(F)F	0.14327
4794978	CNC(=O)N(O)[C@@H]1N(/N=C/c2ccc(C)cc2)C(=S)SC1(C)C	0.14327
16755642	Cn1c(SCC(=O)c2cccc([N+](=O)[O-])c2)nnc1-c1ccccn1	0.14327
100901983	CC(C)[C@@H](C(=O)O)N1C(=O)[C@H]2[C@@H]3C[C@@H]([C@@H]2C1=O)[C@H]1[C@H](c2cccnc2)c2sc(=O)[nH]c2S[C@H]31	0.143269
4728708	CC1(C)[C@@H](N(O)C(=O)Nc2ccccc2)N(c2ccccc2)C(=O)N1C1CCCC1	0.143267
8732846	CC[C@H](Sc1ccccc1NC(=O)C(C)(C)C)C(=O)O	0.143266
3402237	Cn1c(SCC(=O)NC(C)(C)C)nnc1-c1ccc(C(C)(C)C)cc1	0.143263
12211323	CCOc1ccc(-c2n[nH]c(=S)n2CC(=O)Nc2ccc3c(c2)CCC3)cc1	0.143261
203575954	CC1(C)OB(c2cccc(NS(=O)(=O)CCN3CCOCC3)c2)OC1(C)C	0.143261
4569209	C[C@H](Oc1cccc([N+](=O)[O-])c1C(=O)O)[C@@H](C)c1ccccc1	0.143261
214996139	Cc1nc(SCCNC(=O)Cc2nonc2C)n[nH]1	0.143261
170619032	O=C(NN1C[C@H](COCc2cccs2)OC1=O)c1ccccc1	0.14326
1875273968	CN(Cc1cccc(F)c1)Cc1nnc(O)nc1O	0.143259
7016051	Nn1c(SCC(=O)NCCC2=CCCCC2)nnc1-c1ccccc1	0.143258
253393499	COc1ccc(OC(F)(F)F)c(C(=O)O)c1	0.143258
9364333	C[C@@H](NC(=O)CSc1nc2cc(Cl)ccc2[nH]1)c1ccco1	0.143256
95642968	C[C@H]1CC[C@H](C(=O)O)CN1C(=O)OC(C)(C)C	0.143256
1571898	O=C1CSC(=S)N1N1C(=O)CSC1=S	0.143255
169968953	CC1(C)OB(c2ccnc(-c3ccccc3)c2)OC1(C)C	0.143254
2474434	O=C(O)c1ccc(S(=O)(=O)c2ccc(C(=O)O)c(C(=O)O)c2)cc1	0.143253
247795635	O=C1[C@H]2[C@H](C(=O)N1c1cccc3c(=O)[nH][nH]c(=O)c13)[C@H]1C=C[C@H]2C1	0.143251
96034524	COc1ccc2[nH]cc(C(=O)O)c2c1[N+](=O)[O-]	0.143251
48290724	CN(Cc1ccc(OC(F)(F)F)cc1)Cn1nc(-c2cccs2)[nH]c1=S	0.14325
57551216	Cn1c(SCC(=O)NCc2cccs2)nnc1C1CCCCC1	0.143249
2567717	C[C@](N)(C(=O)O)c1ccc(S(=O)(=O)O)cc1	0.143248
9309287	CC(C)(C)c1ccc(-c2nnc(SCC(=O)Nc3ccccc3-c3ccccc3)n2-c2ccccc2)cc1	0.143247
72143927	NC[C@@H]1Cc2cc(-c3cc(C(=O)O)cc(S(=O)(=O)N4CCCCCC4)c3)ccc2O1	0.143245
72479248	O=C(CO)N1CCN(Cc2ccccn2)[C@@H]2CS(=O)(=O)C[C@@H]21	0.143245
685937547	O=C(O)c1cccc(Oc2ccc(I)cn2)c1	0.143244
125340357	O=C(O)c1cc2ccc(Br)cc2c(Cl)n1	0.143243
409178287	O=C(OCc1cccc(Oc2ccc([N+](=O)[O-])cc2)c1)c1ccc(OCc2ccccc2)cc1	0.143243
263465281	C[C@H]1CC[C@@H](C(=O)O)CN1C(=O)C1CC1	0.143241
267254	C[C@@H](Oc1cccc2cccnc12)C(=O)O	0.143239
238129921	O=C(O)[C@H]1CN(C(=O)c2ccc(-c3ccccc3)cc2)CCO1	0.143238
71288778	CC1(C)[C@H](C(=O)Nc2ccon2)[C@@H]1C(=O)O	0.143237
1857679140	CC[C@@]1(C(=O)O)C[C@@H]2CC[C@H]1N2C(=O)CCCn1cccn1	0.143237
12358715	COC(=O)c1ccc(-c2ccc(OC(C)=O)cc2)cc1	0.143237
59474711	Oc1ccc(Br)c2ccc(CCN3CCOCC3)nc12	0.143234
6993056	O=C1OCC[C@@H]1Sc1nnc(Cc2cccs2)n1-c1ccccc1	0.143234
8264561	Cc1cc(C)c2nc(NC(=O)CSc3nc(-c4cccs4)n[nH]3)sc2c1	0.143233
72233090	Nc1ccc2c(c1)CC[C@H]2C(=O)O	0.143233
33319862	O=C1/C(=C/c2cc([N+](=O)[O-])cc(Br)c2O)SC(=S)N1c1cccc(F)c1	0.143233
4997280	O=C(Nc1nnn[nH]1)c1sc2ccccc2c1Cl	0.143233
1857784133	CC(C)(C)OC(=O)N1C[C@@H](C(=O)O)C12CCOCC2	0.143233
3043975	O=C(O)CN1C(=O)/C(=C\c2cc3c(cc2Br)OCO3)SC1=S	0.143231
4619633	O=C(CSc1ccccc1C(=O)O)Nc1ccc(Cl)c(Cl)c1	0.143228
5729733	COC(=O)c1ccc[nH]c1=S	0.143228
257245722	CN1CC[C@@H](Cc2ccc(-c3cccc(C(=O)O)c3)nc2)C1	0.143227
2325772341	O=C(O)c1ccc2c(c1)OCCN2S(=O)(=O)N1CCOCC1	0.143226
40764749	CN(C)S(=O)(=O)Nc1cc(C(=O)O)cc(C(F)(F)F)c1	0.143226
2634185	CN(Cc1ccccc1)C(=O)CSc1nnc(Nc2ccccc2)s1	0.143225
903538985	O=C(O)[C@H]1C[C@@H]2C[C@H](NS(=O)(=O)C3CC3)[C@@H]2C1	0.143223
409162861	C[C@@H](NC(=O)CSc1nnc(CNC(=O)Cc2ccccc2)n1C)c1ccccc1	0.143223
12436519	COc1ccc(/C=C2\SC(=S)N(c3ccc(F)cc3)C2=O)c(C(=O)O)c1OC	0.143222
4351465	O=C(O)C[C@H]1S/C(=N/N=C/c2ccccc2O)NC1=O	0.143222
31862307	O=c1[nH]nc(Cc2ccccc2)n1/N=C\c1ccccc1	0.143221
2356168109	CCC[C@@]1(C(=O)O)CN(C(=O)c2cc(C)nn2C)CC[C@@H]1O	0.143218
3506247	Cn1c(SCC(=O)Nc2cccc([N+](=O)[O-])c2)nnc1-c1ccccc1	0.143217
71287957	CC1(C)[C@H](C(=O)O)[C@@H]1C(=O)Nc1ccc2c(c1)CCCN2S(C)(=O)=O	0.143216
2544675	Cc1cccc(-n2c(C)n[nH]c2=S)c1C	0.143214
2394466	Nn1c(SCC(=O)Nc2ccc(Oc3ccccc3)cc2)nnc1C1CCCCC1	0.143212
67175725	Oc1cc2cccc(Cl)c2cn1	0.14321
5373870	CC(C)[C@H](C(=O)O)N1C(=O)/C(=C\c2ccc(Br)o2)SC1=S	0.143209
3156345	Cc1ccc(S(=O)(=O)O[C@H]2CS(=O)(=O)C[C@@H]2C)cc1	0.143209
12507960	O=C(O)c1csc(S(=O)(=O)Nc2ccc(SCc3cccnc3)cc2)c1	0.143208
2532619	NS(=O)(=O)c1ccc(NC(=O)C[n+]2cc3ccccc3cn2)cc1	0.143207
2556077	CCOC(=O)CSc1nnc(N)c(=O)n1N	0.143207
2356167943	CCC[C@@]1(C(=O)O)CN(C(=O)c2cc[nH]n2)CC[C@@H]1O	0.143206
2820564	Cc1ccc(N2C(=O)/C(=C/c3ccc([N+](=O)[O-])s3)C(O)=NC2=S)cc1	0.143206
1588877	COc1ccc([C@H]2C[C@H](CO)ON2c2ccccc2)cc1	0.143205
11919471	O=C(O)c1c(C(F)(F)F)ccnc1Cl	0.143205
5674415	O=C1C[S@@](=O)CN1c1ccc(Cl)cc1	0.143205
12506589	O=C(O)[C@H]1CC(F)(F)C1(F)F	0.143203
1704311400	Cc1ccn2c(C(=O)N3C[C@@]4(C(=O)O)C[C@@]4(C(=O)O)C3)c(C)nc2c1	0.143203
75927071	COc1ccc(F)c(C(=O)O)c1C#N	0.143202
245225818	O=C(O)[C@@H]1[C@H]2C(=O)N(c3ccc(C(F)(F)F)cc3Cl)C[C@@]23C=C[C@H]1O3	0.143202
12770617	O=C(O)c1cccc(S(=O)(=O)NCc2ccccc2F)c1	0.1432
9347908	O=C(CN1C(=O)S/C(=C\C(Cl)=C\c2ccccc2)C1=O)N[C@H]1C=CS(=O)(=O)C1	0.1432
1612409	CON1C(=O)C(c2cccs2)=C2SCC=C21	0.143199
169748167	CC1(C)OB(c2ccc(CO)s2)OC1(C)C	0.143199
6146180	O=C(O)CCSc1ccc2ccccc2n1	0.143198
976277	CCn1c(SCC(=O)Nc2ccccc2)nnc1-c1ccc([N+](=O)[O-])cc1	0.143198
219271203	O=C(O)c1ccncc1C(=O)N1CCCCC1	0.143197
72352110	Cc1ccc(-n2cc(CN3CCC(Cc4cc(N)nc(C)n4)CC3)cn2)cc1	0.143197
239412328	O=C(O)[C@H]1[C@H]2C(=O)N(Cc3c(F)cccc3Cl)C[C@@]23C=C[C@H]1O3	0.143196
169294206	COC(=O)c1sccc1NC(=O)[C@H]1[C@@H](C(=O)O)[C@H]2C=C[C@H]1O2	0.143196
33250286	O=C(CSCc1nc(-c2ccccc2)no1)Nc1ccccc1	0.143195
1875338488	O=C(O)c1cc(S(=O)(=O)NCc2ccc(Cn3cncn3)cc2)n[nH]1	0.143194
85475114	CCO[C@H](C)O[C@H]1C(=O)N(C(=O)c2ccccc2)[C@@H]1c1ccccc1	0.143193
408667855	COc1ccc(NC(=O)COC(=O)CCCC(=O)Nc2ccc(Oc3ccc4ccccc4c3)cc2)cc1	0.143191
2584437	O=C(CCN1C(=O)C=CC1=O)ON1C(=O)CCC1=O	0.143191
13809724	CN1C(=O)/C(=C2\SC(=S)N=C2O)c2ccccc21	0.14319
5707109	COc1ccc(N2CC=C(c3ccccc3)O[P@]2(=O)N2CC2)cc1	0.14319
9219787	COC(=O)CNC(=O)CSc1nc2ncc(Cl)cc2[nH]1	0.143189
85221389	COc1ccc([N+](=O)[O-])c2[nH]ccc12	0.143189
4942704	COc1ccc(OC)c([C@@H]2C=C(C(=O)O)Nc3nnnn32)c1	0.143189
5226028	Sc1nncs1	0.143188
44713530	CC(C)(C)OC(=O)N[C@@H](C(=O)O)c1ccccn1	0.143187
499499	CC(C)(C)C(=O)N[C@@H](Cc1ccccc1)C(=O)O	0.143186
225888132	Cn1cc(C(=O)NCCSc2nc(-c3ccccc3)n[nH]2)cn1	0.143186
2325807587	O=C(O)[C@H]1C[C@H]2C=C[C@H]1N(C(=O)c1ccnc(C3CC3)n1)C2	0.143186
1040975	NS(=O)(=O)c1ccc([N+](=O)[O-])cc1Br	0.143185
408635303	O=C(O)/C(=C/c1ccccc1OCc1cccc2ccccc12)Sc1nc(-c2ccc(Cl)cc2)n[nH]1	0.143184
59597966	Nc1cc(C(=O)O)ccc1OC(F)(F)F	0.143184
5374630	Cc1cccc(N2C(=O)/C(=C/c3ccc[nH]3)SC2=S)c1C	0.143182
11650912	CCCn1c(O)nnc1SCC(=O)Nc1ccc(/C=C/C(=O)OCC)cc1	0.143182
2584892	CCCNc1ccc(C(=O)O)cc1	0.143182
988776	CCN1C(=O)/C(=C/C=C2/SCCN2C)SC1=S	0.143181
257304265	CC(=O)N1CCC[C@H](c2ccc(-c3cccc(C(=O)O)c3)cn2)C1	0.143181
19735719	O=C1CC(C(=O)O)=CC=N1	0.14318
7049040	CC(=O)Nc1ccc(C(=O)CSc2nnc(Cc3cccs3)n2C)c(F)c1	0.14318
39983891	O=C(O)c1ccc([C@@H]2SC=C3Sc4nnc(C(F)(F)F)n4N32)cc1	0.143179
634655655	Cc1cc(S(=O)(=O)N2C[C@H]3COC[C@H]3C2)ccc1C(=O)O	0.143178
9576822	C[C@@H](Oc1ccccc1)C(=O)/N=C1\S[C@H]2CS(=O)(=O)C[C@H]2N1C	0.143178
4841176	NS(=O)(=O)c1ccc(C(=O)OCc2ccc(F)cc2)cc1	0.143177
4942618	Cc1ccccc1/N=C1/S[C@H](CC(=O)O)C(=O)N1C	0.143175
1875243864	O=C1C[C@@H](c2ccc(-c3cccc(F)c3C(=O)O)cc2)CN1	0.143174
1772715411	O=C(O)[C@@H](CCCCN1C(=O)CSC1=S)N1C(=O)CSC1=S	0.143173
59176210	Cc1cccc(OCc2nnc(SCC(=O)Nc3nc4ccccc4s3)o2)c1C	0.143173
11443378	CCCc1cc(O)nc(SCC(=O)c2ccc(NC(=O)CC(C)C)cc2)n1	0.143172
95178044	CCc1cccnc1-c1nnn[nH]1	0.143171
32707951	COc1ccc(OC)c(/C=C2/SC(=S)N(c3ccc(C(=O)O)c(O)c3)C2=O)c1	0.143171
101328874	CC(C)(C)OC(=O)N1C[C@@H]2CC[C@H]1[C@@H](C(=O)O)C2	0.143171
33666326	O=C(/C=C\c1ccccc1)N1C(=O)OC[C@@H]1c1ccccc1	0.14317
68135119	Cc1nc2c(Br)cccc2cc1C(=O)O	0.143169
32099220	Cc1cccc2cc(C(=O)O)cnc12	0.143168
9304551	O=C(O)CC(=O)Nc1cc(Cl)ccc1Cl	0.143167
602000090	C[C@H](S[C@@H](C)C(=O)NCc1cc(O)nc2ccccc12)C(=O)O	0.143167
10012476	O=C(O)[C@@H]1CCCN1c1ccc([N+](=O)[O-])cc1Cl	0.143167
45930363	CNS(=O)(=O)c1cccc(C=O)c1	0.143165
22109160	CCO[C@]12C=C[C@](OCC)(CC1)[C@@H](C(=O)O)[C@@H]2C(=O)O	0.143165
5273795	N[C@H](CO)C(=O)N[C@@H](CCC(=O)O)C(=O)O	0.143164
219147942	O=C(O)[C@H]1CCC12CC2	0.143164
100320374	COC(=O)c1ccc(NC(=O)[C@@H]2[C@@H](C(=O)O)[C@H]3C=C[C@H]2C3)cc1	0.143164
260786363	CCN1CC[C@H](CN)S1(=O)=O	0.143163
102834726	O=C(CN1C(=O)[C@@H]2[C@@H]3C=C[C@H]([C@H]4C[C@H]34)[C@@H]2C1=O)Oc1ccc(-c2cnc3ccccc3n2)cc1	0.143162
4831211	C[C@]12CC[C@H](CC1=O)[C@@]2(C)C(=O)O	0.143161
72151051	O=C(NCCSc1nc2ccccc2o1)c1cn[nH]n1	0.14316
13739405	COc1ccc(/C=C2\SC(=S)N(NC(=O)c3cccc([N+](=O)[O-])c3)C2=O)cc1	0.143158
7093188	O=C(O)c1ccccc1[C@@H]1Nc2c(cccc2[N+](=O)[O-])[C@H]2C=CC[C@@H]21	0.143158
34368568	O=C(O)c1ccc(O)cc1Br	0.143156
170003801	CC1(C)OB(c2cc(C(=O)O)c([N+](=O)[O-])cc2Cl)OC1(C)C	0.143156
262291894	O=C(O)[C@H]1C[C@H]2CC[C@H]1N2S(=O)(=O)c1c[nH]c2ncccc12	0.143156
13537347	O=C(O)C(C(=O)O)c1ccc(Cl)cc1	0.143156
62712288	O=C(O)[C@@H]1CS[C@@H](Cc2cccc(Br)c2)C(=O)N1	0.143156
9398528	CCn1c(SCC(=O)OCC(=O)Nc2cccc3ccccc23)nnc1-c1ccco1	0.143155
35096206	CC[C@@H](NC(=O)c1ccc(C#N)cc1)C(=O)O	0.143155
1506412477	C=CC[C@H]1CC(C)=C[C@H](CC=C)N1C(=O)NCC(=O)O	0.143155
4305642	O=C(CSc1nnc(COc2ccccc2)o1)Nc1ccccc1	0.143155
100708162	COc1ccc([C@@H]2c3sc(O)nc3S[C@@H]3[C@H]4C[C@@H]([C@H]5C(=O)N([C@H](C)C(=O)O)C(=O)[C@@H]45)[C@@H]23)cc1	0.143154
1291458	Cc1ccc(-c2nnc(SCC(=O)N3CCC(C)CC3)n2N)cc1	0.143153
409360874	CCn1c(CNC(=O)/C=C/c2ccc(OC)c(OC)c2)nnc1SCC(=O)Nc1nc(-c2ccc(Cl)cc2)cs1	0.143152
5214774	CCOc1ccc(N2C(=O)/C(=C\c3ccccn3)SC2=S)cc1	0.143152
19992678	C[C@@H]1C[C@H](C)CN(c2ccc([N+](=O)[O-])cc2C(=O)O)C1	0.143151
409149979	Cc1ccc(C(=O)NN2C(=O)/C(=C\c3ccc(C#N)cc3)SC2=S)c(Cl)c1	0.143151
69631343	O=C(CSc1ncn[nH]1)N[C@@H]1CCCC[C@H]1Cc1ccccc1	0.143151
953019025	CCOC(=O)[C@H](C)[C@H]1CC=C(B2OC(C)(C)C(C)(C)O2)CC1	0.14315
45028236	Cc1noc2c([N+](=O)[O-])c(O)ccc12	0.14315
790480	Cc1ccc(-n2nnnc2SCC(=O)Nc2nc3ccccc3s2)cc1C	0.143149
1857781736	CC1(C)OB(c2ccc3c(c2)OC(=O)NC3)OC1(C)C	0.143149
97393659	Cc1nc(-c2cccc(NS(=O)(=O)c3c[nH]c(C(=O)O)c3)c2)cs1	0.143148
218274309	CO[C@H]1C(=O)N(c2ccccc2)[C@H]1C(=O)O	0.143147
53394	CN1C(=O)N(C)[C@H]2[C@H]1NC(=O)N2CCC(=O)O	0.143147
16991209	COc1cccc(/C=C2\SC(=S)N=C2O)c1O	0.143147
13137071	CC1(C)SC(=S)N(/N=C/c2cccnc2)[C@@H]1N(O)C(=O)Nc1ccccc1	0.143146
8820363	O=C(CN1C(=O)/C(=C/C=C/c2ccccc2)SC1=S)Nc1ccc(C(=O)O)cc1	0.143146
2371111	COC(=O)c1ccc(NC(=O)CSc2nnc(-c3ccccn3)n2Cc2ccco2)cc1	0.143145
409165997	O=C(O)c1ccccc1[C@@H]1Nc2c(cccc2[N+](=O)[O-])[C@@H]2C=CC[C@@H]21	0.143145
2583309	CC(C)(C)OC(=O)NCC(=O)CCC(=O)O	0.143143
5214699	CC(C)[C@H](C(=O)O)N1C(=O)S/C(=C\c2cccc([N+](=O)[O-])c2)C1=S	0.143142
196001311	C[Sn]1(C)OC(=O)C[C@H](CC(=O)O)C(=O)O1	0.143141
379453282	CC1(C)OB(c2ccc([N+](=O)[O-])c3ccccc23)OC1(C)C	0.14314
125348960	O=C(O)c1cc2cc(Cl)ccc2c(Cl)n1	0.14314
6949411	CCNCC(=O)Nc1ccc(S(N)(=O)=O)cc1	0.143139
34120109	O=C(O)[C@H](O)CSCc1ccccc1	0.143138
100856766	O=C1[C@@H]2[C@@H]3C=C[C@H]([C@H]4C[C@H]34)[C@@H]2C(=O)N1c1nccs1	0.143137
9963527	CCCn1c(SCC(=O)Nc2sc(C(=O)OC)c(C)c2C(=O)OC)n[nH]c1=O	0.143136
9721656	CC(C)(C)NC(=O)CSc1nc2ncc(Cl)cc2[nH]1	0.143134
408618635	CC(C)OC(=O)c1ccccc1N1C(=O)[C@H]2[C@H](C1=O)[C@H]1C=C[C@H]2C1	0.143133
903945843	CN(Cc1cccc(O)n1)Cc1ccccc1CC(=O)O	0.143131
5005734	C=CCN1C(=O)/C(=C\c2ccc([N+](=O)[O-])cc2)SC1=S	0.143131
1473749	COc1cc(/C=N\n2c(S)nnc2-c2ccccc2)cc(Br)c1O	0.14313
12554363	c1ccc(OCCSc2nnc(-c3cccs3)n2-c2ccccc2)cc1	0.143129
217395432	O=CN(CCO[C@H]1CCS(=O)(=O)C1)[C@H]1CCS(=O)(=O)C1	0.143129
907120867	Cc1c(F)cc(S(=O)(=O)N2CC[C@@H]2CO)cc1C(=O)O	0.143129
222536112	CCN1CC[C@@H](CN)S1(=O)=O	0.143128
4248967	O=C(CSc1nncc(O)n1)NCc1ccc2c(c1)OCO2	0.143127
6399486	Cc1c(Cl)cccc1-n1c(S)nnc1CCc1ccccc1	0.143126
13434305	O=C(O)[C@H]1CN(C(=O)[C@@H]2CC=CCC2)c2ccccc2O1	0.143125
2555633	O=C(N[C@H](Cc1ccc2ccccc2c1)C(=O)O)OCc1ccccc1	0.143124
575616593	O=C(Cc1ccsc1)N1C[C@H]2C[C@H]1CS2(=O)=O	0.143121
9188761	CN(C)c1ccc(N2C(=O)/C(=C/c3ccccc3)SC2=S)cc1	0.143119
35648454	COc1cccc(/C=C2/SC(=S)N([C@@H](CO)C(=O)O)C2=O)c1OC	0.143119
100038690	O=C(Cc1cccc2ccccc12)NN1C(=O)[C@H]2[C@@H]3C=C[C@@H]([C@H]4C[C@H]34)[C@@H]2C1=O	0.143118
8477673	CCOCCCn1c(-c2ccc(Cn3cc([N+](=O)[O-])cn3)cc2)n[nH]c1=S	0.143115
201292930	CC(C)(C)OC(=O)N1CCC[C@H](n2cc(B3OC(C)(C)C(C)(C)O3)cn2)C1	0.143115
6473231	O=C1NC(N2CSC[C@H]2C(=O)O)=N/C1=C/c1ccc2c(c1)OCO2	0.143113
5521097	COc1cc(/C=N/n2c(C)n[nH]c2=S)ccc1OCCc1ccccc1	0.143113
95218826	Oc1ccc(Br)cc1-c1nnn[nH]1	0.143113
873835	O=C(O)[C@H]1CC(c2ccccc2)=NO1	0.143113
103974246	O=C(NC1CCCCC1)ON1C(=O)[C@@H]2[C@@H](C1=O)[C@H]1C=C[C@H]2C1	0.143112
11745156	COC(=O)CSCC(=O)Nc1cccc2ncccc12	0.143111
97673642	CCOC(=O)C1(C(=O)O)Cc2ccccc2C1	0.143111
35288650	CCn1c(CNc2nc(-c3ccccc3)cs2)nnc1SCC(=O)Nc1ccc(C(C)=O)cc1	0.143111
1676317	CCC(=O)Oc1ccccc1C(=O)O	0.14311
105368341	C[C@H]1C(=O)[C@H](C)[C@H]2N(C(=O)[C@H]3[C@H](C(=O)O)[C@H]4C=C[C@]32O4)[C@H]1c1ccco1	0.14311
174322	CC1(C)S[C@@H](c2ccccc2)N[C@@H]1C(=O)O	0.143109
40447996	O=C(O)CCS[C@@H]1CCCC1=O	0.143109
2798286	Cc1nnc(SCC2=C(C(=O)O)N3C(=O)[C@H](NC(=O)Cc4ccccc4)[C@H]3SC2)s1	0.143109
39433305	O=C1CCc2c(cccc2C(=O)O)N1	0.143107
646035214	O=C(O)C[C@@H]1CCCCN1S(=O)(=O)Cc1ccon1	0.143106
14140406	CC(C)c1n[nH]c(SCC(=O)N2CCC(Cc3ccccc3)CC2)n1	0.143106
6800759	COc1ccc(C(=O)O)cc1S(=O)(=O)Nc1ccc(CC(=O)O)cc1	0.143106
19626986	Nc1ccc2n[nH]nc2c1	0.143105
71763830	CC(C)(C#N)c1ccc(-c2cc(C(=O)O)cc(S(=O)(=O)N3CCCC3)c2)cc1	0.143105
9210855	NS(=O)(=O)c1ccc(NC(=O)CSc2nc3ncc(Br)cc3[nH]2)cc1	0.143104
2165599	COC(=O)c1ccc(NCN2C(=O)/C(=C/c3ccc(I)cc3)SC2=S)cc1	0.143103
3229208	O=C(CSc1nc2ccccc2[nH]1)Nc1ccc(N2CCOCC2)cc1	0.143103
148081945	O=C(O)c1ccc2scc(-c3ccccc3)c2c1	0.1431
435222	CC(=O)Oc1cccc(C(=O)Nc2cccc(C(=O)O)c2)c1	0.143099
72226945	CCCCS(=O)(=O)N1CCC=C(C(=O)O)C1	0.143099
170619270	Cn1nnc2c(C(=O)O)ccnc21	0.143099
84086501	Cc1cc(Br)cc(C)c1NS(=O)(=O)c1cc(C(=O)O)cs1	0.143098
1239079	COC(=O)[C@H](C)N1C(=O)/C(=C/c2ccc(Br)o2)SC1=S	0.143098
39140307	Cc1cccc2c(C#N)ccnc12	0.143098
1701407	O=C(O)c1cc(Br)sc1Br	0.143097
5257338	CC(=O)c1ccc(NC(=O)CSc2nnc(-c3ccccc3Cl)n2N)cc1	0.143097
19202230	CCO/C(O)=C1/C(=O)[N+](=O)c2ccccc2N1O	0.143096
584892727	O=C1C[C@@H](C(=O)NCCc2cnn[nH]2)C2(CCCC2)O1	0.143095
1857779121	CC1(C)OB(c2cccc(S(=O)(=O)NC3CC3)c2)OC1(C)C	0.143095
20540374	CC(=O)c1ccc(-c2cccc(-c3cc[nH]n3)c2)nc1	0.143093
116727868	Oc1cccc2cnc(Cl)nc12	0.143092
216815402	O=C(Cc1ccsc1)N1C[C@@H]2C(=O)N(CC3CC3)C[C@]2(C(=O)O)C1	0.143088
45953715	CCc1ccc(O)c(N2C[C@H](C(=O)O)CC2=O)c1	0.143088
199508774	CC1(C)OB([C@@H]2C=CC=C[C@]2(/C=C\c2ccccc2)B2OC(C)(C)C(C)(C)O2)OC1(C)C	0.143088
330528941	C[C@H]1OCCN(S(=O)(=O)Cc2cccc(F)c2)[C@@H]1C(=N)O	0.143087
349200	CN1C(=O)/C(=C/c2ccccc2[N+](=O)[O-])OC1=S	0.143087
139210185	CCc1n[nH]c(=S)n1/N=C/c1cc(Br)c(OCc2ccc(Br)cc2)c(OC)c1	0.143087
3478210	Cc1ccc(-c2nnc(SCC(=O)Nc3ccccc3Oc3ccccc3)n2N)cc1	0.143087
95634458	COc1cccc(C(=O)[C@@H]2CC=CC[C@@H]2C(=O)O)c1	0.143087
307509	O=C(O)[C@H]1CC=CC[C@H]1C(=O)Nc1ccccc1F	0.143087
4118195	CC(C)(C)c1ccc(C(=O)C[C@H](Sc2ccc(Cl)cc2)C(=O)O)cc1	0.143083
263593209	CN[C@@H]1[C@H](O[C@@H]2[C@H](O[C@@H]3[C@H](O)[C@H](O)[C@H](NC(=N)N)[C@H](O)[C@@H]3NC(=N)N)O[C@H](C)[C@]2(O)C=NNC(N)=S)O[C@H](CO)[C@@H](O)[C@@H]1O	0.143083
5647538	O=C(O)[C@H](C(=O)Oc1ccccc1)[C@@H](C(=O)O)C(=O)Oc1ccccc1	0.143083
127514096	COc1cc(C(=O)N2CCCC[C@@H]2C(=O)O)ccc1F	0.143082
60447195	CCOC1CCN(c2ccc(S(N)(=O)=O)cc2C(=O)OC)CC1	0.143082
217906148	O=C(O)[C@@H]1CC[C@]2(C1)SCCC[S@@]2=O	0.143081
42224265	CN(C)c1ccc(S(=O)(=O)N(C)C)cc1C(=O)O	0.14308
16741102	CCOc1ccccc1N1/C(=N/C(=O)CCC(=O)O)S[C@@H]2CS(=O)(=O)C[C@@H]21	0.14308
74666	O=C(O)CCNS(=O)(=O)c1cccc(C(F)(F)F)c1	0.143078
115755337	CCOC(=O)[C@H]1C[C@@H]2C[C@@H]2N1C(=O)OC(C)(C)C	0.143077
9332727	Fc1ccc(/C=N/n2c(S)nnc2-c2ccccn2)cc1	0.143076
49147075	C[C@H](Cc1ccco1)NC(=O)c1ccc(C(N)=S)cc1	0.143076
108267607	NS(=O)(=O)c1ccc([N+](=O)[O-])c(Br)c1	0.143076
3846917	S=c1nnc(-c2ccccc2)c(Nc2ccccc2Cl)[nH]1	0.143075
624543	CCn1c(SCC(=O)Nc2ccccc2C(=O)OC)nnc1-c1ccc(N)cc1	0.143074
8483890	CCc1ccc(-c2n[nH]c(SCC(=O)Nc3c(F)cccc3F)n2)cc1	0.143073
95531652	CC1(C)OC(=O)N(CC(=O)N2CCCO[C@H](Cn3cccn3)C2)C1=O	0.143073
4218245	O=C(O)CSCc1nnnn1-c1ccccc1	0.143072
1875356782	CN(CCn1cc(CN2CCC(C(=O)O)CC2)nn1)C(=O)Cc1ccc(-n2ccnc2)cc1	0.143072
2890919	O=C(CSc1nnc(-c2ccccc2)o1)Nc1nsc(-c2ccccc2)n1	0.143071
4091117	O=Nc1c(O)ccc2cc(S(=O)(=O)O)ccc12	0.143071
216701380	Cc1c(Br)cc([N+](=O)[O-])c(C(=O)O)c1Br	0.14307
32627244	C[C@H](SC(F)(F)F)C(=O)O	0.14307
26420127	O=C(O)c1cnc2cccnc2c1	0.143069
367669691	C[C@@](O)(C(=O)O)C1=CC=C[CH]S1	0.143069
5248193	CN1CCN(C(=O)[C@H]2[C@@H](C(=O)O)[C@@H]3C=C[C@H]2O3)CC1	0.143069
34926447	CN1CCCN(C(=O)[C@@H]2[C@@H](C(=O)O)C2(C)C)CC1	0.143069
20733520	O=C(O)c1ccc([C@H]2SC=C3Sc4nncn4N32)cc1	0.143068
34535164	O=C(O)c1cccc2cc(F)c(F)cc12	0.143068
169619085	O=C(O)[C@@H]1[C@H]2C=C[C@@]3(CN(Cc4ccccc4F)C(=O)[C@@H]13)O2	0.143068
3370568	Cc1ccccc1-c1nnc(SCC(=O)Nc2cccc([N+](=O)[O-])c2)n1N	0.143067
62914058	Cn1nccc1C(=O)N1CC[C@@](C)(C(=O)O)C1	0.143066
408651221	O=C(COC(=O)[C@H]1CC(=O)N(c2cccc([N+](=O)[O-])c2)C1)c1ccc([N+](=O)[O-])cc1	0.143065
447797868	NC(=O)COc1cccc(-c2nccs2)c1	0.143065
3115867	O=C(O)c1cc(I)c([N+](=O)[O-])cc1[N+](=O)[O-]	0.143065
3208042	O=C1NC(=S)N=C(O)/C1=C\c1cc([N+](=O)[O-])ccc1Cl	0.143063
101601014	CC(=O)Oc1ccccc1N1C(=O)[C@H]2[C@@H]3C=C[C@@H]([C@H]4C[C@H]34)[C@@H]2C1=O	0.143063
1875271007	O=C(O)[C@H]1N(C(=O)c2ccc3ncccc3c2)CC12CCCC2	0.14306
5730974	O=C(CSc1ncn[nH]1)c1ccc(O)c(O)c1	0.14306
5018068	N#CC1(NC(=O)CSc2nc(-c3cccs3)n[nH]2)CCCC1	0.143058
6111560	O=C1/C(=C\c2cccs2)SC(=S)N1CCc1ccccc1	0.143055
968250	c1ccc(-c2ccccc2)cc1	0.143055
2008709	O=C(O)CSCc1ccsc1	0.143052
1506418564	Cc1nnc(SCC(=O)NCc2nc(Cc3cccs3)no2)o1	0.143052
5961480	Cc1ccc([C@@H]2N[C@H](C(=O)O)CS2)c(C)c1	0.143051
32873961	Cc1ccccc1NC(=O)CSc1nc([C@@H]2CCCO2)n[nH]1	0.143051
8391659	Cc1cnc(NC(=O)CSc2nc(-c3ccccc3)n[nH]2)s1	0.143049
67713446	CN(C(=O)c1cc2ccccc2s1)[C@@H]1CS(=O)(=O)C[C@H]1O	0.143047
23718413	N#C/C(=C\c1cc(Br)cc(Br)c1OCc1ccccc1)C(N)=O	0.143047
72165877	O=C(O)c1cc(-c2cnc3ccccc3c2)cc(S(=O)(=O)N2CCSCC2)c1	0.143046
100631967	O=C1[C@@H]2[C@H](C(=O)N1[C@H](CO)[C@@H](O)c1ccc([N+](=O)[O-])cc1)[C@H]1C=C[C@H]2C1	0.143045
102884516	NNc1ccc([N+](=O)[O-])c2n[nH]c(O)c12	0.143044
402103	Nc1ccc(-c2cccc(N)c2)cc1	0.143044
162601	NC(=O)CNC(=O)CSc1nc2ccccc2s1	0.143044
281400	O=C(O)[C@H](O)c1ccc(Cl)cc1	0.143044
409338173	Cc1cc(C(=O)O)ccc1-c1ccc(/C=N/N2C(=O)CSC2=S)o1	0.143044
102401220	O=C(COC(=O)CCN1C(=O)[C@H]2CCCC[C@H]2C1=O)N[C@H]1CCS(=O)(=O)C1	0.143043
14985990	Nc1cc(F)cc(C(=O)O)c1	0.143041
89904925	C[C@@H](NC(=O)CSc1nnc(-c2ccccc2)n1N)c1ccc(-c2ccccc2)cc1	0.143041
59459812	O=C1/C(=C/c2cccc(Br)c2)SC(=S)N1c1ccc([N+](=O)[O-])cc1	0.143041
1421355	C[C@]1(O)N(CC(=O)O)C(=O)O[C@@]1(C)Cc1ccccc1	0.14304
1704325138	CC(C)Cc1nc(CN2C[C@@]3(C(=O)O)C[C@@]3(C(=O)O)C2)no1	0.143039
96146093	CC(C)CN1C[C@@]23CN(C(=O)NC(C)C)C[C@@H](C[C@@H]2S1(=O)=O)O3	0.143037
4595340	O=[N+]([O-])C[C@@H]1CCS(=O)(=O)C1	0.143036
8653870	CCOC(=O)CSc1nnc(C)c(=O)[nH]1	0.143035
619873298	C[C@@H](SCC(=O)N1CCC(O)(C(N)=O)CC1)c1nc2ccccc2[nH]1	0.143034
5065828	O=C(O)c1ccccc1/N=N/c1c(O)ccc2ccccc12	0.143034
170621758	O=C1N=CC(Br)=C[C@H]1[N+](=O)[O-]	0.143034
4618688	O=C(COC(=O)[C@H]1CC(=O)N(c2ccccc2)C1)c1ccc2ccccc2c1	0.143031
6052450	O=C(COC(=O)c1ccc(Oc2ccccc2)cc1)Nc1cccc2ccccc12	0.143031
100230791	O=C(N[C@H]1CSC/C1=N\O)c1ccccc1	0.14303
1704343344	NS(=O)(=O)CCCC(=O)N1C[C@@H](Cc2ccc3ccccc3n2)[C@H](O)C1	0.143028
409153760	CCn1c(CNC(=O)COc2ccc(C(C)C)cc2)nnc1SCC(=O)Nc1nc(-c2ccccc2)c(C)s1	0.143028
42538555	O=C(O)[C@H]1CC(=O)N(CCn2ccnc2)C1	0.143028
196645159	COc1ccc(C(=O)O)c(N)c1[N+](=O)[O-]	0.143027
262864542	CC[C@]1(C)C[C@H]1C(=O)N1CC[C@](C(=O)O)(C(F)(F)F)C1	0.143025
16754582	Cc1ccc(N2C(=O)[C@@H]3[C@H]4C[C@@H]([C@@H]3C2=O)[C@H](Sc2ccccc2C(=O)O)C4)cc1	0.143025
223730581	O=C(O)c1cccn1-c1ccc(Br)c(Cl)c1	0.143025
5425132	C[C@@H](O)[C@H](NC(=O)Cc1c[nH]c2ccccc12)C(=O)O	0.143024
5029004	O=C(O)/C=C1/CCC(=O)O1	0.143023
409091989	CCc1ccc(-n2c(C)nnc2SCCCc2ccccc2)cc1	0.143022
2560865	CC(C)(C)OC(=O)N[C@H](Cc1ccc(C(=O)c2ccccc2)cc1)C(=O)O	0.143021
225545780	O[C@H](CSc1nnc(-c2ccccc2)[nH]1)CC(F)(F)F	0.143021
245318966	O=C(O)CCN1C(=O)[C@@H]2[C@H]3C[C@@H]([C@@H]2C1=O)[C@@H]1[C@H](c2cccs2)c2sc(=O)[nH]c2S[C@H]31	0.14302
77439324	O=C(O)CN1CCN(C(=O)CCc2cccc(F)c2)[C@H]2CS(=O)(=O)C[C@H]21	0.143019
65474434	NC(=O)[C@H](NC(=O)CSc1nc2ccccc2o1)c1ccc(Br)cc1	0.143019
547925351	Cc1nn(C)c2ncc(S(=O)(=O)N3CC[C@H](C)[C@@H]3C(=O)O)cc12	0.143018
257201796	O=C(O)c1ccccc1-n1cnc(CNc2cccnc2)c1	0.143017
5905375	O=C(CSc1nc2ccccc2o1)Nc1ccc(O)cc1	0.143016
9583023	Cn1c(CNC(=O)c2ccco2)nnc1SCC(=O)N(c1ccccc1)c1ccccc1	0.143016
45953506	Cc1ccc([N+](=O)[O-])cc1N1C[C@H](C(N)=O)CC1=O	0.143016
82567933	CCNS(=O)(=O)c1ccc(NC)c(C(=O)O)c1	0.143015
1875280723	O=C(O)[C@]1(n2cnnc2)C[C@H]2CCCC[C@H]2C1	0.143013
6479122	Cc1cccc(NC(=O)CSc2nnc(-c3cc4ccccc4o3)n2C)c1C	0.143013
7092941	O=C(O)c1ccccc1[C@@H]1Nc2c(cccc2[N+](=O)[O-])[C@H]2C=CC[C@H]21	0.143012
169176251	C[C@@H](CNS(=O)(=O)c1ccc(C(=O)O)cc1)[S@@](C)=O	0.143012
1875328660	O=C(CSc1nc2c(F)cc(Br)cc2s1)Nc1ncc[nH]1	0.143012
6916782	COC(=O)c1sccc1S(=O)(=O)Nc1ccc(F)c(Cl)c1	0.143011
19850366	CN1CCN(C(=S)SCC(=O)Nc2nc[nH]n2)CC1	0.143011
52232678	O=C(O)C(F)(F)c1cccs1	0.143008
65496160	Cc1nccc(N2C[C@@H]3CN(S(C)(=O)=O)C[C@]3(C(=O)O)C2)n1	0.143007
104530282	COCCOCCOCCOC(=O)ON1C(=O)CCC1=O	0.143007
7951916	CC(C)CNS(=O)(=O)[C@H]1CS(=O)(=O)C[C@@H]1O	0.143006
565034563	NS(=O)(=O)c1ccc(N2CCC[C@]3(C2)OCc2ccccc23)c(C(=O)O)c1	0.143004
96516312	O=C(O)c1cn([C@@H]2CCSC2)nn1	0.143004
253369465	O=C(O)[C@@H]1C[C@H]1C(=O)N1CCCCC[C@H]1c1ccco1	0.143004
2664302	CCN(CC)S(=O)(=O)c1cccc(-c2nnc(SCC(=O)c3c[nH]c4ccccc34)n2N)c1	0.143003
20763703	CC(C)OC(=O)c1ccc(NC(=O)CSc2nc(-c3ccc(Cl)cc3)n[nH]2)cc1	0.143002
262725258	COc1cc(F)c(C(=O)N2CCC[C@H]2C(=O)O)cc1OC	0.143
236013	C[C@@]1(C(=O)O)CC(=O)N=C2C=CC(Cl)=CN21	0.142999
2034442	O=C(O)c1ccc(Br)cc1Br	0.142998
16124137	O=C(O)CN1CCOC1=O	0.142998
336372297	O=C(O)[C@@H]1CN(C(=O)c2ccc[nH]2)C[C@H]1C(F)(F)F	0.142997
23409327	S=c1sc(SC[C@@H]2CN[C@@H](c3ccc(Cl)cc3)O2)nn1-c1ccccc1	0.142996
12970899	CC(=O)Nc1ccc(-c2ccc(S(N)(=O)=O)cc2)cc1	0.142996
337251	O=C(O)[C@H]1Cc2cccc3cccc1c23	0.142994
22748815	Cc1cccc(N2CCN(C(=O)CSc3nc(C(C)(C)C)n[nH]3)CC2)c1	0.142992
82392456	Nc1c(Cl)n[nH]c1C(F)(F)F	0.142991
22153311	O=C(O)c1c(F)ccc(S(=O)(=O)NC2CC2)c1F	0.142991
136895676	CC(C)(C)OC(=O)NCCOCCOC(=O)ON1C(=O)CCC1=O	0.14299
299751323	O=C(O)[C@@H]1C[C@@H]2CCCC[C@H]2N1C(=O)[C@H]1CC(=O)N(Cc2ccccn2)C1	0.14299
218712156	NC(=O)c1ccc(N2C(=O)N[C@@H](CCC(=O)O)C2=O)cc1	0.14299
4915185	Cc1cccc(/C=N/n2c(S)nnc2COc2ccccc2)c1	0.142989
200316061	COC(=O)c1cc(B(O)OC(C)(C)C(C)(C)O)cc(C(F)(F)F)c1	0.142989
1772715641	CC(C)(C)OC(=O)N1CC[C@@H](C(=O)O)C12CCC2	0.142987
5017724	COC(=O)[C@H]1CN1C(=O)OCc1ccccc1	0.142987
4110145	C=CCNc1nnc(SCC(=O)O)s1	0.142986
4508950	CN1C(=O)/C(=C\c2cccn2-c2cccc([N+](=O)[O-])c2)SC1=S	0.142984
1547139822	CCOC(=O)[C@H]1C[C@H]2C(=O)CCCC[C@@H]2N1C(=O)OC(C)(C)C	0.142983
8732318	CC(C)OC(=O)c1cccc(NC(=O)CCC(=O)O)c1	0.142983
6655209	CCC(=O)N[C@H](Cc1ccccc1)C(=O)O	0.142982
4854984	Nn1c(SCC(=O)Nc2cccc(C(F)(F)F)c2)nnc1C1CCCCC1	0.142982
40166623	COC(=S)N[C@@H]1C=CS(=O)(=O)C1	0.142982
20312995	O=C(O)[C@@H]1C=NN2C=CC=N[C@H]12	0.142981
328578020	CC(=O)c1ccc2cc(C(=O)O)cnc2c1	0.142978
197391596	Cc1cc2cccc(B3OC(C)(C)C(C)(C)O3)c2[nH]1	0.142977
169677	O=C(O)c1ccc(OCc2ccccc2)cc1	0.142976
2437011	C=CCOc1ccc(/C=C2\SC(=S)N([C@H](CCC)C(=O)O)C2=O)cc1	0.142976
2243201	NS(=O)(=O)c1ccc([N+](=O)[O-])c(C(F)(F)F)c1	0.142976
155960092	O=C1[C@@H](Sc2cnn[nH]2)CCCN1c1ccc(OC(F)F)cc1	0.142976
409165999	O=C(O)c1ccccc1[C@@H]1Nc2c(cccc2[N+](=O)[O-])[C@@H]2C=CC[C@H]21	0.142975
72419088	O=C(O)[C@H]1CN(S(=O)(=O)c2ccc(-c3ccccn3)s2)CCO1	0.142974
33720757	CC1=C2C(=O)Oc3ccccc3[C@@H]2N2C(=O)CSC2=N1	0.142974
926561285	CN1CCN(S(=O)(=O)c2ccc(C(=O)O)cc2F)CCC1=O	0.142972
194270	O=C(O)[C@@H]1CC=CC[C@H]1C(=O)Nc1cccc(O)c1	0.142971
45953524	COC(=O)[C@@H]1CC(=O)N(c2cc([N+](=O)[O-])ccc2C)C1	0.14297
564093420	CN(Cc1csc2ccccc12)C[C@@](C)(O)C(=O)O	0.142969
12380038	CC(=O)Oc1cccc(N2C(=O)[C@@H]3[C@@H]4C=C[C@@](C(OC(C)=O)OC(C)=O)(O4)[C@@H]3C2=O)c1	0.142969
1776002767	O=C(Nc1ccc2c(c1)COB2O)c1ccccc1-n1ccc(C2CC2)n1	0.142968
6322219	NS(=O)(=O)c1ccc(NC(=O)CSCCO)cc1	0.142968
692359	O=C(O)c1cc(NS(=O)(=O)c2ccc(Cl)cc2)cc(C(=O)O)c1	0.142968
409416097	O=S(=O)(O)[C@@H]1C[S@@+](=O)(O)C[C@@H]1O	0.142967
5312149	CCn1c(SCC(=O)Nc2ccc(C#N)cc2)nnc1-c1ccccc1	0.142967
1462586	NC(=O)CSC(F)(F)F	0.142967
11761801	CC1CCN(Cc2nnnn2CC(=O)NCc2scnc2-c2ccccc2)CC1	0.142966
3490828	CC(C)(C)NC(=O)CSc1nnc(NCc2ccccc2)s1	0.142965
299741361	O=C(O)[C@@H]1C[C@H]2CCCC[C@@H]2N1C(=O)Cn1nnc2ccccc21	0.142964
65621696	CS(=O)(=O)[C@@H](NC=O)C(Cl)(Cl)Cl	0.142964
1574722	CC(C)(C)N1C(=O)NCS1(=O)=O	0.142964
100816576	C[C@]12CC[C@@H](CC1=O)[C@@]2(C)C(=O)O	0.142964
225538926	CN(Cc1ccccn1)c1cncc(N(C)Cc2ccccn2)n1	0.142963
8254372	CCOc1cc(CNn2c(-c3ccccc3OC)n[nH]c2=S)ccc1OC	0.142963
78835784	CC[C@H](C)Sc1nn(-c2ccccc2)c(=S)s1	0.142962
35040916	CCCCc1ccc(N2C(=O)/C(=C\c3ccccc3[N+](=O)[O-])SC2=S)cc1	0.142961
95348158	CS[C@H](C(=O)O)C(C)(C)C	0.14296
100777755	O=C1[C@@H]2CC=C(Cl)C[C@H]2C(=O)N1c1cc[nH]n1	0.142958
12346384	O=C(Nc1cccc(S(=O)(=O)O)c1)c1cccnc1	0.142958
103997287	O=C(OCC(Cl)(Cl)Cl)N1C2[C@H]3O[C@@H]3C([C@H]3O[C@H]23)N1C(=O)OCC(Cl)(Cl)Cl	0.142958
63008827	CC(=O)Nc1ccc(C(=O)O)cc1F	0.142955
215964689	CSc1ccc(CC(=O)N[C@@H]2CS(=O)(=O)C[C@H]2O)cc1	0.142955
1625007	N#C[C@@H]1Nc2ccccc2[C@H](O)[C@@H]1O	0.142954
44959993	NC(=S)Cc1ccc(C(F)(F)F)cc1C(F)(F)F	0.142954
408860072	Cc1nnc(S)n1/N=C/c1ccccc1OCc1ccc([N+](=O)[O-])cc1	0.142953
96346136	O=C1[C@H](c2ccccc2)NC(=S)N1/N=C/c1ccccc1	0.142953
239415329	C[C@H](C(=O)O)N1C(=O)[C@@H]2[C@H]3C[C@@H]([C@@H]2C1=O)[C@@H]1[C@H](c2ccccc2)c2sc(=O)[nH]c2S[C@H]31	0.142952
39206828	O=C(OCC(F)(F)F)c1ccccc1	0.142952
15018914	C=CCn1c(SCC(=O)Nc2cc(Cl)ccc2C)nnc1-c1cc2ccccc2o1	0.142952
15018466	O=[N+]([O-])c1ccc(/C=C2\SC(=S)N=C2O)o1	0.14295
12379703	CC(=O)Nc1ccc(C(C)(C)C)cc1C(=O)O	0.142949
39088155	COC(=O)[C@H]1COC(=O)N1C	0.142949
239297070	O=C(Cc1cccc2ccccc12)NN1C(=O)[C@@H]2[C@H]3C=C[C@@H]([C@@H]4C[C@H]34)[C@H]2C1=O	0.142948
16384391	N#Cc1ccc(SCC(=O)O)c([N+](=O)[O-])c1	0.142947
14092955	O=C(O)CC[C@@H](NC(=O)c1ccccc1SC(F)F)C(=O)O	0.142946
725261112	O=Cc1ccnc(-c2ccc(C(=O)O)o2)c1	0.142944
49587276	CCOC(=O)[C@H]1CN(C(=O)C(F)(F)F)CCC1=O	0.142943
2325823738	COc1cc(/C=C/c2ccc(S(=O)(=O)Nc3ccccc3C(=O)O)s2)ccc1O	0.142942
20200182	O=C(O)[C@@H]1CCCN(C(=O)C(Cl)(Cl)Cl)C1	0.142942
16755660	CCOC(=O)CNC(=O)CSc1nnc(-c2ccncc2)n1C	0.142941
1940193564	O=C(CCc1nc(O)n[nH]1)NCc1nccn1Cc1ccccc1	0.14294
14162172	O=C(CSc1nc(/C=C/c2cccs2)n[nH]1)N1CCCCCC1	0.14294
97227369	C(=C/c1ccccc1)\CSc1cn[nH]n1	0.14294
257225644	CCS(=O)(=O)NCc1cn(-c2ccccc2C(=O)O)cn1	0.14294
5414166	NS(=O)(=O)c1cccc(NC(=O)Cc2ccc(F)cc2)c1	0.142937
24983969	CC(C)c1cccc(NC(=O)CSc2n[nH]c(N)n2)c1	0.142936
307313888	CC1(C)OB(c2cccnc2OC(F)(F)F)OC1(C)C	0.142936
1250916271	O=S(=O)(Nc1cccc(SC(F)(F)F)c1)c1cccs1	0.142936
227251524	CCC1(O)CN(S(=O)(=O)c2cc(C(=O)O)oc2C)C1	0.142935
67425171	CN1C(=O)C[C@H](C(=O)O)C1(C)C	0.142934
6473230	O=C1NC(N2CSC[C@@H]2C(=O)O)=N/C1=C/c1ccc2c(c1)OCO2	0.142934
8556799	C[S@](=O)CC(=O)c1ccccc1O	0.142933
13137072	CC1(C)SC(=S)N(/N=C/c2cccnc2)[C@H]1N(O)C(=O)Nc1ccccc1	0.142932
262091468	O=C(O)[C@H]1COCCN1C(=O)Cn1cc(-c2ccccc2)nn1	0.142931
4595341	O=[N+]([O-])C[C@H]1CCS(=O)(=O)C1	0.14293
26771450	COc1ccc(/C=C2/SC(=S)N([C@@H](Cc3ccccc3)C(=O)O)C2=O)c(OC)c1	0.14293
26440700	O=C(O)COCC(=O)N1CCCC1	0.14293
1704311899	O=C(Cc1ccc(C(F)(F)F)cc1)N1C[C@@]2(C(=O)O)C[C@@]2(C(=O)O)C1	0.142929
215326	O=C(O)[C@H]1CC=CC[C@@H]1C(=O)N1CC=C(c2ccccc2)CC1	0.142927
169747650	Cn1ccc2cc(B3OC(C)(C)C(C)(C)O3)ccc21	0.142927
299941074	O=C(O)[C@@H]1[C@H]2CCC[C@H]2CN1C(=O)NCc1ccoc1	0.142925
306940433	CC(C)Oc1cc(C(=O)O)ccc1F	0.142924
12890699	COCCn1c(SCC(=O)Nc2c(C#N)c(C)c(C)n2Cc2ccco2)nnc1-c1ccccc1	0.142924
9109491	COc1ccc(/C=N/n2c(-c3cc(OC)c(OC)c(OC)c3)n[nH]c2=S)c(OC)c1	0.142924
34354745	O=C(O)c1cccc2c1COC2=O	0.142922
116869040	C[C@](O)(CNC(=O)[C@H]1C[C@H]2C=C[C@H]1C2)C(=O)O	0.142922
4182026	O=C(O)c1cc([N+](=O)[O-])ccc1N1CCN(CCO)CC1	0.142921
170008685	CC1(C)OB(c2ccc([N+](=O)[O-])c(C=O)c2)OC1(C)C	0.142919
262692861	N#CCc1cccc(C(=O)N2CC[C@](F)(C(=O)O)C2)c1	0.142917
609702	O=C1[C@H]2CC=C(Cl)C[C@H]2C(=O)N1c1cc[nH]n1	0.142917
9540815	Nn1c(SCC(=O)N2CCOCC2)nnc1-c1cc(-c2ccc(Cl)cc2)[nH]n1	0.142916
1857668187	CC[C@@]1(C(=O)O)C[C@@H]2CC[C@H]1N2S(=O)(=O)c1ccccc1	0.142915
217362508	CCOC(=O)N1NC(=S)N[C@H]2CS(=O)(=O)C[C@@H]21	0.142915
169690644	COc1ccc(C(C)=O)cc1N1C(=O)[C@@H]2[C@H](C1=O)[C@@H]1C=C[C@@H]2CC1	0.142915
2505338	CC(C)(C)c1ccc(CC(C(=O)O)C(=O)O)cc1	0.142915
249394657	O=C(O)[C@@H]1C[C@H]1C(=O)NC[C@](O)(c1ccccc1)C(F)(F)F	0.142914
48024929	CN1c2ccccc2S[C@@H]2C=CC(C(=O)O)=C[C@@H]21	0.142914
18204393	O=C1[C@H]2CC=C(Cl)C[C@@H]2C(=O)N1c1cc[nH]n1	0.142914
2599152	O=C(NCCS(=O)(=O)O)OCc1ccccc1	0.142914
35731100	Cc1ccc(F)c2c(Cl)ccnc12	0.142914
22699159	Cc1cc(=O)n2c(n1)SC[C@@H]2CC(=O)O	0.142913
6126034	CN1CCN(NC(=O)[C@@H]2CC=CC[C@@H]2C(=O)O)CC1	0.142913
888088147	CC(=O)N[C@@H](Cc1c[nH]c2cccc(C)c12)C(=O)O	0.142913
5017072	CC(C)=C1SC(=S)N(CC(=O)O)C1=O	0.142911
21486917	Oc1c([C@@H](c2ccncc2)N2CCCCC2)ccc2cccnc12	0.14291
263593211	CN[C@@H]1[C@H](O[C@@H]2[C@H](O[C@@H]3[C@H](O)[C@H](O)[C@H](NC(=N)N)[C@H](O)[C@@H]3NC(=N)N)O[C@H](C)[C@]2(O)C=NNC(N)=S)O[C@H](CO)[C@H](O)[C@H]1O	0.14291
2631480	O=C(CSc1nc2ccccc2o1)NC(=O)Nc1ccc2c(c1)OCCO2	0.142909
5211102	Cc1ccc(-c2n[nH]c(SCC(=O)c3ccc(F)cc3)n2)cc1	0.142908
388056	Cc1ccc(S(N)(=O)=O)cc1	0.142908
262320424	NC(=O)[C@@H]1CN(C(=O)c2ccc(C(=O)O)cc2)CCO1	0.142906
8784777	CCn1c(SCC(=O)Nc2ccc(C(C)=O)cc2)nnc1-c1cc2ccccc2o1	0.142905
217896914	COC(=O)[C@H]1C[C@@H]2CCCC[C@@H]2N1S(C)(=O)=O	0.142904
20391170	O=C(O)Cc1ccc(Oc2ccc(Br)cc2)cc1	0.142904
96436621	Nn1c(COc2ccccc2)nnc1SCc1cccc(Cl)n1	0.142903
408686652	CCOC(=O)c1ccc(NC(=O)COC(=O)c2cccc(N3C(=O)[C@@H]4[C@H](C3=O)[C@H]3C=C(C)[C@H]4C3)c2)cc1	0.142902
28534845	O=C(CSc1nnc(-n2cccc2)n1Cc1ccccc1)Nc1ccc([N+](=O)[O-])cc1	0.142902
12730176	CCN1C(=O)/C(=C\C=C\c2ccccc2[N+](=O)[O-])SC1=S	0.142902
108298690	C[C@@](F)(C(=O)O)c1ccc(F)cc1	0.142902
1842781	CN(C)COC(=S)S	0.142901
217344287	O=C(C1CCCCC1)N(CCO)[C@H]1CS(=O)(=O)C[C@H]1O	0.142901
5373521	CCc1ccc(/C=C2\SC(=S)N([C@@H](C(=O)O)[C@@H](C)CC)C2=O)cc1	0.1429
8766727	COc1ccc(-c2nnc(SCC(=O)NC(=O)NC3CCCCC3)n2C(C)C)cc1	0.1429
45953299	COC(=O)c1ccc(Cl)c(N2C[C@H](C(=O)OC)CC2=O)c1	0.1429
221034179	Cc1ccc([C@H]2CCN(C(=O)OC(C)(C)C)[C@@H]2C(=O)O)cc1	0.142899
219624866	Cc1csc(S(=O)(=O)O)c1	0.142898
40167212	O=C1N[C@@H]2CS(=O)(=O)C[C@@H]2N1c1ccc([N+](=O)[O-])cc1	0.142898
725273729	Oc1ccccc1-c1ccnc(C(F)F)c1	0.142897
95093697	O=C(O)c1ccc2[nH]c(Br)nc2c1	0.142897
2308426	O=C(Cc1cccc2ccccc12)NN1C(=O)[C@@H]2[C@H]3C=C[C@H]([C@@H]4C[C@H]34)[C@@H]2C1=O	0.142895
219987621	CSCC[C@@H](O)C(=O)N(C)Cc1cccc(-c2nnn[nH]2)c1	0.142894
12505496	O=C(O)CCCN1C(=S)CSC1=S	0.142892
408618648	O=C(c1cc(Br)ccc1O)N1C(=O)[C@@H]2[C@H]3C=C[C@@H]([C@@H]4C[C@H]34)[C@@H]2C1=O	0.142891
1772702801	COc1c(C)cccc1C(=O)N1C[C@@]2(C(=O)O)C[C@@]2(C(=O)O)C1	0.14289
1300570	Cc1ccsc1/C=N/n1c(S)nnc1-c1ccncc1	0.14289
5926318	CCN(C(=O)CSc1nc(-c2ccc(Cl)cc2)n[nH]1)c1ccccc1	0.14289
278953828	CC[C@]1(C)NC(=O)N(NC(=O)[C@@H](C)Oc2ccccc2Cl)C1=O	0.142888
101678811	O=C1[C@@H]2[C@@H](C(=O)N1[C@H](CO)[C@@H](O)c1ccc([N+](=O)[O-])cc1)[C@H]1C=C[C@H]2C1	0.142888
45953265	COc1ccc(C(N)=O)cc1N1C[C@@H](C(N)=O)CC1=O	0.142887
409338744	CCn1c(CNC(=O)c2ccc(C)cc2)nnc1SCC(=O)Nc1ccc(C(=O)O)cc1	0.142887
1151198	O=C1/C(=C/c2ccc[nH]2)SC(=S)N1c1cccc(F)c1	0.142887
953043996	COc1cc2c(B3OC(C)(C)C(C)(C)O3)cn(C(=O)OC(C)(C)C)c2cn1	0.142886
1875303358	Cc1nc2ccccn2c1-c1cccc(C(=O)O)c1	0.142885
67079009	CC[C@H](C)C(=O)NCCc1n[nH]c(=S)n1C1CC1	0.142884
67955054	Cn1c(SCC(=O)O)nnc1-c1cc(C2CC2)n[nH]1	0.142884
12504753	O=C1NC(=O)/C(=C/c2ccc(C(=O)O)cc2)S1	0.142881
6711134	Cc1ccc(OCc2n[nH]c(SCC(=O)Nc3sccc3C(N)=O)n2)cc1	0.142881
683299728	O=C(O)c1cn(CCNS(=O)(=O)c2c(F)cccc2Cl)nn1	0.142879
575440800	CC(C)(C)OC(=O)N1C[C@@H]2C[C@H]1C[C@H]2C(=O)O	0.142879
9295428	CC1CCN(C(=O)CSc2nc(-c3cc(Br)ccc3O)n[nH]2)CC1	0.142878
9355954	CC(=O)Oc1cccc(N2C(=O)[C@@H]3[C@@H](C2=O)[C@]2(C(OC(C)=O)OC(C)=O)C=C[C@H]3O2)c1	0.142878
66322788	Cn1cc2c(C(=O)O)cccc2n1	0.142878
5753523	Cn1c(-c2csc(-c3ccccc3)n2)n[nH]c1=S	0.142878
17356905	CC(=O)OCC1=C(C(=O)O)N2C(=O)[C@@H](NC(=O)CCn3nc(C(F)(F)F)c(Br)c3C3CC3)[C@@H]2SC1	0.142878
238206728	O=C(O)c1cccc(C(=O)N2CC[C@H](c3ccccc3)C2)c1	0.142875
237660338	C[C@@]1(C(=O)O)CCN(C(=O)c2cccc(-n3cccc3)c2)C1	0.142875
267010	O=C(O)c1ccc(-n2c(-c3ccccc3)ccc2-c2ccccc2)cc1	0.142873
12858159	NC(=O)c1ccc(NC(=O)CSc2ncn[nH]2)cc1	0.142872
91460034	CN1CCN(S(=O)(=O)N2C[C@@H](C(=O)O)[C@H](c3ccncc3)C2)CC1	0.142872
70849878	O=C(O)c1cc(F)ccc1CO	0.142872
8108953	C=CCc1cc(/C=N/N2C(=O)CSC2=S)cc(OC)c1O	0.142872
18039857	Cc1n[nH]c(SCCO)n1	0.142871
39745563	CC(C)c1nnc(NC(=O)CSc2nnc(-c3cc4ccccc4o3)n2C(C)C)s1	0.14287
1709754	O=C(O)c1cc(-c2ccccc2)nc2c([N+](=O)[O-])cccc12	0.14287
2505286	O=C(O)C(Cc1ccccc1Br)C(=O)O	0.14287
1772820896	FC(F)(F)CCOB(OCCC(F)(F)F)OCCC(F)(F)F	0.142868
1616036090	C=CCC1(C(=O)O)CN(S(=O)(=O)c2cccc(C(=O)O)c2C)C1	0.142867
1704302732	O=C(O)[C@H]1CN(Cc2cc(O)c3cccc(Cl)c3n2)CC[C@@H]1O	0.142865
409360210	C=CCn1c(CSCc2ccc(Cl)cc2)nnc1SCC(=O)Nc1ccc(C(=O)OCC)cc1	0.142865
241472	CC(=O)/C=C1\S[C@H](CC(=O)O)C(=O)N1c1ccccc1	0.142864
1700210	O=S(=O)(O)c1cccc2c(O)cccc12	0.142864
4794975	CNC(=O)N(O)[C@H]1N(/N=C/c2ccc(C)cc2)C(=S)SC1(C)C	0.142863
12930998	C[C@H](NC(=O)CSc1ccccc1C(=O)O)c1ccc2c(c1)OCCO2	0.142863
9574000	O=C(CSc1nnc2n1CCN2c1ccc(F)cc1)Nc1nc2ccccc2s1	0.142862
36532608	Cc1ccc(CS(N)(=O)=O)cc1	0.142862
98087655	CC(C)(C)OC(=O)N1[C@@H](C(N)=O)C[C@H]2C[C@H]21	0.142862
11891164	CCCS(=O)(=O)N[C@@H](Cc1ccccc1)C(=O)O	0.142861
36664696	O=C(CSc1nnc(COc2ccccc2)o1)Nc1ccc([N+](=O)[O-])cc1	0.142858
2156420	NS(=O)(=O)c1ccc(NCS(=O)(=O)O)cc1	0.142858
13533975	Cc1ccccc1C(=O)NN1C(=O)/C(=C\c2ccc(N(C)C)cc2)SC1=S	0.142857
3285446	COc1ccc(-c2nnc(SCC(=O)Nc3cccc(C#N)c3)n2N)cc1	0.142857
238872033	Cc1cc(O)nc(N2CCC(NC(=O)CSc3c[nH]c4ccccc34)CC2)n1	0.142856
41361703	C=CCn1c(SCC(=O)O)nnc1C(C)C	0.142855
170003930	CC1(C)OB(c2ccc(C=O)cc2N)OC1(C)C	0.142855
1875354346	O=C(O)[C@@H]1CCCN(C(=O)N[C@H]2C[C@H](C(=O)O)C2)C1	0.142854
8288940	CC(C)(C)c1ccc(NC(=O)c2ccc(Cl)c(S(N)(=O)=O)c2)cc1	0.142853
262891446	CN1N=C(C(=O)N2C[C@@H](C(=O)O)[C@H](c3ccccc3)C2)CCC1=O	0.142853
3888809	CCN(CC)S(=O)(=O)c1ccc(N2CCC(C)CC2)c(C(=O)O)c1	0.142853
11616915	CN(C)[C@@H]1C(O)=C(C(N)=O)C(=O)[C@]2(O)C(O)=C3C(=O)c4c(O)ccc([N+](=O)[O-])c4C[C@H]3C[C@@H]12	0.142852
238640853	O=C(O)[C@@H]1c2ccccc2C2CC1C2	0.142852
6035954	C[C@@H](SC[C@H](N)C(=O)O)C(=O)O	0.142851
20447610	C[C@@H](C(=O)O)n1cccc1C=O	0.142851
45958389	O=C(O)[C@@H]1CC(=O)N(c2ccc(Cc3ccncc3)cc2)C1	0.14285
245242247	Cc1cc(NC(=O)COC(=O)CN2C(=O)[C@@H]3[C@@H]4C[C@@H]([C@H]3C2=O)[C@@H](c2ccccc2)C4)no1	0.142849
1355733	COc1cccc(-n2c(C)nnc2SCC(N)=O)c1	0.142848
238652806	O=C1CC[C@H](c2ccc(C(=O)O)cc2)N1	0.142848
216226911	COC(=O)c1ccn(C2CC2)c1	0.142848
169806396	COc1ccc(C(=O)c2ccccc2)c(OB(F)F)c1	0.142847
2573087	FC(F)(F)c1ccnc(S)n1	0.142846
4317350	Cc1ccc(Cc2nnc(SCC(=O)Nc3ccccc3Cl)nc2O)cc1	0.142846
5170294	O=C(CSc1nnc(-c2cccc(Cl)c2)o1)Nc1cccc2ccccc12	0.142846
12492103	COc1ccccc1C(=O)NN1C(=O)/C(=C\C=C\c2ccco2)SC1=S	0.142845
2325789871	CC1=NO[C@H](C(=O)N(C)CCCCC(=O)O)C1	0.142844
38417237	Cc1ccc(C(=O)O)c2c1OC(F)(F)O2	0.142844
245241531	O=C(O)CN1C(=O)[C@@H]2[C@H]3C[C@@H]([C@@H]2C1=O)[C@@H]1[C@H](c2cc([N+](=O)[O-])ccc2OCc2ccc(F)cc2)c2sc(=O)[nH]c2S[C@@H]31	0.142842
13113389	O=C(CSc1nnc(Cc2cccs2)n1C1CC1)Nc1ccc(-c2ccccc2)cc1	0.142842
6701154	CC(C)Cc1nnc(SCC(=O)c2ccc([N+](=O)[O-])cc2)n1C	0.142841
12845295	Cc1ccccc1/C=C/c1nc(SCC(=O)N[C@H]2CCCC[C@H]2C)n[nH]1	0.14284
9691996	O=C(O)CCc1nnc(SCc2ccc(F)cc2)nc1O	0.14284
19891608	Cn1cccc1/C=C1\SC(=S)N(CCS(=O)(=O)O)C1=O	0.142839
1704328310	COc1cccc(-c2cc(C(=O)N3C[C@@]4(C(=O)O)C[C@@]4(C(=O)O)C3)n[nH]2)c1	0.142839
53393	CN1C(=O)N(C)[C@@H]2[C@H]1NC(=O)N2CCC(=O)O	0.142839
7951912	CC(C)CNS(=O)(=O)[C@H]1CS(=O)(=O)C[C@H]1O	0.142839
1731778	N[C@H](CC(=O)NCC(=O)O)C(=O)O	0.142838
96509671	C[C@@H]1CN(C(=O)CS(=O)(=O)CC(=O)O)C[C@@H](C)O1	0.142838
585122777	O=C(O)[C@@H]1CC(=O)N(c2nc3ccc([N+](=O)[O-])cc3s2)C1	0.142837
8735012	CC(C)(C)NC(=O)CSc1n[nH]c(=O)n1Cc1ccccc1	0.142836
368445096	CC[C@H]1CN(S(=O)(=O)c2csc(C(=O)O)c2)C[C@]2(CCOC2)O1	0.142836
39329087	CCN1CCN(C(=O)N[C@@H](C(=O)O)[C@@H](C)O)C(=O)C1=O	0.142836
9716640	O=C(O)c1cccc(S(=O)(=O)Nc2cccc(S(=O)(=O)N3CCCCCC3)c2)c1	0.142834
103974241	O=C(NC1CCCCC1)ON1C(=O)[C@@H]2[C@H](C1=O)[C@H]1C=C[C@H]2C1	0.142833
62716247	Cc1cccc(C(=O)C2=C3NCCN3C(=O)[C@@H]2CC(=O)O)c1	0.142832
137636212	[O]N1[C@H]2CCC[C@H]1CC(=O)C2	0.14283
526058671	C[C@@](C#N)(CCC(=O)O)SC(=S)SCCC(=O)O	0.14283
8481665	CC[C@@H](NC(=O)CSc1nc(-c2ccc(OC)cc2)n[nH]1)c1ccc(C)cc1	0.14283
51135020	COC(=O)[C@@H]1CCCCN1S(=O)(=O)c1cnn(C)c1	0.142829
8648555	O=C(O)c1cnc2cc(Cl)cc(Cl)c2c1O	0.142829
953057001	Cn1cc(C(=O)O)c2ccc(Cl)nc21	0.142828
5157846	COc1cccc(N2C(=O)/C(=C/c3cccn3C)SC2=S)c1	0.142828
62912863	C[C@]1(C(=O)O)CCN(C(=O)OCc2ccccc2)C1	0.142827
2294901	CON1C(=O)C(=O)N(OC)[C@]2(C)CCCC[C@H]12	0.142827
12622633	COc1ccc(-c2n[nH]c(SCCN3C(=O)c4ccccc4S3(=O)=O)n2)cc1	0.142822
12343676	C=CCN1C(=O)/C(=C\c2ccc(Br)c([N+](=O)[O-])c2)SC1=S	0.142822
1650608630	O=C(CS[C@@H]1CCS(=O)(=O)C1)N1CCS(=O)(=O)CCO1	0.14282
8361836	O=C(CSc1nc(-c2ccccc2)c[nH]1)NCCOc1ccccc1	0.14282
12370770	O=C(O)c1ccoc1Br	0.142819
16776720	Cc1ccc(/C=C2\SC(=O)NC2=S)cc1	0.142819
260830100	COC(=O)[C@H]1C=CN(C(=O)OC(C)(C)C)C1	0.142817
218274479	CO[C@@H]1C(=O)N(c2ccccc2)[C@@H]1C(=O)O	0.142816
1811793	O=C(CSc1nnc2ccccn12)Nc1cc(C(=O)O)cc(C(=O)O)c1	0.142816
34926351	CC(=O)N1CCN(C(=O)[C@H]2[C@H](C(=O)O)C2(C)C)CC1	0.142815
20616438	Cn1ncc(C(=O)O)c1C(=O)N[C@@H](Cc1c[nH]c2ccccc12)C(=O)O	0.142815
12787125	C[C@@H](SCc1ccc(Br)cc1)C(=O)Nc1ccccc1C(N)=O	0.142813
13540845	O=C(c1ccccn1)[C@@H]1[C@@H](c2cccc([N+](=O)[O-])c2)[C@@H]2CSCN2[C@@]12C(=O)Nc1ccccc12	0.142813
2579561	C=C(Cl)CCc1cccc(C(=O)O)c1	0.142813
17103233	NC(=O)CSc1nnc(CSCc2ccccc2)n1-c1ccc(Cl)c(Cl)c1	0.142813
5967888	CCn1c(-c2cccc(COc3ccccc3Br)c2)n[nH]c1=S	0.142813
35571970	COc1cccc([C@@H]2CCCN(C(=O)OC(C)(C)C)[C@@H]2C(=O)O)c1	0.142812
19074521	NC(=O)C[C@@H](NC(=O)c1cccc(Cl)c1)C(=O)O	0.14281
262871005	O=C(O)[C@H]1CN(C(=O)c2cccc(Oc3cnccn3)c2)CCO1	0.14281
13034692	COc1ccc(OCC(=O)N[C@@H]2CCS(=O)(=O)C2)c(C(=O)O)c1	0.142809
6713769	COc1cccc(-c2cccnc2)c1	0.142807
8685974	CC(C)(C)c1ccc(C(=O)CSc2nnc(O)[nH]c2=O)cc1	0.142806
409342098	Cn1c(SCC(=O)Nc2ccc(Cl)cc2)nnc1-c1cc2cc(Cl)ccc2o1	0.142806
426442550	c1cc(-c2cnn(-c3nn[nH]n3)c2)ccc1-c1cn[nH]c1	0.142804
23478458	NCc1cn(C2CCN(Cc3cccn3-c3ncccn3)CC2)nn1	0.142804
8651936	O=[N+]([O-])c1ccc2[nH]c(=S)n(/C=C(/c3ccccc3)[S@@](=O)Cc3ccccc3)c2c1	0.142803
1096865	CN1C(=O)S/C(=C\c2ccsc2)C1=O	0.142803
2165037	CCCCOC(=O)C[C@@H](C(=O)OCCCC)S(=O)(=O)O	0.142803
261616057	O=C(CCC(F)(F)F)N[C@H](Cc1c[nH]c2ccccc12)C(=O)O	0.142802
215323	O=C(O)[C@@H]1CC=CC[C@H]1C(=O)N1CC=C(c2ccccc2)CC1	0.142802
27445374	CCCn1c(SCc2noc(C)n2)n[nH]c1=O	0.142801
4828406	O=C(CSc1nnc(-c2ccco2)o1)NC(=O)NCc1ccco1	0.142801
1710891	O=C1Cc2ccccc2[C@H](C(=O)O)O1	0.142801
169746028	COC(=O)c1cc(N)cc(B(O)OC(C)(C)C(C)(C)O)c1	0.142799
218396888	CCc1ccc([C@H]2[C@H](C(=O)O)[C@@H]2S(=O)(=O)CC)cc1	0.142797
224978610	NCCSc1nnc(-c2ccc(Br)cc2)[nH]1	0.142796
150169439	COC(=O)[C@@H]1COC(=O)N1C	0.142796
8288465	NS(=O)(=O)c1cccc(NC(=O)CC2CCCC2)c1	0.142793
107332230	COC(=O)c1n[nH]cc1C(=O)O	0.142793
148485604	C[C@@H]1CC[C@H](C(=O)O)N(C(=O)OC(C)(C)C)C1	0.142792
8643007	O=C1N/C(=N\O)S/C1=C/c1cccnc1	0.14279
4710100	Cc1ccc2cc(S(N)(=O)=O)ccc2n1	0.142789
262348810	CC(C)n1cnc(S(=O)(=O)N2[C@@H]3CCCC[C@H]3C[C@H]2C(=O)O)c1	0.142789
17358350	Cc1cccc(-c2nnc(S)n2CC(=O)N2CCN(c3ccccc3)CC2)c1	0.142789
35898214	CC(=O)c1ccc(N2CCN(C(=O)[C@H]3[C@@H](C(=O)O)[C@H]4C=C[C@@H]3CC4)CC2)cc1	0.142788
21982256	Cc1cccnc1S(N)(=O)=O	0.142788
22637499	CC(=O)N1[C@@H](C(=O)O)CS[C@@H]1c1cnn(C)c1C	0.142787
140913987	Cc1nccc(C(=O)O)c1[N+](=O)[O-]	0.142786
530949	CCCc1nc2ccccc2c(=O)n1/N=C/c1cccc(C)c1O	0.142786
6904236	COC(=O)c1ccccc1NC(=O)CSc1nnc(-c2cccnc2)n1Cc1ccccc1	0.142785
5681154	COc1ccccc1C(=O)NCS	0.142784
2074124	Cc1ccc2[nH]c3nc(SCC(=O)Nc4sc5c(c4C#N)CCCC5)nnc3c2c1	0.142784
27532456	Cc1ccc(C(=O)Oc2cccc(/C=C3\SC(=S)N=C3O)c2)cc1	0.142783
15882092	CC(C)(C)c1nn2c(SCC(=O)Nc3ccc(Br)cc3)nnc2nc1O	0.142782
886025307	CC(C)c1cc2c(O)nc(CSCC(=O)N3CC[C@]4(O)CCCC[C@@H]4C3)nc2s1	0.142782
172249	Cc1cccc(NS(=O)(=O)c2cccs2)c1	0.142782
409193838	Cc1ccc(C)n1N1C(=O)/C(=C\c2ccc(C(C)C)cc2)SC1=S	0.142781
98179489	Cn1ccc(Cl)c1C(=O)O	0.14278
238717608	O=C(O)c1cc(Cl)c2nc(Cl)ccc2n1	0.14278
33665210	C=CCN1C(=O)/C(=C\c2ccccn2)C(C(=O)OC)=C1C	0.14278
1361350	CC(=O)Nc1ccc(-n2nnnc2SCC(=O)NCc2ccccc2)cc1	0.14278
102643098	Cc1cc(NC(=O)COC(=O)CN2C(=O)[C@@H]3[C@@H]4C[C@@H]([C@H]3C2=O)[C@H](c2ccccc2)C4)no1	0.142777
32574352	CCCCn1c(SCC2=C(C(=O)OCC)CNC(=O)N2)n[nH]c1=O	0.142776
11716198	CCc1n[nH]c(SCC(=O)Nc2ccc(N3CCCC3)cc2)n1	0.142775
4740784	Cc1[nH]c2ccccc2c1/C=N/n1c(S)nnc1-c1cccc(Cl)c1	0.142775
16186566	CN(C)c1ccc(C(=O)O)s1	0.142774
253605397	CCc1n[nH]c(SCC(=O)N2CC[C@](C)(O)[C@H](O)C2)n1	0.142773
242498513	CCc1ccc([C@@H]2[C@H](C(=O)O)[C@H]2S(=O)(=O)CC)cc1	0.142772
217958469	CS(=O)(=O)[C@H]1C[C@@]1(CN)C(=O)O	0.142772
40512960	CC(C)c1nnc(NC(=O)CSc2nc3ccccc3s2)o1	0.142771
55244125	CCc1n[nH]c(SCC(=O)NCc2snnc2C(C)C)n1	0.142771
22113184	CC(=O)c1cc(C(=O)O)cc([N+](=O)[O-])c1	0.142771
575420615	CN([C@H]1CS(=O)(=O)C[C@H]1O)S(=O)(=O)c1cc(Br)ccc1Br	0.142769
19616040	Cc1cc(F)cc(C(=O)O)c1F	0.142768
9503497	CC[C@]1(c2ccccc2)NC(=O)N(NC(=O)CSc2nnnn2C[C@H]2CCCO2)C1=O	0.142767
3290407	Cc1ccc(Sc2ccc([N+](=O)[O-])cc2C(=O)O)cc1	0.142766
36533429	O=[S@@](O)c1cc(C(F)(F)F)cc(C(F)(F)F)c1	0.142766
129746920	CN(C(C)(C)C(=O)O)S(=O)(=O)c1ccnn1C	0.142763
408660505	CC(=O)c1cccc(NC(=O)COC(=O)c2cccc(N3C(=O)[C@@H]4[C@H](C3=O)[C@H]3C=C(C)[C@H]4C3)c2)c1	0.142763
223827951	CC1(C)OB(c2cn[nH]c2C#N)OC1(C)C	0.142762
7982999	Oc1ccc(/C=N/n2c(S)nnc2Cc2cccc3ccccc23)cc1O	0.142761
4062038	CC(=O)[C@@H]1[C@H](CC(=O)O)C(=O)N[C@@H]1C	0.14276
12650514	[N-]=[N+]=NC[C@H](OC(=O)c1ccccc1)C(=O)O	0.14276
96029250	Cc1cc(O)c(C(=O)O)cc1[N+](=O)[O-]	0.14276
5758509	CC(C)CCCCOC(=O)c1ccccc1C(=O)O	0.142759
194271	O=C(O)[C@H]1CC=CC[C@@H]1C(=O)Nc1cccc(O)c1	0.142759
58158465	CCCc1n[nH]c(SCC(=O)N(Cc2ccsc2)C2CC2)n1	0.142758
5032637	O=C1NC(=S)/C(=C\C2=Cc3ccccc3OC2)S1	0.142756
9126335	COc1ccc(-c2n[nH]c(SCC(=O)Nc3cc(-c4ccc(Cl)cc4)nn3C)n2)cc1	0.142756
11692600	CCCCCn1c(S)nnc1COc1ccc(Cl)cc1	0.142756
1616039391	[N-]=[N+]=NCCNS(=O)(=O)c1cc(C(=O)O)ccc1F	0.142755
5107516	CCOC(=O)CC(=O)CSc1nnc(CNC(=O)c2ccc(F)cc2)o1	0.142755
5686874	CCn1c(-c2ccc(OC)cc2)n[nH]c1=S	0.142754
45953171	NC(=O)c1ccc(N2C[C@@H](C(N)=O)CC2=O)cc1	0.142754
4013929	CCOC(=O)CSC[C@H](NC(=O)OC(C)(C)C)C(=O)OCC	0.142754
55311101	Cc1oc(C(=O)O)cc1S(=O)(=O)Nc1ccccc1F	0.142751
131996456	O=C(O)[C@@H]1CN(C(=O)CC2CCCC2)c2ccccc21	0.142751
5552036	O=C(Cc1ccccc1)NN1C(=O)/C(=C/c2c(F)cccc2Cl)SC1=S	0.142749
409162860	C[C@H](NC(=O)CSc1nnc(CNC(=O)Cc2ccccc2)n1C)c1ccccc1	0.142749
44403447	O=C([C@@H]1C[C@@H]1[N+](=O)[O-])n1cccc/c1=N\C1CCCCC1	0.142746
17885412	Nc1nc(SCC(=O)N2N=C(c3ccc(Cl)cc3)C[C@@H]2c2ccco2)n[nH]1	0.142746
4251437	CC(C)(C)c1nn2c(SCC(=O)Nc3ccccc3Cl)nnc2nc1O	0.142745
80846	CC1(C)[C@@H](C(=O)O)CC[C@]1(C)C(=O)O	0.142744
19092332	O=C(O)CC(=O)N1CCOCC1	0.142744
82397964	O=C(O)c1cccc2c1COCC2	0.142743
36917862	Cn1c(C(=O)O)ccc1-c1ccc([N+](=O)[O-])cc1	0.142742
4739433	O=C(O)c1ccc(-n2cccc2/C=C2\SC(=S)N(c3ccccc3)C2=O)cc1	0.142739
4544174	O=[N+]([O-])c1ccc(O)c(/C=N/c2cc(-c3ccccc3)nn2-c2ccccc2)c1	0.142739
91692924	Nc1cccc2c(F)ccnc12	0.142738
178265164	O=C(O)[C@H]1CCN(C(=O)c2ccc(-c3ncon3)cc2)C1	0.142738
9111034	Cc1cc(-c2nnc(SCC(=O)Nc3ccc(Br)cn3)n2N)[nH]n1	0.142738
13028650	COc1ccc(S(=O)(=O)N2C[C@H](O)C[C@H]2C(=O)O)cc1OC	0.142738
5938134	NS(=O)(=O)c1ccc(NC(=O)CN2CCCCCCC2)cc1	0.142737
170010349	COC(=O)CCC(=O)Nc1cccc(B2OC(C)(C)C(C)(C)O2)c1	0.142736
3677329	O=C(O)c1cnc2c(F)cc(F)cc2c1O	0.142736
1282221	CC(C)OC(=O)c1cccc(NC(=O)CSc2nnc(-c3ccccc3)c(O)n2)c1	0.142736
3900238	O=C(O)CCSCc1cc2ccccc2o1	0.142736
168051	O=C(O)[C@H]1Cc2c(ccc3ccccc23)O1	0.142735
100396194	Cc1ccc(C(=O)[C@@H](C)OC(=O)[C@H](C)N2C(=O)[C@@H]3[C@@H]4C=C[C@H]([C@H]5C[C@H]45)[C@@H]3C2=O)cc1	0.142734
144192431	COC(=O)[C@H]1CN(C(=O)OC(C)(C)C)CC(=O)N1	0.142734
524732677	CSCC[C@@H](NC(=O)CCn1cnnn1)c1nc2ccccc2[nH]1	0.142732
299753721	CC(=O)N1CSC[C@@H]1C(=O)N1[C@H](C(=O)O)C[C@H]2CCCC[C@@H]21	0.142732
16991737	C[C@@H](Oc1ccccc1Cl)c1n[nH]c(=S)n1C	0.142731
408651220	O=C(COC(=O)[C@@H]1CC(=O)N(c2cccc([N+](=O)[O-])c2)C1)c1ccc([N+](=O)[O-])cc1	0.14273
263488821	CCc1cccc(S(=O)(=O)NC[C@@](C)(O)C(=O)O)c1	0.142728
16899799	COc1ccccc1N1C(=O)C[C@H](SC[C@H](NC(C)=O)C(=O)O)C1=O	0.142728
96526706	CS(=O)(=O)C[C@H]1C[C@]1(CO)C(=O)O	0.142727
11738930	O=C(CSc1ccc(NC(=O)c2ccccc2F)nn1)NCc1cccs1	0.142727
169811396	CC1(C)OB(c2c[nH]c(=O)c(Cl)c2[Si](C)(C)C)OC1(C)C	0.142727
100922336	CC(C)C[C@H](C(=O)O)N1C(=O)[C@H]2[C@@H]3C[C@@H]([C@@H]2C1=O)[C@H]1[C@H](c2cccnc2)c2sc(=O)[nH]c2S[C@H]31	0.142726
2285573	O=C1NC(=S)N/C1=C\c1ccncc1	0.142726
13371007	Cc1ccccc1[C@H]1c2sc(=O)[nH]c2S[C@H]2[C@@H]3C[C@@H]([C@H]4C(=O)N(CC(=O)O)C(=O)[C@H]34)[C@@H]12	0.142722
48374139	O=C1/C(=C/c2csc([N+](=O)[O-])c2)N=C(S)N1Cc1ccccc1Cl	0.142722
40167210	O=C1N[C@@H]2CS(=O)(=O)C[C@H]2N1c1ccc([N+](=O)[O-])cc1	0.142721
409160332	Cc1ccccc1C(=O)NCc1nnc(SCC(=O)Nc2ncccn2)n1C	0.142721
895149	O[C@@H](CS)[C@@H](O)CS	0.142721
324050753	Cc1c(S(=O)(=O)N2CCc3ccccc3[C@@H]2C(=O)O)cnn1C	0.14272
261507255	CS(=O)(=O)c1cccc2cc(C(=O)O)cnc12	0.142719
263593212	CN[C@@H]1[C@H](O[C@@H]2[C@H](O[C@@H]3[C@H](O)[C@H](O)[C@H](NC(=N)N)[C@H](O)[C@@H]3NC(=N)N)O[C@H](C)[C@]2(O)C=NNC(N)=S)O[C@H](CO)[C@@H](O)[C@H]1O	0.142718
32502744	CN(C)c1ccc(N2/C(=N/C(=O)COCC(=O)O)S[C@@H]3CS(=O)(=O)C[C@@H]32)cc1	0.142716
1250477989	O=C(O)Cc1cccc(-c2ncc(F)cn2)c1	0.142716
65536339	CCNC(=O)NC(=O)Cn1nnc(-c2cc3ccccc3o2)n1	0.142715
238659562	O=C(O)c1ccc(Br)c(C(F)(F)F)n1	0.142715
2333100	Cn1cccc1/C=C1/SC(=S)N([C@@H](Cc2ccccc2)C(=O)O)C1=O	0.142713
217896824	COC(=O)[C@@H]1C[C@@H]2CCCC[C@@H]2N1S(C)(=O)=O	0.142713
618254741	Cc1ccc(N2C(=O)/C(=C/NCC(=O)NCC(=O)O)SC2=S)cc1	0.142712
34926301	CC1(C)[C@H](C(=O)O)[C@@H]1C(=O)N1CCN(c2ccccc2)CC1	0.142711
12880500	O=C(O)c1cc(NS(=O)(=O)c2ccccc2[N+](=O)[O-])ccc1F	0.14271
67817336	CN(Cc1ccc2cccc(O)c2n1)Cc1c[nH]nc1-c1ccccc1	0.14271
5734123	O=[N+]([O-])c1ccc2[nH]c(=S)n(/C=C(\c3ccccc3)[S@@](=O)Cc3ccccc3)c2c1	0.142709
75629392	Brc1cn[nH]n1	0.142708
2863948	Cn1c(SCC(=O)Nc2cccc([N+](=O)[O-])c2)nnc1-c1cccc(N)c1	0.142708
261846347	CC1(C)C(=O)NC(=O)N1CC(=O)N1CCC[C@@H](C(=O)O)C1	0.142708
39329085	CCN1CCN(C(=O)N[C@H](C(=O)O)[C@@H](C)O)C(=O)C1=O	0.142708
1875372417	O=C(N[C@H]1CC(=O)N(c2ccc(Oc3ccccc3)cc2)C1)[C@H]1CO1	0.142707
9219025	Cc1ccccc1-c1n[nH]c(SCc2cn3cc(Cl)ccc3n2)n1	0.142706
2559546	O=C(O)c1cc(F)cc([N+](=O)[O-])c1	0.142706
17074158	Cc1ccc(-n2c(S)nnc2CSCc2ccccc2F)cc1C	0.142705
103009469	COC(=O)C1=C(C(=O)OC)[C@@H]2C=C[C@@H]1[C@H]1C(Cl)=C(Cl)[C@@H]12	0.142705
1438781	CCS(=O)(=O)Nc1ccc(C(=O)O)cc1	0.142704
585656308	N#C[C@H](Cc1ccc(-c2ccccc2)cc1)C(=O)O	0.142704
88099351	O=C(O)C(F)(F)Sc1ncccn1	0.142704
4218280	O=C(O)[C@@H](Cc1ccccc1)n1cnnn1	0.142703
3608681	Cn1c(SCC(=O)Nc2nccs2)nnc1-c1ccccc1F	0.142703
96517986	C[C@H](C(=O)c1ccc(N)cc1)S(C)(=O)=O	0.142702
34797552	CC(=O)Oc1cccc2ccc(C=O)nc12	0.142702
9216909	CN(CC(=O)Nc1cccc2ccccc12)C(=O)c1cccc(-n2cccc2)c1	0.142701
16899837	CCOc1ccc(N2C(=O)C[C@@H](SC[C@@H](NC(C)=O)C(=O)O)C2=O)cc1	0.142698
237659516	C[C@@]1(C(=O)O)CCN(C(=O)c2cccc(N3CCCC3=O)c2)C1	0.142696
53391	CN1C(=O)N(C)[C@@H]2[C@@H]1NC(=O)N2CCC(=O)O	0.142694
10772069	O=C(CSc1nnc(NCCc2ccccc2)s1)Nc1ccccc1	0.142693
873603	Cc1ccc(-n2nnnc2SCC(=O)O)cc1	0.142692
95720550	O=C(O)c1ccc(OC2CC2)cc1	0.142691
306666118	O=C(O)[C@@H]1CC[C@@H]1c1nc[nH]n1	0.14269
100842463	CCOC(=O)c1cccc(N2C(=O)[C@H]3[C@H](C2=O)[C@H]2C=C[C@H]3CC2)c1	0.14269
19392955	O=C(O)[C@@H]1CCCN1C(=O)c1ccc([N+](=O)[O-])o1	0.142689
245238047	CC(C)C[C@H](C(=O)O)N1C(=O)[C@@H]2[C@H]3C[C@@H]([C@@H]2C1=O)[C@@H]1[C@H](c2cccc([N+](=O)[O-])c2)c2sc(=O)[nH]c2S[C@H]31	0.142689
71767265	CCO[P@@](=O)(ON1C(=O)c2cccc3cccc(c23)C1=O)N(C)C	0.142688
162983	NC(=S)c1cc(Cl)nc(Cl)c1	0.142687
12749280	O=C(CSc1nnc(-c2cccs2)o1)NC(=O)c1cccs1	0.142687
522528	CCc1ccc(N2C(=O)C[C@@H](N(O)c3ccccc3)C2=O)cc1	0.142686
574145	CC[C@H](Sc1nnc(-c2ccccc2)n1N)C(=O)O	0.142685
409332498	Cc1ccc([N+](=O)[O-])cc1NC(=O)CSc1nnc(-c2cc3ccccc3o2)n1C	0.142685
4384686	C=CCn1c(SCC(=O)Nc2ccc(C(=O)O)cc2)nnc1-c1cccnc1	0.142684
1450928	O=C1/C(=C\C=C\c2ccccc2)SC(=S)N1Cc1ccco1	0.142684
408631492	CCn1c(S/C(=C/c2cc([N+](=O)[O-])cc(OC)c2O)C(=O)O)nnc1-c1ccc(Cl)cc1	0.142683
12561599	Cc1ccc(-n2c(SCC(=O)NC(=O)NC(C)(C)C)nnc2N2CCCCC2)cc1	0.142681
102834724	O=C(CN1C(=O)[C@H]2[C@@H]3C=C[C@H]([C@H]4C[C@H]34)[C@@H]2C1=O)Oc1ccc(-c2cnc3ccccc3n2)cc1	0.142681
5017189	c1csc(-c2n[nH]c(SCc3nc4ccccc4s3)n2)c1	0.14268
516584213	O=C(O)[C@H](Cc1c[nH]c2ccccc12)NC(=O)[C@@H]1CCCS1(=O)=O	0.142679
20888516	Cc1ccc(-c2nnc(SCC(=O)NCCC(c3ccccc3)c3ccccc3)n2N)cc1	0.142679
593262120	N#Cc1sccc1S(=O)(=O)N1CCC[C@H](C(=O)O)C1	0.142679
48356467	COc1ccc(-c2n[nH]c(SCCOc3ccccc3[N+](=O)[O-])n2)cc1	0.142678
409340777	Cn1c(SCC(=O)Nc2ccccc2Cl)nnc1-c1cc2cc(Br)ccc2o1	0.142678
114260787	C=CC[C@H](NC(=O)OC)C(=O)O	0.142676
7341985	Cc1nnc(NC(=O)CSc2nc(-c3ccc(Cl)cc3)n[nH]2)s1	0.142676
585136193	CCN1C(=O)/C(=C/c2cc(OC)cnc2F)SC1=S	0.142675
245228922	CC(C)C[C@H](C(=O)O)N1C(=O)[C@@H]2[C@H]3C[C@@H]([C@@H]2C1=O)[C@@H]1[C@H](c2ccccc2O)c2sc(=O)[nH]c2S[C@@H]31	0.142675
609344834	COC(=O)CSCCC(=O)Nc1n[nH]c(-c2ccccn2)n1	0.142673
1875358032	CO[C@H](C)C(=O)N1C[C@H](C(=O)O)CC[C@H]1C(=O)O	0.142673
3107307	Cc1nnc(NC(=O)CCN2C(=O)/C(=C/c3ccccc3)SC2=S)s1	0.142672
77946	CC1(C)SC[C@@H](C(=O)Nc2cccc([N+](=O)[O-])c2)N1C=O	0.142672
61714978	NC(=O)CCc1nc(Br)n[nH]1	0.142671
117185189	COC(=O)c1cc(OC)c2cccc(OC)c2n1	0.142669
9464114	CC(C)(C)c1cc(NC(=O)CSc2nnc(-c3ccco3)n2N)n(-c2ccccc2)n1	0.142668
8820724	O=C(NN1C(=O)/C(=C/c2ccccn2)SC1=S)c1ccccc1Br	0.142668
2294899	CON1C(=O)C(=O)N(OC)[C@]2(C)CCCC[C@@H]12	0.142667
257279034	C[C@]1(O)CCN(S(C)(=O)=O)C[C@@H]1Oc1ccccc1	0.142667
9010158	CCOC(=O)c1c(NC(=O)CSc2nc(-c3ccccc3O)n[nH]2)sc2c1CCCC2	0.142667
226087836	Cc1ccc(S(=O)(=O)N2C[C@H](C(=O)O)Oc3ccc(C)cc32)cc1	0.142666
2626459	C[C@H](NC(=O)Cc1cccc2ccccc12)C(=O)O	0.142663
3135732	O=C(O)c1ccc(NC(=O)[C@@H]2C[C@@H]2C(=O)O)cc1	0.142663
1704311593	CCC[C@]1(C(=O)O)CCN(S(=O)(=O)c2cccc(OC)c2)C[C@H]1O	0.142662
6580555	Cn1c(SCC(=O)NC(=O)C2CCCCC2)nnc1-c1ccccc1Cl	0.142662
37395766	COc1ccc(C)c(C(=O)O)c1N	0.142661
58376998	O=c1[nH]nc(SCc2sc3ccccc3c2Cl)n1C[C@@H]1CCCO1	0.142661
12104069	O=C(CSc1nc(C2CCCC2)n[nH]1)Nc1cc(Cl)ccc1F	0.142661
1875244395	CCc1ccnc(NC(=O)c2ccc(S(N)(=O)=O)cc2)c1	0.14266
122240762	O=C(OCc1cncs1)c1ccc([N+](=O)[O-])c2cccnc12	0.14266
896530	COC(=O)c1ccccc1NC(=O)CSc1nnc(-c2cccnc2)n1Cc1ccco1	0.142659
602000089	C[C@@H](S[C@H](C)C(=O)NCc1cc(O)nc2ccccc12)C(=O)O	0.142658
32946468	CC(C)[C@H](C)NC(=O)CSc1nnc(CCC2CCCCC2)n1N	0.142658
6096324	O=C(O)[C@H]1[C@H](C(=O)O)N(Cc2ccccc2)C(=O)N1Cc1ccccc1	0.142656
6096317	O=C(O)[C@@H]1[C@@H](C(=O)O)N(Cc2ccccc2)C(=O)N1Cc1ccccc1	0.142656
2325765493	COc1cc(C)cc(C)c1S(=O)(=O)N1CC=C[C@H]1C(=O)O	0.142655
71708135	CN1CCN(S(=O)(=O)c2cc(C(=O)O)cc(-c3cc(F)ccc3F)c2)CC1	0.142652
100083727	COC1=CC[C@@]2([N+](=O)[O-])CN(CC(=O)O)C[C@@]1([N+](=O)[O-])C2	0.142652
12794721	CC(C)(C)C(=O)CSc1nc(/C=C/c2cccs2)n[nH]1	0.14265
91303239	CC(C)(C)OC(=O)N1CC2(C1)[C@@H](CO)CCS2(=O)=O	0.142649
13476307	O=C1NC(=S)S/C1=C\c1cc(Cl)cc(Br)c1O	0.142649
263279872	O=C1CCCc2cc(S(=O)(=O)N3CCCC[C@@H]3C(=O)O)ccc21	0.142647
278691040	Cc1ccc(C(=O)O)cc1S(=O)(=O)N1CC[C@@]2(CNC(=O)C2)C1	0.142647
4837050	O=[N+]([O-])c1ccc2c(c1[N+](=O)[O-])OCO2	0.142647
4619776	O=C(CSc1nc2ccccc2[nH]1)Nc1cccc(Cl)c1	0.142647
90550722	O=C(O)c1c(F)c(Br)nc2c(Br)cccc12	0.142646
5969522	Cc1ccc(CNn2cn[nH]c2=S)s1	0.142645
97948172	CC(=O)OCC1=C(C(=O)O)N2C(=O)[C@@H](NC(=O)CCn3nc(C(F)(F)F)c(Br)c3C)[C@H]2SC1	0.142643
263279864	O=C1CCCc2cc(S(=O)(=O)N3CCCC[C@H]3C(=O)O)ccc21	0.142641
5700659	CNS(=O)(=O)c1ccc(O)cc1	0.14264
100403918	COC(=O)c1ccc(N2C(=O)[C@@H]3[C@@H](C2=O)[C@@H]2C=C[C@@H]3C23CC3)cc1	0.142639
1726453	CC[C@H](C(=O)O)[C@@](O)(CC(=O)O)C(=O)O	0.142637
1704325464	O=C(O)[C@@]12CN(CCCn3cccc3)C[C@]1(C(=O)O)C2	0.142637
238881519	COc1ccccc1[C@@H]1c2sc(=O)[nH]c2S[C@@H]2[C@H]3C[C@@H]([C@@H]4C(=O)N([C@H](C)C(=O)O)C(=O)[C@H]34)[C@H]12	0.142637
245241530	O=C(O)CN1C(=O)[C@@H]2[C@H]3C[C@@H]([C@@H]2C1=O)[C@@H]1[C@@H](c2cc([N+](=O)[O-])ccc2OCc2ccc(F)cc2)c2sc(=O)[nH]c2S[C@H]31	0.142635
35333705	Cc1cc(C(=O)O)cc([N+](=O)[O-])c1	0.142634
35572330	CC[C@@H](C)[C@@H]1N[C@H](C(=O)O)CS1	0.142633
527104	Cn1c(C(=O)O)cc2cc(F)ccc21	0.142633
33385400	Cc1ccc(C(=O)NCc2nnc(SCC(=O)Nc3ccc(/N=N/c4ccccc4)cc3)n2C)cc1	0.142633
36155299	O=C(O)[C@@H]1[C@H](C(=O)NCCCn2ccnc2)[C@H]2C=C[C@@H]1O2	0.142633
299743763	CS(=O)(=O)N1CCC[C@H](C(=O)N2[C@@H]3CCCC[C@@H]3C[C@H]2C(=O)O)C1	0.142632
13575990	C[C@H](C(=O)Nc1ccc(C(=O)O)c(O)c1)N1C(=O)/C(=C/c2ccccc2F)SC1=S	0.14263
546374	COC(=O)C1=NN[C@H]2C(=O)N(c3cccc(C(C)=O)c3)C(=O)[C@@H]12	0.142629
13026901	O=C(O)c1ccccc1NS(=O)(=O)c1cc([N+](=O)[O-])ccc1N/N=C/c1cccc(O)c1O	0.142628
306131924	CC(C)(C)OC(=O)N1Cc2ccnn2[C@H](CC(=O)O)C1	0.142627
654770151	O=C(O)[C@@H]1C=C[C@H](NS(=O)(=O)C[C@H]2CCCCC2(F)F)C1	0.142624
14082400	C=CCn1c(SCC(=O)Nc2ccc(C(=O)OCC)cc2)nnc1-c1ccc(C)cc1	0.142621
4969415	O=C(CSc1nnc(CNC(=O)c2ccccc2F)o1)NCc1ccccc1	0.142621
822284961	Cc1nc(SCCNC(=O)[C@H](C)n2cccc2)n[nH]1	0.142619
261711205	O=C(O)[C@@H]1CCCCN1C(=O)COc1cccc([N+](=O)[O-])c1	0.142619
2525446	O=C(O)[C@H](O)c1ccccc1F	0.142619
101030624	O=C(O)c1cnc2c(C(F)(F)F)cc(F)cc2c1O	0.142618
1526684	O=Cc1ccc2cccc(Cl)c2n1	0.142618
261361097	CC(C)(C)OC(=O)N1CCC[C@H](CC2CC2)[C@H]1C(=O)O	0.142616
152502	Nc1ccc(Br)cc1C(=O)O	0.142616
5375031	O=Cc1ccc(/C=C2\SC(=S)N([C@H](Cc3ccccc3)C(=O)O)C2=O)cc1	0.142615
216172461	NS(=O)(=O)c1ccc(C(=O)NCCc2nc3ccccc3o2)cc1	0.142615
19440229	CC(=O)Nc1ccc([C@H]2N[C@@H](C(=O)O)CS2)cc1	0.142614
394716	N#CNc1nc2ccccc2[nH]1	0.142613
5631690	CC(=O)CC(=O)N[C@H](CC(=O)O)C(=O)O	0.142613
13142564	Cc1ccc(/C=N/N2C(=S)SC(C)(C)[C@@H]2N(O)C(=O)Nc2ccc([N+](=O)[O-])cc2)cc1	0.142613
222236633	O=C(Nc1ccc(F)c([N+](=O)[O-])c1)[C@@H]1[C@H](C(=O)O)[C@@H]2C=C[C@H]1O2	0.142613
43220548	CCOC(=O)[C@@H]1C(=O)CCN1C(=O)OCc1ccccc1	0.142613
2526654	C=CCn1c([C@H](C)Oc2ccccc2C)n[nH]c1=S	0.142613
9256681	S=c1[nH]cccc1Cl	0.142612
4429052	N[C@@H](C[S@@](=O)CC(=O)O)C(=O)O	0.142607
823367281	O=C(Nc1ccccc1-c1nn[nH]n1)c1cccc(C(F)(F)F)c1F	0.142607
40449257	O=C1C[C@@H](c2cccc3ccccc23)[C@H](C(=O)O)N1	0.142606
13270008	COc1ccc(C(=O)O)cc1S(=O)(=O)N[C@@H]1CCc2ccccc21	0.142606
9467355	CC(C)NC(=O)CN(C)C(=O)CSc1nc2ccccc2[nH]1	0.142606
34327562	OCc1nnc(O)[nH]1	0.142605
16361305	C=CCn1c(CCNC(=O)c2ccc(C)cc2)nnc1SCC(=O)Nc1nc(-c2ccccc2)cs1	0.142605
263089001	Cc1cnccc1NC(=O)N1C[C@@H](C(F)(F)F)[C@H](C(=O)O)C1	0.142605
254744043	NNC(=S)NN=Cc1ccccc1O	0.142604
241477	CC(=O)/C=C1\S[C@@H](CC(=O)O)C(=O)N1c1ccccc1	0.142604
12971232	CCCc1n[nH]c(SCC(=O)c2ccc(Cl)cc2)n1	0.142603
895330	N[C@@H](Cc1c[nH]c2ccc(O)cc12)C(=O)O	0.142603
262209100	O=C(CCc1ccccc1C(=O)O)N[C@@H]1CC=CCC1	0.142602
2522596	CC(C)(C)OC(=O)N[C@H](Cc1ccccc1)[C@H](O)C(=O)O	0.142602
223897305	Cc1n[nH]c(SCC(=O)NCCOc2cccc3cccnc23)n1	0.142601
20552033	CCc1cccc(C)c1NS(=O)(=O)c1cc(C(=O)O)cs1	0.1426
18210712	O=C(CSc1ncn[nH]1)Nc1nnc(SCc2ccc(F)cc2)s1	0.142599
89769880	NS(=O)(=O)c1ccc(NCC2CC2)cc1C(F)(F)F	0.142598
62702256	CN1C(=O)CO[C@H](C(=O)O)[C@H]1c1ccccc1F	0.142598
91574292	COc1cccc(-c2cc(C(=O)N[C@@H](C)c3nnn[nH]3)[nH]n2)c1	0.142597
67801506	O=C(O)[C@@H]1O[C@H]1c1cccc(Cl)c1	0.142597
39065929	CSC1(C(=O)O)CCC1	0.142597
34926390	CC1(C)[C@H](C(=O)N2CCC(Cc3ccccc3)CC2)[C@@H]1C(=O)O	0.142595
100856775	O=C1[C@H]2[C@@H]3C=C[C@@H]([C@H]4C[C@H]34)[C@@H]2C(=O)N1c1nccs1	0.142595
5688725	CN(C)C(=O)O	0.142594
3304449	COc1ccccc1-c1nnc(SCC(N)=O)n1CCc1ccccc1	0.142594
12539068	O=C(Nc1ccncc1)C1=NN(c2ccccc2)[C@H](c2ccccc2)C1	0.142593
1703858	O=C(O)c1cc(N2CCCCC2)ccn1	0.142593
575424923	Cc1ccc(C(=O)O)cc1S(=O)(=O)N(CCN)[C@@H]1CCS(=O)(=O)C1	0.142591
82599878	O=C(O)Cc1ccc2c(c1)NC(=O)CS2	0.142589
62712108	O=C(O)[C@H]1CS[C@H](Cc2cccc(Cl)c2)C(=O)N1	0.142589
170641397	Cc1nnc(S)n1CCNC(=O)[C@H]1C[C@@H]1c1ccccc1F	0.142589
5904326	CCCn1c(S)nnc1Cc1ccccc1	0.142588
5374256	CCC[C@@H](C(=O)O)N1C(=O)/C(=C/C=C/c2ccccc2)SC1=S	0.142588
100001992	O=C(O)[C@H]1[C@@H]2C=C[C@]3(CN(Cc4ccco4)C(=O)[C@@H]13)O2	0.142587
208396169	CC1(C)OB(C2=CC(=O)C[C@H](c3ccccc3)C2)OC1(C)C	0.142586
6188125	O=C(O)c1cnc2c(F)cc(Br)cc2c1O	0.142586
1701528	O=C(O)[C@H]1CCCN1O	0.142585
217394479	O=CN([C@@H]1CCS(=O)(=O)C1)[C@@H]1N=CN=N1	0.142585
2140840	CC1(C(=O)O)CC1	0.142585
409146265	O=C(O)CN1C(=O)S/C(=C/c2ccsc2)C1=O	0.142583
1850956	CCSC(C)=O	0.142583
358569280	Cc1ccc(S(=O)(=O)Nc2cccc(CC(=O)O)c2)o1	0.142582
7601278	CCCc1n[nH]c(=S)n1NCc1ccc(OCc2ccccc2Cl)cc1	0.142581
1675941	O=[N+]([O-])c1ccc(-c2cccc([N+](=O)[O-])c2)cc1	0.142579
12982268	COc1ccc(NC(=O)Cn2c(-c3ccc(C)cc3)n[nH]c2=S)c(OC)c1	0.142579
238881520	COc1ccccc1[C@@H]1c2sc(=O)[nH]c2S[C@@H]2[C@H]3C[C@@H]([C@@H]4C(=O)N([C@H](C)C(=O)O)C(=O)[C@H]34)[C@@H]12	0.142578
238130131	CC(C)(Cc1ccc(C#N)cc1)C(=O)O	0.142578
2532474	CN(C)c1ccc([C@@H]2NNC(=S)N2c2ccccc2)cc1	0.142577
212701789	O=C(O)c1sc2cc(Br)ccc2c1O	0.142577
2275010	C[C@]12CSc3nc(Cl)ccc3N1C(=O)C(=O)O2	0.142575
16383297	Nc1cc(C(=O)O)c(O)c([N+](=O)[O-])c1	0.142574
5552969	O=Cc1ccc(/C=C2\SC(=S)N(NC(=O)c3ccccc3)C2=O)cc1	0.142574
28643174	NS(=O)(=O)c1cccc2cnccc12	0.142574
12986794	O=C(CSc1nc(-c2ccco2)n[nH]1)Nc1ccc(Cl)c(C(F)(F)F)c1	0.142573
386176	CNS(=O)(=O)c1cc(C(=O)O)ccc1Cl	0.142573
53943723	CCN(CC)c1ccc(C(=O)O)cc1	0.142573
1875328819	O=C1CCC[C@@H]2[C@H]1[C@@]2(Cl)C(=O)O	0.142573
65564952	CC(C)n1c(CCNC(=O)Cc2ccccc2Cl)n[nH]c1=S	0.142572
1601874673	O=C(O)[C@@H]1c2ccccc2OCCN1C(=O)O[C@H]1CCOC1	0.142572
318223	C[C@@H]1CN(C(=O)CSc2ccccc2)C[C@@H](C)O1	0.142572
71285055	CC1(C)[C@H](C(=O)Nc2ccc(-n3cncn3)cc2)[C@@H]1C(=O)O	0.142571
2350132	Clc1cccc(-c2nnc(SCc3nc4ccccc4[nH]3)n2Cc2ccco2)c1	0.14257
409168047	CCn1c(CNC(=O)Cc2ccc(OC)cc2)nnc1SCC(=O)Nc1nc(-c2ccccc2)c(C)s1	0.142569
158967559	CC(=O)[C@@H]1C[C@H](C(=O)NS(=O)(=O)CC(F)(F)F)C1(C)C	0.142569
102600387	Cc1ccc(OCC(=O)NN2C(=O)[C@H]3[C@H](C2=O)[C@H]2C=C[C@H]3C2)cc1	0.142569
6974291	O=C(CSc1nc(-c2ccc(Cl)cc2Cl)n[nH]1)Nc1cccc(Cl)c1Cl	0.142568
9327585	CCn1c(CNC(=O)c2ccco2)nnc1SCC(=O)c1cccc([N+](=O)[O-])c1	0.142567
16684851	O=C(CSc1n[nH]c(=O)n1Cc1ccccc1)NCc1ccc(-c2ccc(Cl)cc2)o1	0.142566
63110848	O=[N+]([O-])c1c(O)cccc1C(F)(F)F	0.142565
101197855	COC(=O)c1ccc(N2C(=O)[C@H]3[C@H](C2=O)[C@H]2C=C[C@H]3CC2)cc1	0.142565
110916158	O=C(OCc1ccccc1)[C@@H]1C[C@@]1(F)C(=O)O	0.142565
4690568	CCC(=O)Nc1ccc(-c2n[nH]c(=S)n2C)cc1	0.142563
2842302	COc1ccccc1OCCSc1nnc(-c2ccccc2)n1N	0.142563
8473850	CCCNC(=O)CSc1nnc(S)s1	0.142562
58201929	C=CCNC(=O)NC(=O)CSc1nnc(-c2ccccc2)n1[C@H](C)CC	0.142561
17071729	CCc1ccc(-c2n[nH]cc2/C=C2\SC(=S)N(CC)C2=O)cc1	0.142561
38865177	CNc1cc(F)ccc1C(=O)O	0.142561
258618	O=C(O)c1ccc(CNS(=O)(=O)c2ccc(Cl)cc2)cc1	0.14256
43674142	N#Cc1cccnc1S(N)(=O)=O	0.14256
6293291	Sc1nnnn1[C@@H]1C[C@H]2C=C[C@@H]1C2	0.142559
236466672	O=C(O)c1cccc(OCCN[C@H]2CCCSC2)c1	0.142559
2385646	O=C1C[C@@H](C(=O)O)N(C(=O)OCC2c3ccccc3-c3ccccc32)C1	0.142558
7383048	CNc1nnc(SCC(=O)N(Cc2ccccc2)Cc2ccco2)s1	0.142558
261507619	CCOC(=O)[C@H]1C[C@H]2CC(=O)C[C@@H](C1)N2C(=O)OC(C)(C)C	0.142557
6863319	O=C(O)CCSCC(=O)Nc1ccc(Cl)cc1	0.142557
19398556	COCCC(N)=S	0.142557
6913913	CCOc1ccc(NS(=O)(=O)c2ccsc2C(=O)OC)cc1	0.142556
6589018	CC[C@]1(C)NC(=O)N(NC(=O)c2ccccc2Oc2ccccc2)C1=O	0.142555
237653116	C[C@@]1(C(=O)O)CCN(C(=O)/C=C/c2cccc3cccnc23)C1	0.142555
219987685	CSCC[C@H](O)C(=O)N(C)Cc1cccc(-c2nnn[nH]2)c1	0.142555
136497657	O=C(O)[C@@H]1CCCCN1C(=O)c1cccc(Nc2cnccn2)c1	0.142554
245228923	CC(C)C[C@H](C(=O)O)N1C(=O)[C@@H]2[C@H]3C[C@@H]([C@@H]2C1=O)[C@@H]1[C@@H](c2ccccc2O)c2sc(=O)[nH]c2S[C@H]31	0.142553
200322203	CC(C)(O)C(C)(C)OB(O)c1ccc(C(F)(F)F)cc1F	0.142552
225772872	Cn1nc(O)c2ccc(C#N)cc21	0.142551
41107898	O=C(CSc1nnnn1C1CCCCC1)NCc1cc(Cl)c2cccnc2c1O	0.142551
97212804	COc1cccc(NC(=O)NCCc2n[nH]c(=S)n2C2CC2)c1	0.142551
100018554	O=C(O)[C@H]1[C@H]2C=C[C@@]3(CN(Cc4ccccc4F)C(=O)[C@@H]13)O2	0.14255
13115337	C/C(=C\C(=O)O)C(=O)Nc1ccc(Oc2ccccc2)cc1	0.14255
217905978	O=C(O)[C@@H]1CC[C@@]2(C1)SCCC[S@@]2=O	0.14255
12492873	O=C(CSc1nnc(-c2ccccc2)n1Cc1ccccc1)Nc1ccccc1-c1ccccc1	0.14255
6400537	COc1ccc(C)cc1-n1c(S)nnc1CCc1ccccc1	0.142547
1723086	C[C@@H]([N+](=O)[O-])[C@]1(O)C(=O)c2cccc3cccc1c23	0.142547
6219534	Oc1[nH]c(=S)[nH]c1O	0.142547
72210677	CN(C)c1ccncc1S(=O)(=O)O	0.142546
2859472	COc1cccc2cc(-c3nnc(SCC(=O)NCc4ccccc4)n3C)oc12	0.142546
6556996	Cc1cccc(OCc2nnc(S)n2Cc2ccccc2)c1	0.142545
1291449	Cc1ccc(-c2nnc(SCC(=O)N3CCOCC3)n2N)cc1	0.142545
136497611	O=C(O)[C@H]1CCCCN1C(=O)c1cccc(Nc2cnccn2)c1	0.142543
1723088	C[C@@H]([N+](=O)[O-])[C@@]1(O)C(=O)c2cccc3cccc1c23	0.142542
58008472	C=CCn1c(SCC(=O)NC[C@H](C)c2nc3ccccc3s2)nnc1-c1ccco1	0.142541
521997631	O=C(O)CCCS(=O)(=O)N1CCC[C@@H]1/C=C/c1ccccc1	0.142541
105189464	O=C1OC(=O)[C@H]2[C@@H]1[C@@H]1CC(=O)[C@@H]2CC1=O	0.14254
6961192	CCOc1cc(/C=C(\C#N)C(=O)NC2CC2)ccc1OCc1ccc(C#N)cc1	0.14254
21007701	O=C(O)c1cc(F)ccc1NS(=O)(=O)c1cccs1	0.14254
71287990	CC1(C)[C@H](C(=O)Nc2cccc(C(N)=O)c2)[C@@H]1C(=O)O	0.14254
12504833	O=C(O)CN1C(=O)N[C@@]2(CCCc3sccc32)C1=O	0.142539
24765300	CC(=O)Nc1ccc(C(=O)[C@H](C)Sc2nnnn2Cc2cccs2)cc1	0.142538
1090147	O=C(NN1C(=O)/C(=C/c2ccccc2)SC1=S)c1ccncc1	0.142537
521997633	O=C(O)CCCS(=O)(=O)N1CCC[C@H]1/C=C/c1ccccc1	0.142536
1772715412	O=C(O)[C@H](CCCCN1C(=O)CSC1=S)N1C(=O)CSC1=S	0.142536
59447605	FC(F)(F)S	0.142535
865390314	Cc1cccc(CN2C(=O)N3CCCC[C@@H]3CS2(=O)=O)n1	0.142535
109152	Cc1ccsc1C(N)=S	0.142534
823774856	CN1CCC[C@H]1CN(C)S(=O)(=O)c1cc(C(N)=O)cs1	0.142532
35576534	S=c1[nH]nc2scc(-c3ccc(Cl)cc3)n12	0.142532
13346600	C=CCn1c(SCC(=O)Nc2cccc(C(=O)O)c2)nnc1-c1ccc(Br)cc1	0.142532
10665201	Cc1ccc(-c2n[nH]c(=S)n2CCC(=O)Nc2cc(F)cc(F)c2)cc1	0.14253
5113383	O=C(O)CN(CCCS(=O)(=O)O)CC(=O)O	0.142529
1759150	CCOP(=O)(OCC)ON1C(=O)c2cccc3cccc(c23)C1=O	0.142529
4517228	C[S@@](=O)CC[C@H](Nc1ccc([N+](=O)[O-])cc1[N+](=O)[O-])C(=O)O	0.142527
1229896	C[P@](=O)(O)CC(=O)O	0.142527
230479375	COC(=O)c1cccc(NC(=O)CN2C(=O)[C@@H]3[C@@H](C2=O)[C@H]2C=C[C@H]3C2)c1	0.142526
4902262	COC(=O)c1ccc(/C=C2/C(=O)N(C)C(=S)N2C)cc1	0.142524
18180267	Cc1ccc(-c2n[nH]c(SCC(=O)N3C[C@H](C)C[C@H](C)C3)n2)cc1	0.142524
16806814	COc1cccc(NC(=O)CSc2nnc(-c3ccccc3)c(O)n2)c1	0.142524
4777237	Cc1ccc(NC(=O)Cc2nnc(SCC(=O)N[C@@H](C)c3ccccc3)n2C)cc1	0.142523
239339143	COC(=O)[C@@H]1[C@@H](c2ccccc2)[C@H](C(=O)OC)S(=O)(=O)CS1(=O)=O	0.142523
62118310	O=C(O)[C@@H]1CCN(C(=O)c2cccc(-n3cccc3)c2)C1	0.142523
91252029	COc1c(Cl)ccc(C(=O)O)c1F	0.142523
2024062	CCCCOC(=O)c1cccc(NC(=O)CCC(=O)O)c1	0.142523
4866787	O=C(CSc1nnc(-c2ccccc2Br)o1)Nc1ccccc1	0.142522
18149302	CCn1c(CN2CCOCC2)n[nH]c1=S	0.14252
78835779	CC[C@@H](C)Sc1nn(-c2ccccc2)c(=S)s1	0.142519
96441942	O=C(OCc1ccc2ncccc2c1)c1cn(Cc2ccccn2)nn1	0.142519
16745756	Cc1ccccc1[C@H](C(=O)O)N(C)C	0.142519
9371728	Cc1ccc(C(=O)COC(=O)CCC(=O)Nc2ccc(Sc3ccc(Cl)cc3)cc2)cc1[N+](=O)[O-]	0.142519
1772714829	CC(C)C[C@@H](C(=O)OC(C)(C)C)N1C[C@@H](C(=O)O)CC1=O	0.142518
8966260	Cn1cccc1C(=O)NC(=O)CSc1nnc(-c2ccncc2)n1Cc1ccccc1	0.142518
225508488	COC(=O)[C@@H]1C[C@@H]2CCCC[C@@H]2N1C(=O)COCC(F)(F)F	0.142517
1772705041	Cc1nc2n(n1)CC(=O)NCCN(Cc1ccc(-n3ccnc3)cc1)CCCC(=O)N[C@@H](C)C(=O)N[C@H](Cc1ccccc1)C(=O)N[C@H]2C(C)C	0.142516
3273239	Cc1cccc(NC(=O)CSc2n[nH]c(N)n2)c1	0.142516
5965598	C=CCOc1ccc(/C=C2/SC(=S)N([C@@H](CCC)C(=O)O)C2=O)cc1	0.142515
192016	C[C@]1(C(=O)O)[C@@H]2CCCCC2=C2CCCC[C@@H]2[C@@H]1C(=O)O	0.142514
16682960	CCOC(=O)N[C@@H](ON1C(=O)COc2ccccc21)C(Cl)(Cl)Cl	0.142514
237797220	Cc1cnn(CCC(=O)N2CCC[C@@H]2C(=O)O)c1	0.142511
14112932	NC(=O)NC(=O)CSc1nnc(N2CCOCC2)n1Cc1ccco1	0.142511
1216448	O=C(NN1C(=O)/C(=C/c2ccc(O)cc2)SC1=S)c1ccccc1Cl	0.14251
15882048	O=C(CSc1nnc2nc(O)c(Cc3ccccc3)nn12)Nc1ccc(Cl)cc1	0.14251
169616491	CC[C@H](C)[C@H]1N[C@@H](C(=O)O)CS1	0.14251
72400469	[N-]=[N+]=Nc1ccc(C(=O)ON2C(=O)CCC2=O)c(O)c1	0.142508
585656309	N#C[C@@H](Cc1ccc(-c2ccccc2)cc1)C(=O)O	0.142508
317729977	Cc1noc(C)c1CNS(=O)(=O)Cc1cccc(C(=O)O)c1	0.142508
4291868	O=C(O)CNC(=O)C[C@H]1S/C(=N/N=C/c2ccco2)NC1=O	0.142508
26459464	O=C(O)c1cc(-c2ccco2)cs1	0.142508
17076809	CCOc1ccccc1-c1nnc(SCC(=O)Nc2nccs2)n1C	0.142505
113834935	COc1ccc(N2C(=O)/C(=C\c3cccc(C)n3)SC2=S)cc1	0.142505
19392958	O=C(O)[C@H]1CCCN1C(=O)c1ccc([N+](=O)[O-])o1	0.142505
32672300	Cn1c(SCC(=O)Nc2ccc(F)cc2F)n[nH]c1=O	0.142505
392569	O=C(O)[C@@H]1CCCC[C@@H]1O	0.142505
58208444	COC(=O)Cc1csc(NC(=O)CSCc2nc3ccccc3[nH]2)n1	0.142504
1690541	CN1C(=O)/C(=C/[n+]2ccccc2N)SC1=S	0.142503
95983954	CSc1nc(-c2ccccc2)cn1CCN1CCCS1(=O)=O	0.142503
1556309101	CCO[C@@H]1C[C@H](NC(=O)C[C@H]2NC(=O)c3ccccc32)[C@@H]1Oc1ccccc1	0.142501
12211473	O=C(Cn1c(-c2cccs2)n[nH]c1=S)Nc1ccc2c(c1)CCC2	0.1425
38890827	Cc1cc(-c2cccc([N+](=O)[O-])c2)ccn1	0.1425
585006505	O=C(c1ccc2c(c1)COB2O)N1CCC(C2CCC2)CC1	0.142498
1704298711	O=C(O)[C@H]1CN(Cc2cc(O)c3cccc(Cl)c3n2)CC[C@H]1O	0.142497
170162914	COB1O[C@H](C)CC(C)(C)O1	0.142497
1727790	C[C@H](CC(=O)Nc1ccccc1)C(=O)O	0.142497
903537948	O=C(O)[C@@H]1C[C@@H]2C[C@H](NS(=O)(=O)N3CCCCC3)[C@@H]2C1	0.142495
6973788	COc1ccc(NC(=O)CSc2nc(-c3ccccn3)n[nH]2)cc1	0.142494
95956398	O=C(CSCc1ccccn1)NCC(=O)N1CCN(c2ccccc2)CC1	0.142493
7262880	CCC[C@@H](C(=O)O)N1C(=O)/C(=C\c2cccc(C)c2)SC1=S	0.142492
2556545	CC(C)(C)OC(=O)NCC(=O)NCC(=O)ON1C(=O)CCC1=O	0.142488
1875368703	CC1(C)OB(CC2CC3(CCN(C(=O)C(N)=O)CC3)C2)OC1(C)C	0.142487
37838925	CNC(=O)[C@@H]1CCCN1S(=O)(=O)c1ccccc1C(=O)O	0.142487
1632603	NC(=O)c1cccc(NC=O)c1	0.142487
78405419	CCc1cc(C)n(Cc2ccccc2C(=O)O)c1C(=O)O	0.142486
219774113	CCOC(=O)[C@@H]1C[C@@H]2C(=O)CCCC[C@H]2N1C(=O)OC(C)(C)C	0.142486
17072650	Sc1nnc(-c2ccc(Br)o2)n1CCc1ccccc1	0.142486
100741805	CC[C@@](O[C@@H]1C[C@@H](C)CC[C@H]1C(C)C)(C(=O)N[C@@H]1C(=O)N2[C@@H]1SC(C)(C)[C@@H]2C(=O)O)C(C)C	0.142485
182447	NS(=O)(=O)c1ccc(CCNC(=O)c2cccc([N+](=O)[O-])c2)cc1	0.142483
195994871	c1ccc(CC2=NC(c3ccccc3)(c3ccccc3)c3ccccc3N2)cc1	0.142483
12505202	C[C@H]1CCCN(c2n[nH]c(=S)n2Cc2ccco2)C1	0.142483
1775956175	CC(C)(C)OC(=O)N1C[C@H]2C[C@H](C(=O)O)C[C@@H]1C2	0.142482
238112521	CC(C)(C)OC(=O)N1CC[C@@H]2C[C@H](C(=O)O)CC[C@@H]21	0.142482
34719479	CC(C)OC(=O)c1cccc(NC(=O)CSc2nnc(-c3cc4ccccc4o3)n2C)c1	0.142482
38880114	CC1(C)OC(=O)c2c1ccnc2Cl	0.142481
77437484	COc1cc(C(=O)O)ccc1-n1ccnc1-c1cccc(C(C)=O)c1	0.142481
218298021	O=C(O)c1cc(C2CC2)n2c1CCC2	0.14248
15423686	COCCNS(=O)(=O)c1ccsc1C(=O)OC	0.14248
3847896	O=C1O[C@H](OC(=O)C(F)(F)F)c2ccccc21	0.142479
65394741	O=C(CC(F)(F)F)N[C@@H]1C[C@H]2C(=O)NCC(=O)N2C1	0.142479
43514979	CO[C@@H](C)C(N)=S	0.142478
39566095	CCOc1ccc(C(=O)O)c(F)c1	0.142478
1569637	O=CC(=O)c1ccc(Oc2ccccc2)cc1	0.142478
249920551	O=C(O)[C@@H]1C[C@H]2CCCC[C@H]2N1C(=O)Cc1cccnc1	0.142477
62118799	O=C(O)[C@H]1CCN(C(=O)c2cc[nH]n2)C1	0.142477
74938308	COC(=O)c1ccc(-c2ccc(N)cc2)cc1F	0.142475
217967817	CCS(=O)(=O)[C@@H]1C[C@@]1(CN)C(=O)O	0.142475
220012085	CC1(C)OB([C@@H]2C=CC=C[C@@]2(/C=C/c2ccccc2)B2OC(C)(C)C(C)(C)O2)OC1(C)C	0.142475
54188440	CNc1c(F)cccc1C(=O)O	0.142475
4237642	O=C(O)c1cccc2c1C(=O)N(C[C@H]1CCCO1)C2	0.142475
14620026	O=C1CCN[C@H](C(=O)O)C1	0.142474
20613995	CC(=O)OCC1=C(C(=O)O)N2C(=O)[C@H](NC(=O)CCn3nc([N+](=O)[O-])cc3C)[C@@H]2SC1	0.142473
100631970	O=C1[C@@H]2[C@H](C(=O)N1[C@H](CO)[C@H](O)c1ccc([N+](=O)[O-])cc1)[C@H]1C=C[C@H]2C1	0.142471
13476303	O=C1NC(=S)S/C1=C\c1cc(Br)cc(Cl)c1O	0.142471
85399723	Cc1ccc(F)c2ncccc12	0.142471
408640623	CC[C@@H](OC(=O)[C@@H]1CC(=O)N(c2ccc([N+](=O)[O-])cc2OC)C1)C(=O)c1ccccc1	0.14247
247392789	O=C(O)[C@@H]1CSCN1C(=O)[C@H]1C[C@H](O)CN1S(=O)(=O)c1ccc(F)cc1	0.142468
3277442	CCOc1ccc(-n2c(SCC(=O)Nc3ccccc3C(=O)O)nnc2-c2ccccc2Cl)cc1	0.142467
169746086	CC(C)(C)OC(=O)Nc1cccc(B2OC(C)(C)C(C)(C)O2)c1	0.142466
2764854	C[C@H](Oc1ccccc1Cl)C(=O)Nc1ccc(S(N)(=O)=O)cc1	0.142465
218274358	CO[C@@H]1C(=O)N(c2ccccc2)[C@H]1C(=O)O	0.142465
2274785	COC(=O)[C@](O)(NC(=O)CF)C(F)(F)F	0.142464
100917736	Sc1nnnn1[C@H]1C[C@H]2C=C[C@H]1C2	0.142463
7601329	CCCc1n[nH]c(=S)n1NCc1cccc(OCc2ccc(F)cc2)c1	0.142463
35074033	O=C(O)[C@@H]1CC=CC[C@@H]1/C(O)=N/c1ncn[nH]1	0.142462
2746210	Nc1cc(=O)[nH]c(SCC(=O)Nc2nc3ccccc3s2)n1	0.142461
102086128	COC(=O)c1ccc(OC(=O)c2cccc(N3C(=O)[C@H]4[C@@H]5C=C[C@@H]([C@H]6C[C@H]56)[C@@H]4C3=O)c2)cc1	0.142461
2629333	Cc1c(NC(=O)CSc2nc(-c3ccc(Br)cc3)n[nH]2)c(=O)n(-c2ccccc2)n1C	0.142461
306131923	CC(C)(C)OC(=O)N1Cc2ccnn2[C@@H](CC(=O)O)C1	0.142461
581372904	Cc1cnn(CCC(=O)N2[C@H]3CC[C@H]2[C@H](C(=O)O)C3)c1	0.14246
40449242	COc1ccc([C@H]2CC(=O)N[C@@H]2C(=O)O)cc1	0.142459
75395302	Cc1ccc(-c2[nH]nnc2C(=O)O)cc1	0.142459
263465279	C[C@@H]1CC[C@H](C(=O)O)CN1C(=O)C1CC1	0.142459
49448560	CS(=O)(=O)N1CCN(C(=O)CSc2nnc(CCc3nc4ccccc4[nH]3)o2)CC1	0.142458
4158911	O=C(O[C@H]1CS(=O)(=O)C[C@H]1Nc1ccccc1)c1ccccc1	0.142457
209468584	O=C1/C(=C\c2ccc(Br)s2)SC(=S)N1c1ccccc1	0.142456
1836604	O=[N+]([O-])c1cc(-n2cnnn2)c(O)c([N+](=O)[O-])c1	0.142454
33793768	O=C(CSc1nnc(-c2n[nH]c3ccccc23)o1)Nc1ccc(Br)cc1	0.142452
100352125	O=C(O)[C@@H]1[C@@H](C(=O)Nc2ccccc2O)[C@H]2O[C@H]1C(Br)=C2Br	0.14245
32918718	C[C@@H](C(=O)O)N1C(=O)CSc2cccnc21	0.14245
13189915	CN(C)S(=O)(=O)c1ccc(Sc2ccccc2)c(C(=O)O)c1	0.14245
408043937	O=C(CN1C(=O)[C@H]2[C@H](C1=O)[C@H]1C=C[C@H]2C1)NS(=O)(=O)CC1CCC1	0.14245
16693350	CCOc1ccccc1/C=C1/C(=O)N(c2nnn[nH]2)N=C1C	0.142449
16755964	CCOc1cccc(-c2nnc(SCC(=O)Nc3ccccc3-c3ccccc3)n2N)c1	0.142449
307248653	COc1ccc(B2OC(C)(C)C(C)(C)O2)cc1C(=O)O	0.142449
51040501	Cc1c(C(=O)O)nnn1-c1ccc(-c2ccccc2)cc1	0.142449
6533785	Cc1ccc(C)c(-n2c(-c3ccc4c(c3)OCO4)n[nH]c2=S)c1	0.142448
217457760	O=C(O)c1ccc(NCCO)c(S(=O)(=O)NCCO)c1	0.142448
1875275502	COC(=O)[C@H]1Cc2n[nH]cc2N(C(=O)[C@@H]2CSCCS2)C1	0.142447
6096316	O=C(O)[C@@H]1[C@H](C(=O)O)N(Cc2ccccc2)C(=O)N1Cc1ccccc1	0.142446
1123254	C=CCn1c(Cc2ccccc2)nnc1SCC(=O)NCc1ccccc1	0.142446
725269886	O=Cc1ccc(-c2cccc(O)c2)cc1F	0.142446
169917389	COC(=O)c1cc(B2OC(C)(C)C(C)(C)O2)cs1	0.142445
5144126	Cc1ccc(C(=O)CSc2nnc3[nH]c(=O)c(-c4ccc(C)cc4)nn23)cc1	0.142444
383238	Cc1cc(=S)[nH]c(-c2ccccc2)n1	0.142444
9096079	Cn1c(SCC(=O)Nc2ccccc2C(=O)O)nnc1-c1cc(Br)ccc1O	0.142443
262933854	O=C(O)[C@@H]1[C@H]2CCC[C@H]2CN1C(=O)c1ccc(N2CCCC2=O)cc1	0.14244
238852625	O=C(O)[C@@H]1C[C@H]2CCCC[C@H]2N1C(=O)c1cccc(Cl)c1	0.142439
1191684	C=CCN1C(=O)/C(=C/c2cccs2)SC1=S	0.142439
1726452	CC[C@@H](C(=O)O)[C@@](O)(CC(=O)O)C(=O)O	0.142439
284548	NC(=O)N[C@@H](CC(=O)O)c1ccccc1	0.142439
114650943	Cc1cc(C(F)(F)F)cc(S(N)(=O)=O)c1	0.142438
1242260670	O=C(O)Cc1cccc(-c2ccc3c(n2)CCC3)c1	0.142437
95182546	O=C(CC(F)(F)F)N[C@@H](c1ccccc1)c1nnn[nH]1	0.142437
12488656	S=C(NCc1ccccc1)NNc1nc2ccccc2[nH]1	0.142437
169936173	CCNC(=O)Cc1cccc(B2OC(C)(C)C(C)(C)O2)c1	0.142436
21691863	CC(C)c1n[nH]c(S[C@H](C)C(=O)NCC2CCCCC2)n1	0.142436
91459835	O=C(O)[C@@H]1CN(C(=O)c2ccn[nH]2)C[C@H]1c1ccc2c(c1)OCO2	0.142434
12814288	O=C(Cn1c(-c2cccs2)n[nH]c1=S)Nc1cccc(Br)c1	0.142434
9446784	CCN(CC)C(=O)CSc1nnc(SCC(=O)c2ccc[nH]2)s1	0.142434
262949467	O=C(O)[C@@H]1CN(C(=O)CS(=O)(=O)C2CCCC2)CCO1	0.142434
253387602	C[C@]1(C(=O)O)[C@@H]2CCCCC2=C2CCCC[C@@H]2[C@H]1C(=O)O	0.142433
95991979	O=C(N[C@@H]1CC[C@@H](C(=O)O)C1)c1cccc(-n2cccn2)c1	0.142433
147965064	COC(=O)c1cc([N+](=O)[O-])c2nn[nH]c2c1	0.142433
13233795	O=C1/C(=C/c2ccccc2)SC(=S)N1Cn1ccnc1	0.142432
62914130	C[C@@]1(C(=O)O)CCN(C(=O)[C@H]2CCCOC2)C1	0.142432
16154410	O=C(O)c1cc(S(=O)(=O)Nc2ccc(-c3cn4ccsc4n3)cc2)ccc1F	0.142431
82371389	O=C(O)c1cnc(Cl)c2ccsc12	0.14243
5926994	Cc1n[nH]c(=S)n1-c1ccc(Cl)cc1	0.14243
3884530	O=Cc1cccnc1-c1cccc([N+](=O)[O-])c1	0.142429
278953836	CC[C@]1(C)NC(=O)N(NC(=O)[C@H](C)Oc2ccccc2Cl)C1=O	0.142429
262066544	CC1(C)C(=O)NC(=O)N1CC(=O)N1CCC[C@@H]1C(=O)O	0.142429
11891168	CCCS(=O)(=O)N[C@H](Cc1ccccc1)C(=O)O	0.142429
249920558	O=C(O)[C@@H]1C[C@@H]2CCCC[C@H]2N1C(=O)Cc1cccnc1	0.142428
1857783652	O=C1CC(NC(=O)OCc2ccccc2)(C(=O)O)C1	0.142428
9513849	COc1ccc(NC(=O)Cn2c(-c3ccc(Cl)cc3)n[nH]c2=S)cc1	0.142427
5531774	CNC(=O)NC(=O)[C@@H](C)Sc1nc(-c2ccncc2)n[nH]1	0.142427
1338076319	CN(C(=O)C1CC1)c1nn[nH]n1	0.142425
579503084	O=C(O)c1ccc2c(c1)CCN2S(=O)(=O)CCC(F)(F)F	0.142425
2536850	O=[N+]([O-])c1ccccc1/C=C1/SC(=S)N=C1O	0.142425
15441003	COc1cccc(-c2cccc(CCO)c2)c1	0.142423
1896389	CC(=O)N[C@H](CS[C@@H](CC(=O)c1ccc(C)cc1)c1ccc2c(c1)OCO2)C(=O)O	0.142423
4128588	CC(=C/c1ccccc1)/C=C1\SC(=S)N([C@H](C(=O)O)c2ccccc2)C1=O	0.142421
409060313	Fc1ccccc1COc1ccc(/C=N/n2c(S)nnc2-c2ccccc2)cc1	0.14242
95634509	CSc1cccc(C(=O)c2ccccc2C(=O)O)c1	0.142419
2258357	O=C(NN1C(=O)/C(=C/c2cccs2)SC1=S)c1ccc(Cl)cc1	0.142419
2525009	O=C(O)c1cc(Cl)nc(Cl)c1O	0.142418
1648060	S=C(S)N1CCN(c2cccc(Cl)c2)CC1	0.142418
13322715	CCS(=O)(=O)N1CCC[C@@H](c2n[nH]c(=S)n2C[C@@H]2CCCO2)C1	0.142418
65398511	OCc1cc(-c2cccc(C(F)(F)F)c2)ccn1	0.142418
804414076	NS(=O)(=O)c1ccc(C(=O)N(Cc2ccccc2)C[C@H](O)c2ccccc2)nc1	0.142417
272001143	NC(=O)c1ccc(/C=C\C(=O)N2[C@@H]3CCCC[C@H]3C[C@H]2C(=O)O)cc1	0.142417
8752843	CCCCn1c(S[C@@H](C)C(=O)c2ccc(NC(C)=O)cc2)n[nH]c1=O	0.142417
39084857	Nc1cc([N+](=O)[O-])c(F)cc1C(=O)O	0.142417
8180983	NS(=O)(=O)c1ccc(NC(=O)Cc2ccc(Cl)cc2Cl)cc1	0.142415
101029678	O=C1C[C@@H](N(O)[C@H]2CC(=O)N(c3ccccc3)C2=O)C(=O)N1c1ccccc1	0.142415
7757987	Cc1cccc(Oc2ccc(NC(=O)CN3CSCC3=O)cc2)c1	0.142415
1875291473	C[S@](=O)Cc1cccc(C(=O)N2CC[C@@](CF)(C(=O)O)C2)c1	0.142413
58201930	C=CCNC(=O)NC(=O)CSc1nnc(-c2ccccc2)n1[C@@H](C)CC	0.142413
58222871	CCOc1ccc(-c2n[nH]c(=S)n2CCC(=O)N(CCC2CCCCC2)CC(N)=O)cc1	0.142412
96525933	CCOc1cccc(C2=NO[C@@](C)(C(=O)O)C2)c1	0.142412
245242223	O=C(O)[C@H]1[C@H]2C(=O)N([C@H](c3ccccc3)c3nnnn3-c3ccc(Cl)cc3)C[C@@]23C=C[C@H]1O3	0.142411
101175307	COc1ccccc1[C@@H]1c2sc(=O)[nH]c2S[C@@H]2[C@H]3C[C@@H]([C@H]4C(=O)N([C@@H](C)C(=O)O)C(=O)[C@@H]34)[C@@H]12	0.14241
13564900	CC(C)(C)c1cc(C(=O)O)nc(O)n1	0.14241
13075804	O=C(O)c1cc(S(=O)(=O)NC2CC2)ccc1F	0.142408
408383613	CCn1c(O)nnc1S[C@@H]1CCNC1=O	0.142407
101678803	O=C1[C@@H]2[C@@H](C(=O)N1[C@H](CO)[C@H](O)c1ccc([N+](=O)[O-])cc1)[C@H]1C=C[C@H]2C1	0.142406
144643479	ONc1cc2ccccc2c(NO)n1	0.142406
9487626	Cc1cc(C)cc(NC(=O)CSc2nnc(-c3cc(-c4ccc(Cl)cc4)n[nH]3)n2N)c1	0.142406
97757080	COC(=O)c1cc(-c2cccc(Cl)c2)ccc1F	0.142403
100923730	Oc1ccccc1/C=N\n1c(N/N=C/c2ccccc2O)nnc1N/N=C/c1ccccc1O	0.142403
26771408	CSCC[C@H](C(=O)O)N1C(=O)/C(=C\c2ccc(Cl)cc2Cl)SC1=S	0.142403
40449492	CC(C)(C)OC(=O)NCc1cccc(-c2ccc(C=O)cc2)c1	0.142401
78582410	O=C(NCCc1n[nH]c(=S)n1C1CC1)C1CCCCCC1	0.142401
216145208	O=C(NCCSc1cn[nH]n1)[C@@H]1Cc2ccccc2S(=O)(=O)N1	0.142401
7159050	NS(=O)(=O)c1cccc(NC(=O)Cc2ccc(Br)cc2)c1	0.142401
96009503	OC[C@H](O)CSCc1ccc(Br)c2cccnc12	0.142401
409379854	O=C(CSc1nnc(-c2ccccc2O)n1-c1ccccc1)Nc1nc(-c2ccccc2)cs1	0.142399
2159768	O=C(O)[C@@H]1C[C@@H]2C=C[C@H]1C2	0.142399
1772716531	CC(C)(C)OC(=O)N1C[C@H](C(=O)O)OCC12CCC2	0.142398
35085192	O=C(O)c1ccc(C(=O)NC2CC2)cc1	0.142398
4396852	Cc1nn(C)cc1[C@H]1N[C@@H](C(=O)O)CS1	0.142397
262604200	COc1cc(C(=O)N2CC[C@](F)(C(=O)O)C2)ccc1F	0.142396
3624235	Cn1nnnc1SCC(=O)Nc1nn(-c2ccccc2)nc1C(N)=O	0.142394
225783889	O=C(O)C[C@@H]1NC(=S)N(CCc2ccccc2)C1=O	0.142393
260829394	COC(=O)[C@@H]1C=CN(C(=O)OC(C)(C)C)C1	0.142393
281119062	CC[C@]1(C)NC(=O)N(NC(=O)[C@@H](C)Oc2cccnc2)C1=O	0.142392
5731236	O=C(Nc1cccc2nsnc12)c1nc[nH]n1	0.142391
643971898	COC[C@]1(C(=O)O)CCCN1S(=O)(=O)c1cc(NC(C)=O)ccc1C	0.14239
409180855	O=C(OCc1ccc(Oc2ccc([N+](=O)[O-])cc2)cc1)c1ccccc1I	0.142389
104262803	Cc1c([N+](=O)[O-])cc([N+](=O)[O-])c2c([N+](=O)[O-])cccc12	0.142388
565034562	NS(=O)(=O)c1ccc(N2CCC[C@@]3(C2)OCc2ccccc23)c(C(=O)O)c1	0.142386
71609862	CCO[C@H](C)O[C@@H]1C(=O)N(C(=O)c2ccccc2)[C@H]1c1ccccc1	0.142386
226244547	C=CCOC(=O)c1cccc(-n2cccc2)c1	0.142386
4777254	Cc1ccccc1-c1n[nH]c(SCC(=O)Nc2cccc(C)c2C)n1	0.142385
39867948	O=C(O)c1ccc2nc3c(nc2c1)[C@@H]1CC[C@H]3C1	0.142384
1643289	CCO[P@](C)(=O)[C@@H](Cc1c[nH]c2ccccc12)C(=O)O	0.142384
890203	O=C(CSc1nnc(CNc2ccc(F)cc2)n1Cc1ccccc1)OCc1ccccc1	0.142384
83274623	O=C(O)c1cc2n(n1)CCCCO2	0.142383
256030321	CCC(=O)NN1C(=O)N[C@@H]2CS(=O)(=O)C[C@H]21	0.142382
332088369	C[C@@H]1CCCN(C(=O)[C@@H]2CC(=O)N([C@@H]3CCS(=O)(=O)C3)C2)[C@H]1C(=O)O	0.142381
3843351	O=C(O)c1ccccc1C(=O)OCCOC(=O)c1ccccc1C(=O)O	0.14238
409162415	Cc1cccc(C(=O)NCc2nnc(SCC(=O)Nc3ccc(C(=O)O)cc3)n2C)c1	0.14238
57717991	CCOCCCNS(=O)(=O)c1cccs1	0.142379
145682082	COCOc1ccc(C(=O)O)c(F)c1	0.142379
1875404231	COc1c(F)cc(C(=O)O)cc1S(=O)(=O)N1CCC[C@@H]1C1(C)CC1	0.142379
19232716	COCCNS(=O)(=O)c1cc(C(=O)O)ccc1C	0.142378
613399	Cc1ccc(NC(=O)CSCc2nc3ccccc3[nH]2)cc1	0.142378
6557395	Fc1ccc(NCc2n[nH]c(=S)n2C[C@@H]2CCCO2)cc1	0.142377
225587191	NC(=O)[C@@H]1CCC[C@H]1NS(=O)(=O)c1ccc(C(=O)O)cc1	0.142377
48368885	O=C(Nc1ccccc1)C1CCN(C(=O)CSc2nc(-c3cccs3)n[nH]2)CC1	0.142377
169300093	O=C(O)c1cccc(N2C(=O)[C@@H]3[C@H](C2=O)[C@H]2C=C[C@H]3C2=C(c2ccccc2)c2ccccc2)c1	0.142376
42684461	CS(=O)(=O)c1ccc(C(=O)O)cc1Br	0.142374
4878894	CCOC(=O)CNC(=O)CSc1nnc(C(C)C)n1C	0.142371
3399790	CNC(=O)NC(=O)CSc1nnc(-c2ccccc2)n1-c1ccc(Cl)cc1	0.142369
12463205	Cc1ccsc1/C=C1\SC(=S)N(C)C1=O	0.142369
225603578	O=C(O)[C@@H]1[C@@H](C(=O)Nc2cccc([N+](=O)[O-])c2)[C@H]2C=C[C@H]1O2	0.142369
12719669	OC1=NC(=S)S/C1=C/c1ccccc1OC(F)F	0.142368
2898260	CCC[C@H](C(=O)O)N1C(=O)/C(=C/c2c(Cl)cccc2Cl)SC1=S	0.142368
4455934	CCN1C(=O)/C(=C\c2ccncc2)SC1=S	0.142367
547606706	O=C(O)[C@@H]1[C@H](c2ccccc2)CCN1S(=O)(=O)[C@@H]1CCCOC1	0.142366
11616062	Cc1ccc(N[C@@H]2SC(=O)N(c3ccccc3)C2=O)c(C(=O)O)c1	0.142365
408633101	CCn1c(S/C(=C\c2ccc(C(=O)O)cc2)C(=O)O)nnc1-c1ccc(Cl)cc1	0.142365
516584215	O=C(O)[C@H](Cc1c[nH]c2ccccc12)NC(=O)[C@H]1CCCS1(=O)=O	0.142364
408634619	COc1ccc(/C=C(\Sc2nc(-c3ccc(Cl)cc3)n[nH]2)C(=O)O)cc1[N+](=O)[O-]	0.142363
100117085	O=C1[C@@H]2[C@@H](C(=O)N1c1cccc(N3C(=O)[C@@H]4[C@H](C3=O)[C@H]3C=C[C@H]4C3)n1)[C@H]1C=C[C@H]2C1	0.142363
575623974	N#CC12CCCC(C(=O)O)(C1)C2	0.142362
1090492	O=C(O)c1cc(-c2ccc(-c3ccccc3)cc2)n(-c2ccccc2)n1	0.142361
1757621	O=S(O)/C(=N\c1ccccc1)Nc1ccccc1	0.142361
45953363	NC(=O)c1ccc(N2C[C@@H](C(N)=O)CC2=O)c(Cl)c1	0.142361
238853734	CC(C)(C)OC(=O)N1C[C@H](C(=O)O)C2(COC2)C1	0.142361
82406091	O=C(O)C[C@H]1CCCC(=O)N1	0.142357
58180696	Cc1nc(CSc2n[nH]c(=O)n2CCc2ccccc2)oc1C	0.142357
216145164	O=C(NCCSc1cn[nH]n1)[C@H]1Cc2ccccc2S(=O)(=O)N1	0.142356
1535645194	CC(C)(C)OC(=O)N1CC[C@@]2(C(=O)O)CCCCC[C@@H]12	0.142356
1643291	CCO[P@](C)(=O)[C@H](Cc1c[nH]c2ccccc12)C(=O)O	0.142356
225428987	C=CCN1C(=O)/C(=C\c2cc(C(=O)OC)n(C)c2)SC1=S	0.142356
12404853	COc1ccccc1-n1cnc(C(=O)O)c1	0.142356
408528284	Cc1ccc(NC(=O)CSc2n[nH]c(-c3ccc(Cl)cc3Cl)n2)cc1	0.142355
29798312	Cc1cccc(-c2nnc(SCC(=O)NCCc3ccccc3)n2CC(N)=O)c1	0.142355
36818283	CCOC(=O)C(NS(=O)(=O)C(F)(F)F)C(=O)OCC	0.142355
2511702	CC(C)(C)OC(=O)N1CC[C@H]1C=O	0.142354
888088146	CC(=O)N[C@H](Cc1c[nH]c2cccc(C)c12)C(=O)O	0.142353
15227912	O=C(CSc1nc(-c2cccs2)n[nH]1)Nc1ccc(Cl)cc1C(F)(F)F	0.142352
39100196	CCOc1ccc2cc(C(=O)O)ccc2c1	0.142351
279338	Cn1c(SCC(=O)NC2CCCCC2)nnc1-c1ccccc1	0.142351
5649619	Fc1ccc(Br)cc1/C=N/n1c(S)nnc1-c1cccnc1	0.142347
329037	Cc1ccc(SCC(=O)Nc2ccccc2C(=O)O)cc1	0.142347
19982972	CN(Cc1ccccc1)S(=O)(=O)CCC(=O)O	0.142346
2048532863	O=C(O)c1c(F)cc(-c2cc(F)c(C(=O)O)c(F)c2)cc1F	0.142346
3472162	Nn1c(SCC(=O)Nc2ccc(Br)cc2)nnc1-c1cccc(Cl)c1	0.142346
19802969	N#Cc1n[nH]c(N)n1	0.142344
5687732	Cc1ccc(C)c(-n2c(C3CC3)n[nH]c2=S)c1	0.142344
19479739	O=C(O)CCSCc1ccccn1	0.142343
218282155	CO[C@@H]1C(=O)N(c2cccc(Cl)c2)[C@H]1C=O	0.142343
4618686	O=C(COC(=O)[C@@H]1CC(=O)N(c2ccccc2)C1)c1ccc2ccccc2c1	0.142341
34114023	CC(C)[C@H](NSc1ccccc1[N+](=O)[O-])C(=O)O	0.142341
818311987	COC[C@@]1(C(=O)O)CCCN1C(=O)C=C1CCC1	0.14234
2053572	Cc1cccc(/C=C2/SC(=S)N(C)C2=O)c1	0.14234
13945810	Cc1ccc2nc(NC(=O)CSc3ncn[nH]3)sc2c1	0.142339
82046846	N#Cc1c[nH]nc1I	0.142338
4708790	O=C1O[C@@H](c2ccc([N+](=O)[O-])cc2C(=O)O)Nc2ccccc21	0.142338
15170865	COC(=O)CCNc1ccc([N+](=O)[O-])c2cnccc12	0.142338
5515938	c1ccc(CC2=NN[C@@H](c3cccc4ccccc34)S2)cc1	0.142338
245226990	O=C1[C@@H]2[C@H]3C=C[C@@H]([C@@H]4C[C@H]34)[C@H]2C(=O)N1N=Cc1ccc([N+](=O)[O-])o1	0.142337
9260892	Cc1cc([N+](=O)[O-])ccc1NC(=O)CSc1nnc(-c2cc3ccccc3o2)n1C	0.142335
226535351	O=C(O)[C@@H]1CSCN1C(=O)[C@H]1C[C@@H](O)CN1S(=O)(=O)c1ccc(F)cc1	0.142331
35323510	N#C[C@]1(C(N)=O)[C@H]2[C@]1(C#N)C(=O)N[C@@]2(O)C[N+](=O)[O-]	0.14233
133853538	O=C(O)[C@@H]1CN(C(=O)c2ccsc2)c2ccccc21	0.142328
102245408	O=C(O)[C@@H]1[C@H](C(=O)N2CCC(Cc3ccccc3)CC2)[C@@H]2C=C[C@@H]1O2	0.142328
89773166	NS(=O)(=O)c1ccc([N+](=O)[O-])cc1NCCCOCC1CC1	0.142327
85399907	Cc1c(F)cc([N+](=O)[O-])c2nc(C(=O)O)ccc12	0.142327
9328585	CCc1nnc(NC(=O)CSc2nnc(-c3cc4cc(Cl)ccc4o3)n2C)s1	0.142327
14897910	O=C(CSc1n[nH]c(/C=C/c2ccc(F)cc2)n1)N(c1ccccc1)C1CCCCC1	0.142327
67428350	Nc1nc(S[C@H]2CCN(c3cccc([N+](=O)[O-])c3)C2=O)n[nH]1	0.142325
78002121	Cc1[nH]ncc1S(=O)(=O)N1C[C@H](C(=O)O)c2ccccc21	0.142324
332088365	C[C@@H]1CCCN(C(=O)[C@@H]2CC(=O)N([C@@H]3CCS(=O)(=O)C3)C2)[C@@H]1C(=O)O	0.142324
5201108	CN1C(=O)/C(=C\c2ccc(I)cc2)SC1=S	0.142323
16226823	COc1ccc(C=O)cc1C(=O)O	0.14232
642881154	O=C(O)c1cc(C(=O)O)cc(-c2ccc(-c3cc(C(=O)O)cc(C(=O)O)c3)nc2)c1	0.142319
2736170	O=C(C[C@H]1S/C(=N/N=C/c2ccccc2C(=O)O)NC1=O)Nc1ccccc1	0.142317
1875304838	O=C([C@@H]1C[C@H]2CC[C@@H](C1)O2)N1C[C@H]2CCO[C@@]2(C(=O)O)C1	0.142317
4579108	CN1C(=O)/C(=C\c2ccc(O)cc2)SC1=S	0.142316
20475938	Nc1c(C(=O)O)ccc2ccccc12	0.142316
71282678	CC1(C)[C@@H](C(=O)O)[C@@H]1C(=O)N1CCN(CC(=O)N2CCCC2)CC1	0.142315
4706589	O=C(O)c1ccc(NS(=O)(=O)c2ccc([N+](=O)[O-])cc2)cc1	0.142312
14060098	C=CCn1c(SCC(=O)Nc2sc3c(c2C#N)CC[C@H](C(C)(C)C)C3)nnc1-c1ccco1	0.142312
972898	CCN1C(=O)/C(=C/c2ccoc2)SC1=S	0.142311
3319397	COc1ccc(-c2nnc(SCC(=O)NC(C)(C)C)n2CC(C)C)cc1	0.142311
5374711	CC[C@H](NC(=O)c1ccc(/C=C2\SC(=S)N(C)C2=O)cc1)C(=O)O	0.14231
4892433	CC(C)[C@@H](NC(=O)c1ccccc1O)C(=O)O	0.14231
5520243	Cc1cccc(NC(=O)CSc2nc(Cc3ccccc3)n[nH]2)c1C	0.14231
5043965	Cc1n[nH]c(S(C)(=O)=O)n1	0.142309
12357789	O=C(O)c1ccnn1C1CCCC1	0.142309
266929	O=C(O)CN1Cc2ccc([N+](=O)[O-])cc2C1=O	0.142308
138104	Cn1cnnc1SCC(=O)NC(=O)c1ccccc1	0.142308
4290549	Sc1nnc(SCc2cccc(Cl)c2)s1	0.142308
2325901402	CC(C)(C)OC(=O)N[C@@H]1CC[C@]2(C(=O)O)CC[C@H]12	0.142307
396777808	C/C(=C\B1OC(C)(C)C(C)(C)O1)c1ccnn1C	0.142307
230095759	O=C(O)c1ccnc2cc(F)c(F)cc12	0.142307
2325792440	O=C(O)[C@@H]1C[C@@H]2OCC[C@@H]2N1C(=O)c1ccn([C@H]2CC2(F)F)n1	0.142306
5868313	Cc1ccc(-c2n[nH]c(SCC(=O)Nc3ccc(N4CCOCC4)cc3)n2)cc1	0.142305
409404924	COC(=O)COc1ccc(C=NN2C(=O)[C@@H]3[C@H](C2=O)[C@H]2C=C[C@H]3C2)cc1[N+](=O)[O-]	0.142305
40127514	Cc1c(CSc2n[nH]c(=O)n2CCc2ccccc2)cccc1[N+](=O)[O-]	0.142304
1689018	CCCCCC(=O)Nc1ccc(S(N)(=O)=O)cc1	0.142304
408637188	O=C(COC(=O)[C@@H]1CC(=O)N(c2ccc(Oc3cccc4ccccc34)cc2)C1)c1ccc(Cl)cc1Cl	0.142304
71288254	CC1(C)[C@H](C(=O)Nc2cncc(C(=O)O)c2)[C@@H]1C(=O)O	0.142303
169794514	CC1(C)OB(/C=C/[Si](C)(C)C)OC1(C)C	0.142303
666078041	O=C(O)[C@H]1CS(=O)(=O)CCN1C(=O)Cc1ccc(F)cc1	0.142303
32585439	CN(c1ccccc1)S(=O)(=O)c1cc(C(=O)O)sc1Br	0.142303
37415033	NC(=O)c1ccc(S(=O)(=O)NCCC(=O)O)cc1	0.142303
902302829	COC[C@@]1(C(=O)O)CCN(C(=O)c2ccc3cccnc3c2)C1	0.142302
408618652	O=C(c1cc(Br)ccc1O)N1C(=O)[C@@H]2[C@H]3C=C[C@@H]([C@@H]4C[C@@H]34)[C@@H]2C1=O	0.142302
16034431	CC(C)S(=O)(=O)[C@H]1CS(=O)(=O)C[C@H]1O	0.1423
169743612	Cn1nc(C(F)(F)F)cc1B1OC(C)(C)C(C)(C)O1	0.142299
170163094	FB1C[B-]2(F)B(F)[B-](F)(B(F)B(F)B(F)B(F)B(F)B1F)B2F	0.142298
97948293	C=CCn1c(SCC(=O)Nc2scc(-c3cc(C)ccc3C)c2C(=O)OC)nnc1-c1ccc(N(C)C)cc1	0.142298
2325789870	CC1=NO[C@@H](C(=O)N(C)CCCCC(=O)O)C1	0.142297
408543546	O=C(CSc1nc[nH]n1)Nc1ccccc1C(F)F	0.142296
245228397	O=C(O)[C@@H]1[C@H]2[C@H]3CC[C@H](C3)[C@@H]12	0.142295
169746805	CC1(C)OB(c2ccc(C=O)nc2)OC1(C)C	0.142294
1259575	O=Cc1ccc(-c2ccccc2CO)cc1	0.142293
238791220	COC(=O)Cc1cccc(B2OC(C)(C)C(C)(C)O2)c1F	0.142293
7367250	O=C1/C(=C/c2cnn(-c3ccccc3)c2)SC(=S)N1c1cccnc1	0.142292
3654340	CCc1ncccc1C(=O)O	0.142291
95365908	C[C@@H](C(=O)O)n1cc(-c2cccc(Cn3cccn3)c2)nn1	0.14229
136664913	O=C(O)C(F)(F)[C@@H]1CCCO1	0.14229
68589992	CS(=O)(=O)c1ccc(C(=O)O)o1	0.142289
6533859	Cc1ccc(-n2c(CNc3ccc(C)c(Cl)c3)n[nH]c2=S)cc1	0.142289
663219645	O=C(O)CN1CC[C@@H](n2ccnn2)C1=O	0.142288
6781154	CC(=O)Nc1ccc(NC(=O)CSc2n[nH]c(N)n2)cc1	0.142288
62591972	CN(c1ccsc1C(=O)O)S(=O)(=O)c1ccc(Br)cc1	0.142288
6715210	COc1ccc(-c2cccc(C=O)c2)cn1	0.142287
436638786	Cc1nc(C)c(S(=O)(=O)Nc2ccc(C(=O)O)c(O)c2)s1	0.142287
5179570	O=C(O)c1ccccc1[C@@H]1C=CCCC1	0.142287
100038685	O=C(Cc1cccc2ccccc12)NN1C(=O)[C@@H]2[C@H]3C=C[C@H]([C@H]4C[C@H]34)[C@@H]2C1=O	0.142284
102837308	O=C(O)c1ccc(S(=O)(=O)Nc2ccc(F)cc2S(=O)(=O)Nc2ccc(Br)cc2)cc1	0.142284
2325765492	COc1cc(C)cc(C)c1S(=O)(=O)N1CC=C[C@@H]1C(=O)O	0.142282
12849590	Cc1ccc(-c2n[nH]c(=S)n2CCC(=O)N2CCC[C@H](C)C2)cc1	0.142281
95629091	O=C(O)c1ccc2[nH]cc(Cl)c2c1	0.142281
12380039	CC(=O)Oc1cccc(N2C(=O)[C@H]3[C@@H]4C=C[C@@](C(OC(C)=O)OC(C)=O)(O4)[C@@H]3C2=O)c1	0.14228
7535445	CN(Cc1nc2ccccc2s1)C(=O)CSc1nnc(NC2CC2)s1	0.14228
48286510	COC(=O)c1ccc(CNS(=O)(=O)c2cccc(-n3cnnn3)c2)cc1	0.14228
20312988	O=C(O)[C@@H]1C=NN2C=CC=N[C@@H]12	0.14228
9280278	Fc1ccc(-n2c(-c3ccco3)n[nH]c2=S)cc1	0.142278
71285711	CC1(C)[C@@H](C(=O)O)[C@@H]1C(=O)Nc1ccc2nccnc2c1	0.142277
111627547	O=C(O)COc1ccc(S(=O)(=O)NCc2cscn2)cc1	0.142277
14091438	C=CCn1c(Cc2ccccc2)nnc1SCc1ccc(Cl)cc1	0.142276
2393714	NC(=O)c1ccc(NC(=O)CSc2nnc(-c3ccco3)n2Cc2ccco2)cc1	0.142276
2325790416	Cc1ccc(Cl)c(S(=O)(=O)N2CC=CC[C@@H]2C(=O)O)c1	0.142274
13434299	O=C(O)[C@@H]1CN(C(=O)[C@H]2CC=CCC2)c2ccccc2O1	0.142274
6860962	CC(=O)c1cccc(N2C(=O)/C(=C\c3ccccc3C)SC2=S)c1	0.142273
101175879	O=C(O)CN1C(=O)[C@@H]2[C@H]3C[C@@H]([C@H]4Sc5[nH]c(=O)sc5[C@H](c5ccco5)[C@H]34)[C@H]2C1=O	0.142273
78240	O=C(O)CSc1ccc(C(F)(F)F)cc1[N+](=O)[O-]	0.142272
1681381	O=C(CCS(=O)(=O)O)N1CCN=C1Cc1ccccc1	0.142272
5862495	NC(=O)C[C@@H](NC(=O)c1ccc(F)cc1)C(=O)O	0.142271
101245296	O=C(O)[C@H]1[C@@H]2C=C[C@]3(CN(C/C=C/c4ccccc4)C(=O)[C@H]13)O2	0.14227
38582165	O=C(CSc1nc2ccccc2s1)NCc1cc(-c2ccccc2F)on1	0.142269
91604458	CC(C)=CC[C@@]1(C(=O)O)CCCN(C(=O)Cn2ncnn2)C1	0.142267
8838875	O=C1O[C@@H](CNS(=O)(=O)c2cccnc2)CN1c1ccc2c(c1)OCO2	0.142266
245256753	O=C(O)[C@@H]1[C@H]2C(=O)N(CCc3c[nH]c4ccccc34)C[C@@]23C=C[C@H]1O3	0.142264
74665	O=C(O)CNS(=O)(=O)c1cccc(C(F)(F)F)c1	0.142263
9503476	CC[C@]1(c2ccccc2)NC(=O)N(NC(=O)CSc2nnnn2C[C@@H]2CCCO2)C1=O	0.142263
12800288	COc1ccccc1C(=O)NC(=O)CSc1nnc(-c2cccc(Br)c2)o1	0.142262
100289948	COc1ccc(/C=C(\S)C(=O)O)cc1OC	0.142261
239038616	CC(C)NC(=O)[C@H]1[C@H](C(=O)O)[C@H]2C=C[C@H]1C2	0.14226
19680311	CN([C@@H]1CCS(=O)(=O)C1)S(=O)(=O)c1cccc(C#N)c1	0.14226
408639189	CC(=O)Nc1cccc(-c2nc(SCC(=O)Nc3cc(Cl)ccc3C#N)n[nH]2)c1	0.142258
3030782	O=C1/C(=C\c2ccccc2)SC(=S)N1c1ccccc1	0.142257
1875272790	O=C(C1CCS(=O)(=O)CC1)N1CCC[C@@H]1c1nn[nH]n1	0.142256
20726809	Sc1nnc(-c2ccc3ccccc3n2)n1-c1ccc(Cn2cncn2)cc1	0.142255
3292409	Nn1c(SCC(=O)Nc2ccc(Br)cc2F)nnc1C(F)(F)F	0.142255
12403993	c1ccc(C2=NN3[C@@H](C2)c2ccccc2O[C@H]3c2cccc3ccccc23)cc1	0.142255
61504	N#C[C@]1(C(=O)O)CC2c3ccccc3C1c1ccccc12	0.142255
164269	O=C(O)C[C@@H](C(=O)O)c1ccccc1O	0.142254
82723126	COC(=O)CCCC(=O)c1ccc(Oc2ccccc2)cc1	0.142254
2505776	CCn1c(S)nnc1COc1cccc(C(F)(F)F)c1	0.142253
8493041	COc1ccc(Br)cc1CNn1c(-c2ccncc2)n[nH]c1=S	0.142253
20594066	Cc1cccc(C2=NO[C@H](C(=O)O)C2)c1	0.142251
632389	CCOC(=O)c1ccc(NC(=O)CSc2cccc(C(=O)O)n2)cc1	0.142251
408631163	CCc1nc(S/C(=C\c2cc([N+](=O)[O-])cc(Br)c2O)C(=O)O)n[nH]1	0.14225
67956167	COc1ccccc1-n1c(SCC(=O)O)nnc1[C@@H]1CC(=O)N(C)C1	0.142249
2572877	O=C(O)c1ccc(O)c(C(F)(F)F)c1	0.142248
19853466	O=C(O)c1ccc(-n2nnnc2SC[C@@H]2CC2(Cl)Cl)cc1	0.142246
409002038	CC(C)(C)OC(=O)N1CCC[C@H]1C(=O)OCC(=O)c1cccc([N+](=O)[O-])c1	0.142246
375588325	COc1ccc(C(=O)O)cc1S(=O)(=O)NCC1[C@@H]2COC[C@@H]12	0.142245
32803032	CCOc1cc(C(=O)N(Cc2ccco2)[C@@H]2CS(=O)(=O)C[C@H]2O)c([N+](=O)[O-])cc1OC	0.142245
21992742	COC(=O)c1cc(S(N)(=O)=O)ccc1C	0.142245
15018959	CCn1c(SCC(=O)Nc2ccc3ccccc3c2)nnc1-c1cc2ccccc2o1	0.142244
24806822	Cc1ccc(-c2nnc(S)n2CC(=O)N[C@H](C)Cn2cccn2)cc1	0.142243
206105723	CC1(C)OB(c2cncc([N+](=O)[O-])c2)OC1(C)C	0.142243
3276838	CC(C)C[C@H](NS(=O)(=O)c1cccc(C(=O)O)c1)C(=O)O	0.142243
261507152	CC(C)(C)OC(=O)NC1CC(c2nnn[nH]2)C1	0.142242
169300094	O=C(O)c1cccc(N2C(=O)[C@@H]3[C@@H](C2=O)[C@H]2C=C[C@H]3C2=C(c2ccccc2)c2ccccc2)c1	0.142241
572033067	C[C@@H]1CN(S(=O)(=O)c2cncc(C(=O)O)c2)C[C@@]2(CCOC2)O1	0.14224
19815781	COC(=O)N[C@H](C(=O)O)c1ccccc1	0.14224
28876097	Cc1ccc(-c2n[nH]nc2C#N)cc1	0.142238
1565507287	CN1C[C@@H]2CC[C@H]1CN(S(=O)(=O)c1cccc(C(=O)O)c1)C2	0.142238
38531738	O=C(O)c1ccc(Br)c(Cl)n1	0.142237
5425118	C[C@H](O)[C@H](NC(=O)Cc1c[nH]c2ccccc12)C(=O)O	0.142237
89598451	C[C@H](Sc1n[nH]c(=O)n1C[C@H]1CCCO1)C(F)(F)F	0.142236
67872604	NC(=O)CSc1ccc(-c2ccc(O)cc2)cc1	0.142236
54360710	C[C@H](C(=O)Nc1ccc(C(=O)O)c(O)c1)N1C(=O)/C(=C/c2ccc(Cl)cc2)SC1=S	0.142234
36325747	CC[C@@H]1COCCN1S(=O)(=O)c1ccccc1C(=O)O	0.142233
923710	Cc1cnc(NC(=O)CSc2nnc3c(n2)[nH]c2ccccc23)s1	0.142233
8870265	O=C(NN1C(=O)/C(=C/c2nc3ccccc3[nH]2)SC1=S)c1ccc([N+](=O)[O-])cc1	0.142233
100184321	COC(=O)c1ccccc1N1C(=O)[C@@H]2[C@@H](C1=O)[C@H]1C=C[C@H]2C1	0.142231
1056714	NC(=O)CSCC(=O)Nc1ccccc1F	0.142231
91943340	COCCN1CCN(C(=O)OC)[C@H]2CS(=O)(=O)C[C@H]21	0.142228
13228203	Nc1nc(SCc2cn3ccccc3n2)n[nH]1	0.142226
32207979	Cc1cccc2cccc(C(=O)O)c12	0.142225
27533795	CSCC[C@H](C(=O)O)N1C(=O)/C(=C\c2nc3ccccc3[nH]2)SC1=S	0.142225
6498753	C/C(O)=N/c1nc(SCCCc2ccccc2)n[nH]1	0.142224
100117082	O=C1[C@@H]2[C@H](C(=O)N1c1cccc(N3C(=O)[C@@H]4[C@H](C3=O)[C@H]3C=C[C@H]4C3)n1)[C@H]1C=C[C@H]2C1	0.142223
1857784445	CC1(C)OB(c2ccc3c(c2)NC(=O)CNC3=O)OC1(C)C	0.142223
3906531	O=C(O)[C@@H]1[C@@H](C(=O)N2CCC(Cc3ccccc3)CC2)[C@H]2C=C[C@@H]1O2	0.142222
13548045	CCCCOc1ccccc1C1(C(=O)N[C@@H]2C(=O)N3[C@H]2SC(C)(C)[C@H]3C(=O)O)CCCC1	0.142222
536956013	CC(C)(C)OC(=O)N1c2cccc(F)c2C[C@@H]1C(=O)O	0.142222
18196449	O=C1C[C@H]([P@@H](=O)O)CO1	0.142221
145446790	Cc1ccc(F)c(C(=O)O)c1O	0.14222
5374968	CC[C@@H](NC(=O)CCN1C(=O)/C(=C\c2ccc(OC)cc2)SC1=S)C(=O)O	0.142219
261361100	CC(C)(C)OC(=O)N1CCC[C@H](CC2CC2)[C@@H]1C(=O)O	0.142219
245241551	Cc1ccc(N2C(=O)[C@@H]3[C@@H]4C[C@@H]([C@H]3C2=O)[C@H](Sc2ccccc2C(=O)O)C4)cc1	0.142217
252516532	CCOC(=O)NN1C(=N)S[C@@H]2CS(=O)(=O)C[C@H]21	0.142217
1145157	CC(C)Cn1c(SCC(=O)NCc2ccccc2)nnc1-c1ccccc1	0.142217
1775989601	Cc1nc([C@@H]2CCCN2S(=O)(=O)c2cc(F)cc(C#N)c2)n[nH]1	0.142216
102636165	O=C(COC(=O)c1cc(N2C(=O)[C@H]3[C@H](C2=O)[C@H]2C=C[C@H]3C2)ccc1O)c1ccccc1	0.142215
3501400	CCn1c(SCC(=O)NCc2cccs2)nnc1-c1ccccc1	0.142214
3135731	O=C(O)c1ccc(NC(=O)[C@@H]2C[C@H]2C(=O)O)cc1	0.142214
164737704	C[C@]1(C(=O)O)CCC[C@@H]1NC(=O)c1cn[nH]c1	0.142213
4713645	O=C(CSc1nc2ccccc2o1)Nc1ccc([N+](=O)[O-])cc1	0.142213
85476724	O=C(O)c1cc(-c2ccc(OC(F)(F)F)cc2)cc([N+](=O)[O-])c1	0.142212
97757073	COC(=O)c1ccc(-c2ccc(C)c(F)c2)cc1	0.142211
886025298	CC(C)c1cc2c(O)nc(CSCC(=O)N3CC[C@]4(O)CCCC[C@H]4C3)nc2s1	0.14221
16047541	C[C@@H]1CN(C(=O)CSc2nc(O)c3c[nH]nc3n2)C[C@H](C)O1	0.14221
96151811	Cc1nc(CCC(=O)N2CCCCCC2)n(-c2ccccc2C(=O)O)n1	0.14221
15019692	Cc1ccc(N(Cc2nnc(SCC(=O)Nc3nc(C)cs3)n2C)S(C)(=O)=O)cc1	0.14221
2830555	O=C(O)CN1C(=O)/C(=C/c2ccc(Sc3ccc(Cl)cc3)cc2)SC1=S	0.142209
13776897	Cn1cccc1/C=C1\SC(=S)N([C@H](Cc2ccccc2)C(=O)O)C1=O	0.142209
2684829	C=CCn1c(SCC(=O)c2cccc([N+](=O)[O-])c2)nnc1-c1cccs1	0.142206
12543068	S=c1sc(SCc2ccccn2)nn1-c1ccc(Cl)cc1	0.142205
14091440	C=CCn1c(Cc2ccccc2)nnc1SCc1ccccc1Cl	0.142205
36196140	CC(=O)c1cc(C(=O)O)ccc1C	0.142204
2620223	O=C(O)[C@@H]1CCCCN1S(=O)(=O)c1ccccc1Cl	0.142203
408639803	CC[C@H](OC(=O)[C@H]1CC(=O)N(NC(=O)c2ccccc2[N+](=O)[O-])C1)C(=O)c1ccccc1	0.142202
16401121	O=C(O)c1ccc(NN=C2NC(=O)C([N+](=O)[O-])C(=O)N2)cc1	0.142201
269002580	O=C(O)[C@@H]1COCCN1C(=O)c1cccc(N2CCCC2=O)c1	0.1422
223068	CC(=O)c1ccc(NC(=O)c2cc([N+](=O)[O-])ccc2C(=O)O)cc1	0.142199
95219256	Nc1ccc(C(F)(F)F)cc1-c1nnn[nH]1	0.142199
36663321	C[C@@H](Sc1nnc(SCC(N)=O)s1)C(=O)N(Cc1ccccc1)Cc1ccccc1	0.142198
32579373	C=CCn1c(SCC(=O)Nc2nc3ccc(OC)cc3s2)nnc1-c1ccc(C)cc1	0.142197
5604948	O=C(O)c1ccc(/N=N/c2c(O)ccc3ccccc23)cc1C(=O)O	0.142197
17429639	O=C1CN[C@H](c2ccccc2)N1O	0.142196
14030939	C[C@@H]1CN(C(=O)C[C@H]2CSc3nccc(=O)n32)C[C@@H](C)O1	0.142196
101175312	COc1ccccc1[C@@H]1c2sc(=O)[nH]c2S[C@@H]2[C@H]3C[C@@H]([C@@H]4C(=O)N([C@@H](C)C(=O)O)C(=O)[C@@H]34)[C@@H]12	0.142195
239135353	Cc1ccc(C(=O)COC(=O)[C@H](C(C)C)N2C(=O)[C@@H]3[C@H]4C=C[C@@H]([C@@H]5C[C@@H]45)[C@H]3C2=O)cc1	0.142195
258698	Nc1cccc(Oc2ccc(C(=O)O)c(C(=O)O)c2)c1	0.142195
409095557	O=C(O)c1cccc(N2C(=O)/C(=C\c3ccc(OCc4ccc(Br)cc4)cc3)SC2=S)c1	0.142195
6719399	CC(=O)c1cccc(N2C(=S)N[C@H]3CS(=O)(=O)C[C@H]32)c1	0.142194
252394560	Sc1nnc(C2CCCCC2)n1N=Cc1ccc(-c2ccccc2)cc1	0.142194
1857779288	CC(C)(C)OC(=O)N[C@]1(C(=O)O)C[C@H](O)C12CCC2	0.142193
9377734	COc1ccc(-c2n[nH]c(=S)n2CCC(=O)N2CCCCC2)cc1	0.142193
9691230	CCc1ccc(-c2n[nH]c(SCC(=O)Nc3cc(C)on3)n2)cc1	0.142193
1687428	CC(C)NC(=O)CCC(=O)O	0.142191
328579392	O=C(O)[C@H]1C2CCC(CC2)[C@@H]1C(F)(F)F	0.142191
12849585	Cc1ccc(-c2n[nH]c(=S)n2CCC(=O)N2CCC[C@@H](C)C2)cc1	0.142191
5694489	CCOC(=O)c1cc(-c2ccc(N3CCOCC3)cc2)nn1-c1ccccc1C(=O)O	0.142191
50914240	Cc1ccc(NC(=O)C[S@](=O)CC(=O)O)cc1	0.14219
21356919	C=CCSc1n[nH]c(/N=C(/C)O)n1	0.14219
1614994336	O=C(O)[C@@H](F)[C@@H]1CCN(S(=O)(=O)c2cccc(Cl)c2)C1	0.142188
1565507477	CCS(=O)(=O)N1C[C@@H]2CN(Cc3ccncc3)C[C@]2(C(=O)O)C1	0.142188
5133394	N#CCCN1C(=O)CC[C@@H]1C(=O)O	0.142187
102326487	CC(=O)c1ccc(N2CCN(C(=O)[C@H]3[C@@H](C(=O)O)[C@H]4C=C[C@H]3CC4)CC2)cc1	0.142187
978009	COC(=O)c1ccc(/C=C2\SC(=S)N([C@@H](Cc3ccccc3)C(=O)O)C2=O)cc1	0.142187
223421903	CCSc1nc(CC(=O)NCCSc2nc(C)n[nH]2)cs1	0.142186
26438529	Nc1ccc2nc(C(=O)O)ccc2c1	0.142185
1875366722	CC(C)O[C@H](C(=O)N1CC[C@@H](B2OC(C)(C)C(C)(C)O2)C1)c1ccccc1	0.142185
14168990	COCCCNC(=O)CSc1n[nH]c(=O)n1CCc1ccccc1	0.142182
65337150	Brc1ccc(I)c2ncccc12	0.14218
1226985	O=C(O)c1cc([N+](=O)[O-])c(Br)s1	0.142179
4989242	O=C(CSc1n[nH]c(=O)n1CCc1ccccc1)c1ccc(F)cc1	0.142179
11535991	CC(=O)/C(=N\O)[C@@H]1[C@@H](CC#N)C1(C)C	0.142179
9576821	C[C@H](Oc1ccccc1)C(=O)/N=C1\S[C@H]2CS(=O)(=O)C[C@H]2N1C	0.142178
4772824	CSCC[C@@H](N[C@@H]1CS(=O)(=O)C[C@@H]1O)C(=O)O	0.142178
242292534	O=C1NCCc2ccc(NC(=O)[C@@H]3[C@H](C(=O)O)[C@H]4C=C[C@H]3C4)cc21	0.142177
407444	COC(=O)c1ccnc(-c2cc(C(=O)OC)ccn2)c1	0.142177
69375287	O=C(CSc1ncn[nH]1)N(Cc1ccco1)c1ccccc1	0.142175
256055818	O=C1/C(=C\C=C\c2ccco2)SC(=S)N1N1CCCCC1	0.142175
575629335	CC1(C)OB(c2csc(C(F)F)n2)OC1(C)C	0.142175
7365691	Cc1nnc(S/C(=C\c2cccnc2)C(=O)O)o1	0.142174
37657907	CC[C@@H](C)Oc1ccc(N)c2cccnc12	0.142174
84453285	Cc1cc(C(=O)O)cc(NC2CC2)n1	0.142174
8653287	N#C[C@@H]1Nc2ccccc2[C@H](O)[C@H]1O	0.142173
659169679	Cc1cccc(C(=O)N[C@@H]2CCO[C@@H]2C(=O)O)n1	0.142173
96532837	CS(=O)(=O)Cc1c([N+](=O)[O-])ccc2[nH]cnc12	0.142172
170007877	COC(=O)c1c[nH]c2ccc(B3OC(C)(C)C(C)(C)O3)cc12	0.142172
8062581	NC(=O)CSc1ccccc1NC(=O)c1cc2ccccc2o1	0.142171
2325790585	COc1ccc(Cl)c(S(=O)(=O)N2CC=C[C@H](C(=O)O)C2)c1	0.142169
4680441	O=C(C[C@@H]1S/C(=N/N=C/c2ccccc2C(=O)O)NC1=O)Nc1ccccc1	0.142168
409049847	CCOC(=O)c1cc(N2C(=O)[C@@H]3[C@H](C2=O)[C@H]2C=C[C@H]3C23CC3)ccc1Cl	0.142168
34967244	CC(C)(C)C(=O)OCOC(=O)[C@@H]1N2C(=O)[C@@H](NC(=O)[C@H](N)c3ccccc3)[C@H]2SC1(C)C	0.142168
71773704	O=C(O)c1cc(O)c(Cl)cc1[N+](=O)[O-]	0.142167
15018895	O=C(CSc1nnc(-c2cc3ccccc3o2)n1-c1ccccc1)NCc1ccccc1	0.142165
174285	Cc1ccc([C@H]2N[C@@H](C(=O)O)CS2)cc1	0.142164
5816317	NC(=O)Cc1ccc([N+](=O)[O-])cc1[N+](=O)[O-]	0.142164
147569967	CC(C)(CNC(=O)[C@H]1CCCN1S(C)(=O)=O)C(=O)O	0.142163
35648627	Cn1ccc(/C=C2\SC(=S)N([C@@H](CC(=O)O)C(=O)O)C2=O)c1	0.142163
408582093	Cc1ccc(NC(=O)CSc2n[nH]c(-c3ccccn3)n2)cc1[N+](=O)[O-]	0.142161
239425960	Cc1ccc([C@@H]2c3sc(=O)[nH]c3S[C@@H]3[C@H]4C[C@@H]([C@@H]5C(=O)N(CC(=O)O)C(=O)[C@H]45)[C@H]23)cc1	0.142161
40721293	C[C@@H](O)[C@H]1C(=O)N2C(C(=O)O)=C(SC3CN(C4=NCCS4)C3)[C@H](C)[C@H]12	0.142161
39099735	CCOc1cc(C(=O)O)cc(C(=O)O)c1	0.142161
548241406	Cc1cc(CS(=O)(=O)N2CCCC[C@@H]2CCC(=O)O)on1	0.142158
582902887	COc1cccc2c1CC[C@@H]2NS(=O)(=O)c1ccc(C(=O)O)nc1	0.142157
4342478	O=C(O)c1n[nH]nc1[N+](=O)[O-]	0.142156
38478425	O=C(O)c1ccccc1NS(=O)(=O)C1CC1	0.142155
34620011	COC(=O)[C@@H]1CC[C@H](OC)N1C(=O)OC	0.142154
2747031	C=CCn1c(CNc2ccccc2)nnc1SCC(=O)Nc1ccccc1	0.142154
4192888	CC(/C=C1\SC(=S)N([C@@H](C(=O)O)C(C)C)C1=O)=C\c1ccccc1	0.142154
20614701	C[C@H]1CN(C(=O)c2c(C(=O)O)cnn2C)C[C@H](C)O1	0.142154
2386589	C=CCOC(=O)CC[C@@H](NC(=O)OC(C)(C)C)C(=O)O	0.142153
1565511560	CCc1ncc(S(=O)(=O)N[C@H]2CC=CC[C@@H]2C(N)=O)[nH]1	0.142151
408618643	O=C(c1cc(Br)ccc1O)N1C(=O)[C@@H]2[C@H]3C=C[C@@H]([C@@H]4C[C@H]34)[C@H]2C1=O	0.142149
581372903	Cc1cnn(CCC(=O)N2[C@H]3CC[C@H]2[C@@H](C(=O)O)C3)c1	0.142148
96316548	Cc1n[nH]c(SCc2ccc([N+](=O)[O-])cc2)nc1=O	0.142148
5716586	CCOC(=O)C(Sc1ncn[nH]1)C(=O)OCC	0.142147
14060095	C=CCn1c(SCC(=O)Nc2sc3c(c2C#N)CC[C@@H](C(C)(C)C)C3)nnc1-c1ccco1	0.142147
6381842	C[C@H](Sc1ncnc2nc[nH]c12)C(=O)O	0.142145
39947697	O=C(O)c1csc(I)c1	0.142145
138655	O=C(O)c1nnn(-c2ccc([N+](=O)[O-])cc2)c1-c1ccccc1	0.142144
27530444	O=C(O)CC[C@@H](C(=O)O)N1C(=O)/C(=C\c2c(Cl)cccc2Cl)SC1=S	0.142144
1445193	CN1C(=O)/C(=C/c2ccc(C#N)cc2)SC1=S	0.142144
5497067	CC(C)(C)[C@H](S)CS	0.142143
408635096	COc1cc(OC)cc(-c2nc(S/C(=C\c3ccc(O)c(OC)c3)C(=O)O)n[nH]2)c1	0.142143
19078326	O=C(CSc1nnc(-c2cccs2)o1)Nc1cccc2nsnc12	0.142142
12767942	C[C@H](Sc1nc(CCC2CCCC2)n[nH]1)C(=O)NCc1ccco1	0.14214
14069434	Cc1ccccc1-c1nnc(SCC(=O)N[C@@H](C)c2ccc(-c3ccccc3)cc2)n1C	0.142139
6078172	COc1ccc(-c2nnc(SCC(=O)NCC(F)(F)F)n2C)cc1	0.142139
8854093	O=C(O)c1cccc(N2C(=O)[C@H]3[C@H](C2=O)[C@H]2C=C[C@@H]3C2=C(c2ccccc2)c2ccccc2)c1	0.142138
4845388	C=CCSC1=N/C(=C\c2ccc(Cl)c([N+](=O)[O-])c2)C(=O)S1	0.142138
409349654	C=CCn1c(CNC(=O)c2ccccc2)nnc1SCC(=O)Nc1ccccc1	0.142135
2325787328	O=C(O)[C@@H]1c2ccoc2CCN1C(=O)[C@H]1[C@@H]2CC(F)(F)C[C@@H]21	0.142134
6697781	Cc1ccc(S(N)(=O)=O)cc1C(=O)NC(C)C	0.142133
2169662	Nn1cccc1	0.142133
4645949	CN1/C(=C2/SC(=S)N(CC(=O)O)C2=O)Sc2ccccc21	0.142133
32914863	O=C(O)[C@H]1COCC(=O)N1Cc1ccccc1	0.142132
131554062	Cc1nnc(S)n1CCNC(=O)C1=CCCCCC1	0.142131
1256974	O=Cc1ccc(-c2cccc(Br)c2)cc1	0.142131
4800622	O=C(O)/C=C(\Cl)C(=O)O	0.14213
95495541	O=C(O)c1ccc([N+](=O)[O-])c(NCc2ccccc2)c1	0.142129
13748909	Nn1c(SCC(=O)Nc2ccc(OCc3ccccc3)cc2)nnc1-c1ccc(Cl)cc1Cl	0.142129
5309814	O=C(CSc1nc2cc(Cl)cnc2[nH]1)NCCN1C(=O)CSC1=O	0.142128
536948682	CO[C@@H]1CN(C(=O)OCc2ccccc2)[C@@](C)(C(=O)O)C1	0.142128
79107335	C=C(Cl)CSc1nnc(CCOC)n1N	0.142128
238206603	O=C(O)c1cccc(C(=O)N2CC[C@@H](c3ccccc3)C2)c1	0.142127
195578732	Cc1cc(S(=O)(=O)NCc2cccc(C(N)=O)c2)sc1Cl	0.142126
282012624	O=C(O)c1cccc(CCNS(=O)(=O)C[C@@H]2CCCCO2)n1	0.142125
13234784	CCn1nnnc1SCc1cccc(C(=O)O)c1	0.142124
248094120	CN1CCN(S(=O)(=O)N2C[C@H](C(=O)O)[C@@H](c3ccncc3)C2)CC1	0.142124
262232198	Cn1ncc2c1CCC[C@@H]2NC(=O)C1(C(=O)O)CC1	0.142123
6916605	CCn1c(CN2CCCCCC2=O)n[nH]c1=S	0.142122
6563807	CC(C)C[C@@H](C(=O)O)N1C(=O)/C(=C\c2ccccc2F)SC1=S	0.142122
9329115	CCCc1nnc(NC(=O)CSc2nnc(CNC(=O)c3ccco3)n2C)s1	0.142122
15018882	CC(=O)c1ccc(NC(=O)CSc2nnc(-c3cc4ccccc4o3)n2-c2ccccc2)cc1	0.14212
6318035	CC(=O)Nc1ccc(NS(=O)(=O)c2ccc(Br)s2)cc1	0.142119
19929361	CCn1c(SCC(=O)Nc2ccc(C#N)cc2)nnc1-c1ccc(NC(C)=O)cc1	0.142118
96136378	CC(=O)c1cc(CN2C[C@@H]3CN(S(C)(=O)=O)C[C@]3(C(=O)O)C2)cs1	0.142118
9602314	C=CCNc1nnc(SCC(=O)NC(=O)OC)s1	0.142117
1710623	NOCc1cccc([N+](=O)[O-])c1	0.142117
237728237	Cn1nc(C(=O)N2[C@H](C(=O)O)C[C@@H]3CCCC[C@@H]32)ccc1=O	0.142116
14081696	Cc1ccccc1-c1nnc(SCC(=O)Nc2nc(-c3ccc(Br)cc3)cs2)n1C	0.142116
13787811	COc1ccc(OC)c(/C=C2\SC(=S)N([C@@H](Cc3ccccc3)C(=O)O)C2=O)c1	0.142115
873926	NC(=O)C1CCN(C(=O)[C@@H]2CC=CC[C@@H]2C(=O)O)CC1	0.142114
36081502	O=[N+]([O-])c1ccc(O)c(/C=N/Nc2nc3ccccc3[nH]2)c1	0.142112
52200948	CCc1ccccc1C(N)=S	0.142111
6556065	COc1ccc(-n2nc(S)sc2=S)cc1	0.14211
5423627	COc1ccc(S(N)(=O)=O)cc1C(=O)NC(C)C	0.14211
210278	Cn1c(-c2ccco2)nn(CN2CCC(C(N)=O)CC2)c1=S	0.14211
52096180	Cn1cnc(S(=O)(=O)Nc2ccc(C(=O)O)c(Cl)c2)c1	0.142109
334161188	COC(=O)c1cccc(C(=O)CSc2n[nH]c(C)n2)c1	0.142109
83428732	NNCc1ccc(C(=O)O)cc1	0.142108
100026415	C[S@](=N)(=O)c1ccccc1	0.142108
213442806	O=C(O)c1ccc(C(F)F)c(F)c1	0.142107
13300857	O=C(O)CNC(=O)c1ccc(NS(=O)(=O)c2cc(C(=O)O)cs2)cc1	0.142107
124666	O=C(O)[C@@H]1C[C@H]2C=C[C@@H]1C2	0.142106
9128641	C=CCn1c(SCC(=O)Nc2ccccc2SCC#N)nnc1-c1ccccc1	0.142105
35040476	CC(=O)c1cccc(N2C(=O)/C(=C\c3cccc(Cl)c3)SC2=S)c1	0.142105
136437	Nc1ccc(C(=O)O)cc1N	0.142103
8727218	CC1=C(C(=O)O)[C@@H](c2ccccc2Cl)NC(=S)N1c1ccccc1	0.142103
2574102	COc1ccccc1-c1cccc(N)c1	0.142102
4393807	O=C(O)c1ccc(C(=O)NC[C@@H]2CCCO2)c(C(=O)O)c1	0.142102
217482576	O=C(O)CN1C(=O)C(F)(F)c2cc(Cl)ccc21	0.142101
5003849	Cc1ccc(S(=O)(=O)O[C@H]2CS(=O)(=O)C[C@H]2C)cc1	0.142101
83119813	O=C(O)[C@@H]1CCCc2cccnc21	0.142101
9318941	COc1ccc(Br)cc1/C=N/n1c(-c2cc(OC)c(OC)c(OC)c2)n[nH]c1=S	0.142101
4739117	C=CCn1c(CC(=O)Nc2ccccc2CC)n[nH]c1=S	0.1421
9302418	CCn1c(CC(=O)Nc2ccccc2)nnc1SCC(=O)Nc1nnc(C)s1	0.142099
6045279	Nc1ccc(-c2nnc(S)s2)cc1	0.142099
9349691	COc1ccc(/C=C(\Sc2nnc(C)[nH]2)C(=O)O)c(OC)c1	0.142097
62762439	O=C(O)c1ccc(F)c(CO)c1	0.142096
15018912	C=CCn1c(SCC(=O)Nc2ccc(F)c(Cl)c2)nnc1-c1cc2ccccc2o1	0.142096
168471	COC(=O)c1ccc(-c2ccc([N+](=O)[O-])cc2)cc1	0.142096
372013	CC(C)COc1cccc(C(=O)O)c1	0.142094
69510800	CN(C(=O)[C@@H]1CCC(=O)NC1)c1ccc(Oc2ccccc2)cc1	0.142093
95459248	CN1C[C@H](COC(=O)[C@@H]2CS[C@]3(C)CCC(=O)N23)CC1=O	0.142092
113305072	O=C(O)[C@@H]1CC2(CC2)CN1C(=O)OCc1ccccc1	0.14209
40167123	O=[N+]([O-])c1cccc(N2C(=S)N[C@H]3CS(=O)(=O)C[C@@H]32)c1	0.14209
72473845	CC(C)(O)CCc1cccc(C(=O)N(CCO)[C@@H]2CS(=O)(=O)C[C@H]2O)c1	0.14209
34926300	CC1(C)[C@H](C(=O)O)[C@H]1C(=O)N1CCN(c2ccccc2)CC1	0.142089
13730481	O=C(/N=C1\S[C@@H]2CS(=O)(=O)C[C@@H]2N1CCc1ccccc1)c1ccc2c(c1)OCO2	0.142087
2559224	COC(=O)c1cccc(C#N)c1	0.142087
13757008	COc1ccccc1/C=N/N1C(=S)SC(C)(C)[C@@H]1N(O)C(=O)Nc1ccccc1	0.142086
2562139	O=C(O)c1ccc(NC(=O)[C@H]2C[C@@H]2C(=O)O)cc1	0.142085
22595026	S=c1[nH]nc(CCN2CCN(Cc3ccc4c(c3)OCO4)CC2)n1-c1ccccc1	0.142084
16504831	Cc1ccccc1NC(=O)Cc1n[nH]c(=S)n1Cc1ccccc1	0.142084
8505463	COC(=O)[C@H](Cc1ccccc1)NC(=O)CSc1nncs1	0.142083
245226989	O=C1[C@@H]2[C@H]3C=C[C@@H]([C@@H]4C[C@H]34)[C@@H]2C(=O)N1N=Cc1ccc([N+](=O)[O-])o1	0.142083
20725473	O=C(O)c1ccc(-n2c(S)nnc2-c2ccc(F)c(Br)c2)cc1	0.142083
12343640	C=CCN1C(=O)/C(=C/c2cccc([N+](=O)[O-])c2O)SC1=S	0.142082
96517985	C[C@@H](C(=O)c1ccc(N)cc1)S(C)(=O)=O	0.142082
409362242	C=CCn1c(CNC(=O)c2ccc(Cl)cc2)nnc1SCC(=O)Nc1nc(-c2ccccc2)cs1	0.142079
14160780	N#CC1(NC(=O)CSc2nc(/C=C/c3cccs3)n[nH]2)CCCC1	0.142078
9050475	CCCn1c(SCCOc2ccc(F)cc2)n[nH]c1=O	0.142078
11466850	CCCc1n[nH]c(SCC(=O)NC(=O)N[C@@H]2CCC[C@H](C)[C@@H]2C)n1	0.142078
13073624	CC[C@@H](C)NS(=O)(=O)c1ccc(F)c(C(=O)O)c1	0.142078
26771451	COc1ccc(/C=C2/SC(=S)N([C@H](Cc3ccccc3)C(=O)O)C2=O)c(OC)c1	0.142078
1875252866	Cc1occc1-c1nnc(SCC(=O)O)n1/N=C/c1nc(C#N)cs1	0.142078
98086085	COc1ccnc(Cl)c1C(=O)O	0.142073
74941739	CS(=O)(=O)NCc1ccc(C(=O)O)o1	0.142072
410500	CCCn1c(SCC(=O)NCc2ccccc2)nnc1C(C)C	0.142072
32941926	C[C@H](SCc1ccco1)C(=O)Nc1ccccc1[N+](=O)[O-]	0.142072
34440107	NS(=O)(=O)c1cccc(F)n1	0.14207
62494971	O=C(O)[C@H]1C[C@H]1c1cccc(O)c1	0.142069
76599612	O=Cc1ccnc2ccc(O)cc12	0.142069
62702258	CN1C(=O)CO[C@H](C(=O)O)[C@H]1c1cccc(F)c1	0.142066
23114777	COC(=S)NC(=O)c1ccc2ccccc2c1	0.142066
100631973	O=C1[C@@H]2[C@H](C(=O)N1[C@@H](CO)[C@@H](O)c1ccc([N+](=O)[O-])cc1)[C@H]1C=C[C@H]2C1	0.142065
3534658	Nn1c(SCC(=O)NC2CCCCC2)nnc1-c1ccc(OC(F)F)cc1	0.142063
1896386	CC(=O)N[C@@H](CS[C@H](CC(=O)c1ccc(C)cc1)c1ccc2c(c1)OCO2)C(=O)O	0.142062
555460802	CCN(CC1CC1)S(=O)(=O)NCc1cccc(C(=O)O)c1	0.14206
5704500	COc1ccc(S(N)(=O)=O)cc1C(=O)Nc1ccc(Cl)cc1	0.142059
712860113	O=C(O)[C@@H]1CC[C@@H](S(=O)(=O)N2CCSCC2)C1	0.142058
59216156	O=[N+]([O-])c1cccc([N+](=O)[O-])n1	0.142056
5981559	Cc1cccc(C(=O)NCc2n[nH]c(=S)n2C)c1	0.142055
40047198	N#CCCNC(=O)CSc1nccc(C(F)(F)F)n1	0.142054
12845302	Cc1ccccc1/C=C/c1nc(SCC(=O)N[C@@H]2CCCC[C@H]2C)n[nH]1	0.142053
41125357	CC(C)c1ccc(NC(=O)c2cccc([N+](=O)[O-])c2C(=O)O)cc1	0.142051
649456578	COc1cc(OC)cc(N2CC[C@H](N(C)C(=O)[C@@H]3C[C@H]3C(=O)O)C2=O)c1	0.14205
9382795	Cn1cccc1Cc1nnc(SCC(=O)Nc2nc3ccccc3s2)n1-c1ccc(F)cc1	0.14205
421258	Fc1ccc(NCc2n[nH]c(=S)n2C[C@H]2CCCO2)cc1	0.142049
45958392	O=C(O)[C@H]1CC(=O)N(c2ccc(Cc3ccncc3)cc2)C1	0.142045
1311034	O=C(Cc1ccccc1)OCC(=O)c1ccc(Oc2ccc([N+](=O)[O-])cc2)cc1	0.142045
348060	CN(C)S(=O)(=O)c1ccc(C#N)c(/C=C/C(N)=O)c1	0.142042
32071369	O=C1CCNC(=O)N1[C@H]1CCS(=O)(=O)C1	0.14204
218508369	CN(C)c1cccc2sc(C(=O)O)cc12	0.14204
644576330	Cn1nccc1S(=O)(=O)N[C@]1(CC(=O)O)CCOC1	0.142039
20156377	Cc1[nH]c(=S)n(-c2cccc(Cl)c2)c(=O)c1CC(=O)O	0.142038
121122351	Cc1cc(S(=O)(=O)Nc2ccc(-c3nnn[nH]3)cc2)c(C)s1	0.142038
27530347	CC(=O)Nc1ccc(N2C(=O)/C(=C\c3ccc(C)cc3)SC2=S)cc1	0.142038
9373475	O=C1/C(=C/C=C/c2ccccc2)SC(=S)N1c1cccnc1	0.142037
2713946	Cc1ccc(S(=O)(=O)NCCO)cc1C(=O)O	0.142037
239402553	CC(=O)c1cccc(N2C(=O)[C@@H]3[C@@H](C2=O)[C@H]2C=C[C@H]3C23CC3)c1	0.142037
4328226	Cc1ccccc1C(=O)Nc1nnc(SCC(=O)NCc2ccco2)s1	0.142036
409362758	C=CCn1c(CSCc2ccc(C)cc2)nnc1SCC(=O)Nc1ccccc1C(=O)OC	0.142036
22115862	NC(=S)n1cc(C=O)cn1	0.142033
42431760	CS(=O)(=O)Nc1ccc(O)cc1C(=O)O	0.142033
65349133	O=C(O)c1ccnc(-c2cccc(OCc3ccccc3)c2)c1	0.142032
12930949	CC(=O)Nc1ccc(NC(=O)Cc2n[nH]c(=S)n2Cc2ccccc2)cc1	0.142032
8951435	CC1(C)SC(=S)N(/N=C/c2ccccc2O)[C@H]1N(O)C(=O)Nc1ccc(Cl)cc1	0.14203
1644725	COc1ccc(C(=O)O)c(CC#N)c1	0.14203
8951439	CCCCNC(=O)N(O)[C@@H]1N(/N=C/c2c(F)cccc2Cl)C(=S)SC1(C)C	0.142029
12399095	O=C(O)C1=NO[C@H](c2cccc(F)c2)C1	0.142027
14152643	O=C(CSc1nnc(COc2ccccc2F)[nH]1)Nc1ccccc1C(F)(F)F	0.142027
5028163	Cc1ccc(S(=O)(=O)Nc2ccc(C(=O)O)c(O)c2)cc1[N+](=O)[O-]	0.142027
261650677	O=C(O)[C@@H]1C[C@H]2CCCC[C@@H]2N1C(=O)c1ccc2[nH]ccc2c1	0.142027
95504508	CC(C)c1cc(C(=O)NCC(=O)NCCC(=O)O)n(C)n1	0.142026
2264992	CCn1c2ccccc2c2cc(NC(=O)CSc3nnc(-c4ccccc4F)n3N)ccc21	0.142026
4046662	O=C1O[C@H](N2C(=O)CC[C@H]2C(=O)NCCc2c[nH]c3ccccc23)c2ccccc21	0.142025
10678294	Cn1c(SCC(=O)Nc2ccccc2C(=O)O)nnc1-c1ccncc1	0.142023
55155527	COc1ccc(C(=O)O)cc1NS(C)(=O)=O	0.14202
2540194	O=C(O)c1cc([N+](=O)[O-])c(Cl)c(C(F)(F)F)c1	0.142019
3422943	NS(=O)(=O)c1cc(C(=O)Nc2cccc(Br)c2)ccc1Cl	0.142019
222236694	O=C(Nc1ccc(F)c([N+](=O)[O-])c1)[C@@H]1[C@H](C(=O)O)[C@H]2C=C[C@H]1O2	0.142019
101729158	O=C(O)[C@@H]1[C@@H](C(=O)Nc2cccc([N+](=O)[O-])c2)[C@@H]2C=C[C@@H]1O2	0.142019
6680765	O=C(O)c1cccc(NC(=O)c2cc(S(=O)(=O)N3CCCCCC3)cs2)c1	0.142017
8313827	C[C@@H](NC(=O)CSc1nnnn1C1CC1)c1cc2ccccc2o1	0.142017
62118309	O=C(O)[C@H]1CCN(C(=O)c2cccc(-n3cccc3)c2)C1	0.142017
89800179	O=C(O)[C@H]1C[C@@H]1C(=O)N1CC2(CCCC2)c2c(F)cccc21	0.142015
12675596	CC(C)CCNC(=O)NC(=O)CSc1nnc(-c2ccccc2Cl)n1Cc1ccccc1	0.142014
405032	O=C(O)c1cc(-c2cccs2)[o+]c(-c2cccs2)c1	0.142012
333587	Nc1cccc(N)n1	0.142011
9434458	C[C@H](c1ccccc1)N1C(=O)/C(=C/c2ccc(Br)cc2)SC1=S	0.142009
3500148	Cc1ccc(-c2nnc(SCC(=O)Nc3cccc(C#N)c3)n2N)cc1	0.142009
544776	C[C@H](CC(=O)O)CC(=O)Nc1ccccn1	0.142009
19077619	Cc1cccc(-c2nnc(SCC(=O)Nc3cccc4nsnc34)n2Cc2ccco2)c1	0.142009
238853562	O=C1[C@H]2[C@H]3C[C@@H]4[C@@H]5[C@@H]3[C@@H]1[C@@]5(C(=O)O)[C@@H]42	0.142009
169746268	CC(C)(C)OC(=O)n1cc(B2OC(C)(C)C(C)(C)O2)c2cc(B3OC(C)(C)C(C)(C)O3)cnc21	0.142008
77311602	NC[C@@H]1O[C@H](O[C@H]2[C@H](O)[C@@H](O)[C@H](N)C[C@H]2N)[C@H](N)C[C@@H]1O	0.142008
110916162	O=C(OCc1ccccc1)[C@H]1C[C@@]1(F)C(=O)O	0.142007
102750845	COC(=O)c1ccc([C@@H]2c3sc(=O)[nH]c3S[C@H]3C(=O)N(CC(=O)O)C(=O)[C@@H]23)cc1	0.142007
7871741	Cc1ccc(CSc2nnc(C(F)(F)F)n2N)cc1	0.142007
2924492	O=C(CSc1ccccc1C(=O)O)NCCOc1ccccc1	0.142006
1721182	CC(=O)NCCSC(=O)c1ccccc1	0.142006
100902100	C[C@@H](C(=O)O)N1C(=O)[C@H]2[C@@H]3C[C@@H]([C@@H]2C1=O)[C@H]1[C@H](c2ccccc2)c2sc(=O)[nH]c2S[C@H]31	0.142004
1772716532	CC(C)(C)OC(=O)N1C[C@@H](C(=O)O)OCC12CCC2	0.142004
14093275	Cc1ccc(S(=O)(=O)N2C[C@@H](C(=O)O)Oc3ccccc32)c(C)c1	0.142003
71613683	NC(=O)c1ccncn1	0.142003
8087846	CNS(=O)(=O)c1ccc(NC(=O)c2ccc(F)cc2)cc1	0.142002
575168146	NC[C@@H]1O[C@H](O[C@H]2[C@H](O)[C@@H](O)[C@H](N)C[C@H]2N)[C@@H](N)C[C@@H]1O	0.142002
1278321	O=C(CSc1nnc(-c2ccccc2)n1Cc1ccco1)c1ccc(O)c(O)c1	0.142001
170008593	CC1(C)OB(c2c(O)ncnc2C(F)(F)F)OC1(C)C	0.142
5915015	COC(=O)c1ccnc(C(=O)O)c1	0.141999
169619702	CCc1cccc(NC(=O)[C@H]2[C@@H](C(=O)O)[C@H]3C=C[C@H]2O3)c1	0.141998
82385086	Cc1nc2c(s1)CCC[C@@H]2C(=O)O	0.141996
55271436	CCc1n[nH]c(SCC(=O)N(C)[C@@H](C)c2ccncn2)n1	0.141995
1776007404	CC1(C)OB([C@@H]2CCN(C(=O)NCCOc3cccc(F)c3)C2)OC1(C)C	0.141995
2338385	O=C(CSc1nnc(-c2ccc3ccccc3n2)n1-c1ccccc1)Nc1ccc(C(=O)O)cc1	0.141994
331417	O=C(O)c1ccnc(C(=O)c2ccccc2)c1	0.141994
3847895	O=C1O[C@@H](OC(=O)C(F)(F)F)c2ccccc21	0.141994
718985325	O=C(O)[C@@H]1COCCN1C(=O)[C@H]1CCC=CCCC1	0.141991
72191498	COc1ccc(Cc2nnc(SCC(=O)Nc3cccc(C(=O)O)c3)o2)cc1	0.141988
5689456	Cc1ccc(-n2c(-c3ccccc3)nc(=S)[nH]c2=S)cc1	0.141988
1111200	COc1ccccc1-c1nnc(SCC(=O)Nc2ccccc2)o1	0.141988
818408	O=C(C[C@@H]1SC[C@@H](C(=O)O)NC1=O)NCc1ccccc1	0.141986
34278921	Cn1nc(C(F)(F)F)c(C(=O)O)c1N	0.141986
4138659	CCOC(=O)CNC(=O)CSc1nnc(-c2c[nH]c3ccccc23)n1CCOC	0.141984
409136623	Cn1c(CNC(=O)c2cccc([N+](=O)[O-])c2)nnc1SCC(=O)Nc1ccc([N+](=O)[O-])cc1	0.141984
465809	Oc1ccccc1CNc1cccc2cccnc12	0.141983
75623143	O=C(O)c1cc2sccc2nc1Cl	0.141983
13138766	CCN(CC)S(=O)(=O)c1cccc(-c2nnc(SCC(=O)Nc3c(C)n[nH]c3C)n2C)c1	0.141983
5568424	O=C1/C(=C/c2cccc(Br)c2)SC(=S)N1C(=O)c1cccnc1	0.141981
19850187	CC(C)(C)OC(=O)CCN1CCN(Cc2ccccc2)CC1	0.14198
90166622	O=C(O)c1cc(F)cc(S(=O)(=O)Nc2cccc(-c3cn[nH]c3)c2)c1	0.141976
6178557	C=C(C)CN(CC)C(=O)CSc1nc(-c2ccccc2)n[nH]1	0.141975
4797571	CCN(CC)c1ccc(/C=C2\SC(=S)NC2=O)cc1[N+](=O)[O-]	0.141972
38068834	CC(C)Oc1ccc(-c2ccccc2C(=O)O)cc1	0.141969
6007256	CCn1c(-c2cccc(S(=O)(=O)N3CCCC3)c2)n[nH]c1=S	0.141968
408637406	O=C(COC(=O)[C@@H]1CC(=O)N(c2ccc(Oc3ccccc3-c3ccccc3)cc2)C1)c1ccc(F)cc1	0.141968
61957902	COc1cccc2sc(N3CC(C(=O)O)C3)nc12	0.141968
5174042	CNC(=O)c1cc(S(N)(=O)=O)ccc1OC	0.141968
169800978	N#Cc1ccc(N)cc1C(=O)O	0.141967
9376291	COc1ccccc1C(=O)NC(=O)CSc1nnc(-c2c[nH]c3ccccc23)o1	0.141967
24766001	CC(C)[C@@H](NC(=O)CSc1ccc2ccccc2c1)c1nc2ccccc2[nH]1	0.141967
85391471	O=C(O)c1ccc(S(=O)(=O)CF)cc1	0.141967
72479002	C=CCN1C[C@@]2(C(=O)O)CN(C(=O)c3cc(CCC)on3)C[C@H]2C1=O	0.141966
19853468	O=C(O)c1ccc(-n2nnnc2SC[C@H]2CC2(Cl)Cl)cc1	0.141966
13655726	COc1cc(/C=N/n2c(S)nnc2-c2cc(C)n[nH]2)ccc1O	0.141964
101242710	CN1c2ccccc2S[C@@H]2C=CC(C(=O)O)=C[C@H]21	0.141962
71479404	COc1ccc(-c2cc(C(=O)O)cc(S(=O)(=O)N3CCCCCC3)c2)cc1OC	0.141962
168313924	O=C(O)C1(C(=O)N2CCO[C@H](CO)C2)CCC1	0.141962
1467778	C[C@@H](NC(=O)c1cccc([N+](=O)[O-])c1)C(=O)O	0.141961
3575587	CC[C@@H](C)NC(=O)CSc1nc2ccccc2o1	0.14196
21004626	Nc1ccc(C(=O)Nc2cccc(C(=O)O)c2)cc1	0.141958
390834690	Cc1cc(NS(=O)(=O)c2ccco2)cc(C(=O)O)c1	0.141957
60069504	O=C(O)C1=C(c2ccccc2)C1	0.141956
238333879	COC(=O)c1c(C(F)(F)F)ccnc1O	0.141956
20635054	CC(=O)c1ccc(NC(=O)C[C@H]2SC[C@H](C(=O)O)NC2=O)cc1	0.141955
95634460	COc1cccc(C(=O)[C@@H]2CC=CC[C@H]2C(=O)O)c1	0.141955
238854626	O=C(O)[C@@H]1C[C@H]2CCCC[C@H]2N1C(=O)Cc1ccsc1	0.141955
13642549	O=c1cc(-c2ccco2)[nH]c(=S)[nH]1	0.141955
62371664	Cc1ccccc1-n1c(-c2ccncc2)nn(CN(Cc2ccccc2)Cc2ccccc2)c1=S	0.141954
2536760	C=CCn1c(-c2ccc(OC3CCCC3)cc2)n[nH]c1=S	0.141954
36646228	CCn1c(SCC(=O)NC(=O)Nc2ccccc2)nnc1-c1ccccc1Cl	0.141954
71913761	COCCOCCOC(=O)[C@H]1CSCN1C(=O)OC(C)(C)C	0.141953
8616897	O=C(c1ccccc1)c1ccc(O)c2ncccc12	0.141952
6787982	COc1ccc(NC(=O)c2cccs2)cc1S(N)(=O)=O	0.141951
6140508	Cn1c(SCC(=O)Nc2ccc(Oc3ccccc3)cc2)nnc1-c1ccccc1	0.141951
1194626	CN1C(=O)/C(=C/c2ccccc2Cl)SC1=S	0.141951
1906382	C=CCn1c(SCC(=O)Nc2ncc(Cc3ccc(C)c(Cl)c3)s2)nnc1-c1ccc(Br)cc1	0.14195
26438533	COC(=O)c1ccc2cc([N+](=O)[O-])ccc2n1	0.14195
1259356	OCc1ccc(-c2cccc(Br)c2)cc1	0.14195
408583514	N#Cc1c(NC(=O)CSc2n[nH]c(-c3ccccn3)n2)sc2c1CCCC2	0.14195
225587135	NC(=O)[C@@H]1CCC[C@@H]1NS(=O)(=O)c1ccc(C(=O)O)cc1	0.14195
4109049	O=C(O)c1scc(Br)c1Br	0.141949
6452545	Cn1c(CNC(=O)c2ccccc2)nnc1SCC(=O)NC1CCCC1	0.141947
17139999	CCOc1c(/N=N/c2ccccc2Cl)c(-c2ccccc2)nn1C(N)=S	0.141947
254384082	COC(=O)N1C=C[C@H]2C=C[C@H]1[C@H]1C=CC=C[C@H]2N1C(=O)OC	0.141945
82046745	O=C(O)c1cc2c(Br)cccn2n1	0.141945
1618718	CCCNC(=O)SCc1ccccc1	0.141945
371439216	C[C@]1(C(=O)O)CCN(S(=O)(=O)c2ccc(-n3cccc3)cc2)C1	0.141942
101090404	COC(=O)c1ccccc1N1C(=O)[C@@H]2[C@H](C1=O)[C@H]1C=C[C@H]2C1=C(C)C	0.141941
49533693	O=C(O)[C@@H]1CC(=O)N(Cc2nccs2)C1	0.141941
77311599	NC[C@@H]1O[C@H](O[C@H]2[C@@H](O)[C@@H](O)[C@H](N)C[C@H]2N)[C@H](N)C[C@@H]1O	0.14194
849777	O=C(CSc1nnc(Cc2ccccc2)o1)Nc1nc(-c2ccccc2)cs1	0.141939
196220571	CC1(C)OB(/C=C\[Si](C)(C)C)OC1(C)C	0.141937
910796022	O=C(O)[C@H]1[C@@H]2CN(C(=O)COc3ccc4c(c3)CCC4)C[C@@H]21	0.141937
40485681	COCCSc1nc(C(C)(C)C)n[nH]1	0.141937
12504543	CCOc1ccc(/C=C2\SC(=S)N(CC(=O)O)C2=O)cc1	0.141937
3379016	N#CCSc1ccccc1NC(=O)CSc1nnc(C2CCCCC2)n1N	0.141933
102354250	CC(=O)/C=C1/S[C@H](CC(=O)O)C(=O)N1c1ccccc1	0.141933
868877	O=C(CSc1nnc(-c2cccc([N+](=O)[O-])c2)o1)NCc1ccccc1	0.141931
13547462	Oc1ccc(-c2ccncc2)cc1	0.14193
13724065	O=C(NN1C(=O)/C(=C/c2ccc3ccccc3n2)SC1=S)c1cccc(O)c1	0.14193
2791888	CCOc1cc(-c2n[nH]c(=S)n2C[C@@H]2CCCO2)ccc1OC(F)F	0.14193
20614695	C[C@@H]1CN(C(=O)c2c(C(=O)O)cnn2C)C[C@@H](C)O1	0.141929
5647534	O=C(O)[C@@H](C(=O)Oc1ccccc1)[C@@H](C(=O)O)C(=O)Oc1ccccc1	0.141928
9468545	Clc1cccc(OCCSc2nncn2-c2ccccc2)c1	0.141927
17289250	Nc1nc(=S)[nH]cc1[N+](=O)[O-]	0.141927
1875291474	C[S@@](=O)Cc1cccc(C(=O)N2CC[C@@](CF)(C(=O)O)C2)c1	0.141927
2559551	O=C(O)c1sc(C(F)(F)F)cc1O	0.141926
20238854	NC(=O)c1ccc(NC(=O)c2ccc(CSc3ccccc3)cc2)cc1	0.141924
100856770	O=C1[C@H]2[C@@H]3C=C[C@H]([C@H]4C[C@H]34)[C@@H]2C(=O)N1c1nccs1	0.141924
83254402	O=C(O)c1ccc2c(c1)CCCS2(=O)=O	0.141922
14253395	O=C(CSc1nnc(COc2ccc(Cl)cc2)n1Cc1ccco1)NC(=O)c1cccs1	0.141922
125138	CC(C)S(=O)(=O)c1csc(C(=O)O)c1Cl	0.141922
1875246015	O=C(O)c1ccccc1-c1nccn1C1CC1	0.141921
11760800	Cc1ccc(-c2n[nH]c(=S)n2CCC(=O)Nc2ccc3c(c2)OCCCO3)cc1	0.141921
82407494	N#Cc1cc(C(=O)O)cs1	0.14192
1875396922	O=C(NC[C@@H]1COCCO1)C1CC2(C1)[C@@H](C(=O)O)C2(F)F	0.14192
2390934	CC(C)(C)OC(=O)N[C@H](CSCc1ccccc1)C(=O)O	0.141919
4149836	O=[N+]([O-])c1cc([N+](=O)[O-])c2nc3ccccc3c(O)c2c1	0.141918
967503	NS(=O)(=O)c1ccc(Cl)nc1	0.141918
101863084	CC(C)OC(=O)c1ccc(N2C(=O)[C@H]3[C@H](C2=O)[C@H]2C=C[C@H]3C2)cc1	0.141917
44700032	O=C(O)c1c[nH]c2ccc(F)nc12	0.141916
6606463	Nc1nc(SCN2C(=O)c3ccccc3C2=O)n[nH]1	0.141915
4543604	N[C@H](Cc1ccc(Oc2ccc([N+](=O)[O-])cc2[N+](=O)[O-])cc1)C(=O)O	0.141914
100902102	C[C@H](C(=O)O)N1C(=O)[C@H]2[C@@H]3C[C@@H]([C@@H]2C1=O)[C@H]1[C@H](c2ccccc2)c2sc(=O)[nH]c2S[C@H]31	0.141913
3534594	CCCn1c(SCCOc2ccc(Cl)cc2)n[nH]c1=O	0.141912
101921305	CS[C@]1(C(=O)O)[C@@H]2C=C[C@@H]3C2C2[C@@H]1C=C[C@@H]2[C@]3(SC)C(=O)O	0.141912
26894330	Nc1cccc(I)c1C(=O)O	0.141911
194277	O=C(O)[C@H]1CC=CC[C@H]1C(=O)Nc1cccc(O)c1	0.141908
104685087	CC(=O)N1C[C@@H]2C[C@@]2(C(=O)O)C1	0.141908
584998546	O=C(c1ccc2c(c1)B(O)OC2)N1C[C@@H]2[C@@H](C1)[C@H]1C=C[C@H]2O1	0.141908
521394997	CCCCn1c(O)nnc1SCc1ccc(C#N)s1	0.141908
3024309	O=C(CCC(=O)OCC(=O)c1ccc(Br)cc1)Nc1ccc(Oc2ccccc2)cc1	0.141907
107120187	O=C(O)c1cccn2nncc12	0.141906
4892429	CC(C)[C@H](NC(=O)c1ccccc1O)C(=O)O	0.141904
33792556	O=C(CSc1nc(-c2ccc(Cl)cc2)n[nH]1)c1cccc([N+](=O)[O-])c1	0.141904
8665841	C/C=C\C(=O)N1C(=O)OC[C@@H]1c1ccccc1	0.141904
575168147	NC[C@@H]1O[C@H](O[C@H]2[C@@H](O)[C@@H](O)[C@H](N)C[C@H]2N)[C@@H](N)C[C@@H]1O	0.141901
32179039	Cc1ccc([S@@](N)=O)cc1	0.141901
8729569	CCCCOC(=O)c1cccc(-c2ccc(C(=O)O)o2)c1	0.141901
409330594	CCn1c(CNC(=O)/C=C/c2ccccc2Cl)nnc1SCC(=O)Nc1ccccc1	0.141901
245227740	C[C@@H]1CCCN(C(=O)[C@H]2[C@@H](C(=O)O)[C@H]3C=C[C@H]2O3)C1	0.1419
33482333	Cc1ccc([S@](=O)O)cc1[N+](=O)[O-]	0.1419
95533220	CC[S@](=O)c1n[nH]c(N)n1	0.1419
9290993	C=CCn1c(SCC(=O)Nc2ccc(C(=O)OCC)cc2)nnc1-c1ccc(N)cc1	0.141899
256055973	B12B3[B-]14B1B4[B-]231	0.141899
5868827	CCNC(=O)NC(=O)[C@H](Sc1nc(-c2ccc(C)cc2)n[nH]1)c1ccccc1	0.141899
13434941	O=C(O)[C@H]1CN(C(=O)COc2ccccc2)c2ccccc2O1	0.141898
306398117	NC(=O)N1C[C@@H]2CCS(=O)(=O)[C@@H]2C1	0.141898
1704329057	CCC[C@]1(C(=O)O)CN(S(=O)(=O)c2ccc3nc[nH]c3c2)CC[C@H]1O	0.141897
2082927017	O=C1NC(=O)N(c2cccc(Cl)c2)C(=O)C1=CN[C@H]1C=CS(=O)(=O)C1	0.141897
25720432	N[C@@H](CC[S@@](=O)O)C(=O)O	0.141896
86003182	O=C(O)c1ccnc([C@H]2CCCCN2)c1	0.141895
196925649	COC(=O)[C@H]1CC[C@H](OC)N1C(=O)OC	0.141895
72229674	NC(=S)Nc1ccc(NC(=O)c2cccs2)cc1	0.141895
1362040213	Cc1nc(CCNC(=O)C[C@]2(C)CCS(=O)(=O)N2)n[nH]1	0.141894
521362963	O=C(O)[C@H]1COCCN1C(=O)Cn1cccc(C(F)(F)F)c1=O	0.141894
4409345	O=S(=O)(O)[C@@]1(O)CCc2ccccc2C1	0.141893
4859602	CCC[C@@H]1Nc2c(C(=O)O)ccc([N+](=O)[O-])c2[C@H]2C=CC[C@H]12	0.141893
3276841	CC(C)C[C@@H](NS(=O)(=O)c1cccc(C(=O)O)c1)C(=O)O	0.141893
238076778	O=C(O)[C@H]1CCCN1C(=O)/C=C/c1cncc(F)c1	0.141892
107441444	COc1cccc2c(C(=O)O)nn(C)c12	0.141892
1704309835	O=C(CCCn1cnc2ccccc2c1=O)N1C[C@@]2(C(=O)O)C[C@@]2(C(=O)O)C1	0.141892
1565516765	O=C(Nc1ccc2nn[nH]c2c1)N[C@H]1CS(=O)(=O)C[C@@H]1O	0.141891
100083734	COC1=CC[C@]2([N+](=O)[O-])CN(CC(=O)O)C[C@]1([N+](=O)[O-])C2	0.14189
100746914	O=C(O)[C@H]1[C@@H]2C=C[C@]3(CN(Cc4ccco4)C(=O)[C@H]13)O2	0.141887
453305	Cc1ccc(-c2nn(-c3ccccc3)cc2C(=O)O)cc1	0.141886
409359842	COc1cccc2cc(-c3nnc(SCC(=O)Nc4nc(-c5ccc(C)cc5)cs4)n3C)oc12	0.141886
16102237	NC(=S)N/N=C(\c1ccc2c(c1)Cc1ccccc1-2)c1ccccc1C(=O)O	0.141885
575424924	Cc1ccc(C(=O)O)cc1S(=O)(=O)N(CCN)[C@H]1CCS(=O)(=O)C1	0.141884
134716857	O=C(O)c1ncsc1S(=O)(=O)NC[C@@H]1CCCC[C@@H]1O	0.141884
18194379	O=C(O)CSc1ccc(NC(=O)c2ccccc2)cc1	0.141884
6493373	CCCn1c(S)nnc1C1CC1	0.141884
1276931	COC(=O)[C@@H](C)N1C(=O)/C(=C/c2ccc(Cl)cc2Cl)SC1=S	0.141884
907654286	O=C(O)[C@@H]1[C@H]2CCC[C@@H]2CN1C(=O)[C@@H]1C[C@@H]2O[C@H]1[C@H]1C[C@H]12	0.141884
8887924	COc1ccc(NC(=O)C[S@](=O)CC(=O)O)cc1	0.141882
13548772	COc1ccc(/C=C2/SC(=S)N(C)C2=O)cc1	0.141882
16137890	Sc1nnc(SC2CCCCC2)s1	0.141881
299744120	CC(C)OCCS(=O)(=O)N1C[C@H](F)C[C@H]1C(N)=O	0.141881
32508992	CNCCCOc1cccc(-c2ccc(C(=O)O)cc2)c1	0.14188
89598450	C[C@@H](Sc1n[nH]c(=O)n1C[C@@H]1CCCO1)C(F)(F)F	0.141879
9829339	O=C(CSc1nnc2nc(O)ccn12)Nc1ccc([N+](=O)[O-])cc1	0.141879
4694590	COC(=O)c1cccc(CNC(=O)CSc2nnc(N)s2)c1	0.141878
408666584	CC(=O)Nc1ccc(NC(=O)COC(=O)c2cccc(N3C(=O)[C@@H]4[C@H](C3=O)[C@H]3C=C[C@H]4C3)c2)cc1	0.141876
481327	O=C(O)c1ccc(SCc2ccccc2)cn1	0.141875
71609855	CCO[C@H](C)O[C@H]1C(=O)N(C(=O)c2ccccc2)[C@H]1c1ccccc1	0.141874
409156177	CCn1c(SCC(=O)Nc2nc(-c3cccc([N+](=O)[O-])c3)cs2)nnc1-c1ccccc1Cl	0.141874
38540374	CC(C)(C)OC(=O)N1C[C@@H](C(=O)O)CC[C@H]1c1ccccc1	0.141874
49147074	C[C@@H](Cc1ccco1)NC(=O)c1ccc(C(N)=S)cc1	0.141874
2899699	O=C(CSc1nnnn1-c1ccccc1)NN1C(=O)CSC1=S	0.141873
22011369	O=C(O)c1c[nH]c2ccc(O)cc12	0.141873
971807	O=C(COC(=O)c1ccncc1)c1ccc(Oc2ccc([N+](=O)[O-])cc2)cc1	0.141872
3181745	O=P(O)(O)OC#Cc1ccccc1	0.14187
4101018	O=C(O)[C@@H]1[C@@H]2Cc3ccccc3[C@@H]21	0.141869
238857067	C[C@@H]1CC[C@H](C(=O)O)[C@@H]2C(=O)N(c3ccccc3)C(=O)[C@H]21	0.141869
27300485	Cc1ccc(NC(=O)CSc2nnc(/C=C/c3ccccc3)c(O)n2)cc1	0.141869
408545569	O=C(CSc1n[nH]c(-c2cc(Br)ccc2O)n1)Nc1ccc(C(F)F)cc1	0.141869
4014043	CCOC(=O)[C@H](CSCC(=O)OC(C)(C)C)NC(=O)OC(C)(C)C	0.141868
407059	Oc1ccc2ccccc2c1O	0.141864
1238466	COC(=O)c1ccc(/C=C2/SC(=S)N(c3ccccc3)C2=O)cc1	0.141864
1355722	CC(C)NC(=O)CSc1nnc(Cc2ccccc2)n1C	0.141862
2832376	O=C(CSc1nc2cc([N+](=O)[O-])ccc2[nH]1)Nc1ccc(O)c(C(=O)O)c1	0.14186
257282061	CNC(=O)[C@H]1CN(Cc2ccc(-c3ccccc3C(=O)O)nc2)CCO1	0.141859
100844949	CC1=NN(c2ccccc2)C(=O)[C@H]1C(=O)O	0.141859
102232476	N#Cc1ccccc1NC(=O)[C@H]1[C@@H](C(=O)O)[C@H]2C=C[C@H]1C2	0.141859
5351220	COC(=O)CCNC(=O)[C@H]1CSC(C)(C)N1C=O	0.141855
2391154	CSCC[C@H](NC(=O)OC(C)(C)c1ccc(-c2ccccc2)cc1)C(=O)O	0.141854
3426814	Sc1nnc(SCc2c(Cl)cccc2Cl)s1	0.141854
5817046	C=C(C)Cn1c(S)nnc1-c1cccc(Br)c1	0.141854
575420431	O=S1(=O)C[C@@H](O)[C@H](N(c2cccc(O)c2)C(c2ccccc2)c2ccccc2)C1	0.141852
54361176	O=C(O)[C@H](Cc1ccccc1)N1C(=O)/C(=C/c2cnc3ccccc3n2)SC1=S	0.14185
1198766477	CCN(CCn1cccn1)S(=O)(=O)c1ccccc1C(=O)O	0.14185
84657997	O=C(O)c1ccccc1C(=O)c1ccc2c(c1)OCO2	0.141849
34212925	CSCC[C@@H](NC(=O)OC(C)(C)c1ccc(-c2ccccc2)cc1)C(=O)O	0.141849
408640625	CC[C@H](OC(=O)[C@@H]1CC(=O)N(c2ccc([N+](=O)[O-])cc2OC)C1)C(=O)c1ccccc1	0.141848
16922706	O=C1CSC(=S)N1/N=C\c1c(O)ccc2ccccc12	0.141847
13683307	O=C(CSc1nnc(O)[nH]c1=O)NCC1CCCCC1	0.141847
23554069	CCn1c(SCC(=O)Nc2nc(-c3cccc([N+](=O)[O-])c3)cs2)nnc1-c1ccc(OC)cc1	0.141847
4409893	O=C(O)[C@@H]1Nc2ccc([N+](=O)[O-])cc2[C@@H]2C=CC[C@H]12	0.141847
161365336	COc1ccsc1C(=O)N1CCC[C@@H]1C(=O)O	0.141846
39209920	NC(=S)NNc1ccc([N+](=O)[O-])cc1	0.141844
1019434	CCn1c(SCC(=O)Nc2ccc(C(C)=O)cc2)nnc1-c1ccc(N)cc1	0.141844
101160521	C=CCN1C(=O)/C(=C\C=C2/SCCN2C)SC1=S	0.141844
258061075	CC1(C)C[C@H](C(=O)O)CN(C(=O)OC(C)(C)C)C1	0.141843
18229945	CC(C)[C@H](NC(=O)CSc1ccc2ccccc2c1)c1nc2ccccc2[nH]1	0.141841
1576285	O=CN[C@H](Cc1c[nH]cn1)C(=O)O	0.14184
101948561	O=C(CSc1nnc(Cc2ccccc2)[nH]1)N[C@H]1C[C@H]2CC[C@H]1C2	0.14184
263347893	O=C(N[C@H]1C[C@@H](C(=O)O)C1)c1cccc(-c2ccoc2)c1	0.141839
1620997	O=[N+]([O-])c1cc([N+](=O)[O-])c2ccccc2c1	0.141839
4501351	C[C@@H](S)[C@@H](C)S	0.141838
260361986	N#Cc1cccc2cc(Br)cnc12	0.141838
37657388	CC(C)S(=O)(=O)Nc1ccc(C(=O)O)cc1	0.141837
2569863	CCCOc1ccc(-c2ccc(C(=O)O)cc2)cc1	0.141836
5011270	Nc1cc(S(N)(=O)=O)ccc1Br	0.141834
54360709	C[C@@H](C(=O)Nc1ccc(C(=O)O)c(O)c1)N1C(=O)/C(=C/c2ccc(Cl)cc2)SC1=S	0.141834
19093531	C[C@@H]1C[C@@H](CC(=O)O)NC(=S)N1	0.141833
5021053	Cc1ccc(NC(=O)CN(C)C(=O)CSc2nnc(-c3ccccc3)o2)cc1	0.141833
236698205	CC(C)N(C1CC1)S(=O)(=O)c1csc(C(=O)O)c1	0.141832
14242659	Nc1nc(SCC(=O)N2CC(=O)NC(=O)C23CCCCC3)n[nH]1	0.141831
7342220	C=CCOc1cccc(/C=C(\Sc2nnc(CCC)[nH]2)C(=O)O)c1	0.14183
32707946	COc1cccc(/C=C2/SC(=S)N(c3ccc(C(=O)O)c(O)c3)C2=O)c1OC	0.141829
2325865158	O=C(Nc1ccc2nn[nH]c2c1)c1ccsc1-n1cnnn1	0.141828
499500	CC(C)(C)C(=O)N[C@H](Cc1ccccc1)C(=O)O	0.141828
70274403	CN1C(=O)CO[C@@H](C(=O)O)[C@H]1c1ccccc1F	0.141828
33301988	CCN1/C(=C2/OC(=S)N(C)C2=O)Sc2ccccc21	0.141826
55119	O=C1NC(=S)N/C1=C\c1cccnc1	0.141825
262892963	O=C(O)[C@@H]1CN(C(=O)c2ccsc2)C[C@H]1c1ccccc1	0.141825
3417546	COc1ccccc1-c1nnc(SCC(=O)Nc2cccc3ccccc23)n1N	0.141821
262066545	CC1(C)C(=O)NC(=O)N1CC(=O)N1CCC[C@H]1C(=O)O	0.141821
23347981	C[C@@H](CCc1ccccc1)NC(=O)CSc1nnc(-c2ccco2)n1CC(N)=O	0.141821
101678807	O=C1[C@@H]2[C@@H](C(=O)N1[C@@H](CO)[C@@H](O)c1ccc([N+](=O)[O-])cc1)[C@H]1C=C[C@H]2C1	0.141819
205329	O=C(N[C@H]1C(=O)NN[C@H]1c1ccccc1)c1ccccc1	0.141819
5729972	C[C@H](CC(=O)O)C(=O)Nc1ccccc1C(=O)O	0.141818
1775955340	CC(C)(C)OC(=O)N1C[C@H](C(=O)O)C[C@H]2COCC[C@H]21	0.141816
41842036	Cc1cccc(-c2nnc(S)n2CC(=O)N[C@H](C)C(N)=O)c1	0.141814
2522391	COc1ccc(-c2nnc(SCC(=O)Nc3ccc(NC(C)=O)cc3)n2N)cc1	0.141811
169616489	CC[C@H](C)[C@@H]1N[C@@H](C(=O)O)CS1	0.141811
785071	Nc1cc(C(=O)O)ccc1N1CCCC1	0.141806
170003055	CC1(C)OB(c2ccc3c(c2)NCC(=O)N3)OC1(C)C	0.141805
4947093	CCOC(=O)NC(=O)CSc1nnc(-c2ccccc2F)n1C	0.141805
53395152	C[C@H](NC(=O)CSc1ccccc1)C(N)=O	0.141804
71278145	O=C(O)c1ccc(N2CCCCCC2=O)cc1	0.141802
96526727	CCS(=O)(=O)C[C@H]1C[C@@]1(CO)C(=O)O	0.141801
72409593	CN1CCN(C(=O)c2ccc(CO)o2)[C@H]2CS(=O)(=O)C[C@H]21	0.1418
34204933	CC(C)(C)OC(=O)N[C@@H]1C(=O)N(O)C1(C)C	0.1418
6035864	COc1ccccc1-n1c(SCC(=O)NC(N)=O)nnc1-c1cccs1	0.141799
1911531512	Oc1cc(Br)cc2cnccc12	0.141797
9741428	Cn1c(SCC(=O)Nc2ccccc2C(=O)c2ccccc2)nnc1-c1ccco1	0.141796
8838874	O=C1O[C@H](CNS(=O)(=O)c2cccnc2)CN1c1ccc2c(c1)OCO2	0.141796
166679087	O=C(O)c1cc(Cl)cc(N2CCCC2=O)c1	0.141796
9647760	COc1ccc(-c2n[nH]c(=S)n2CC(=O)NC(C)(C)C)cc1	0.141796
332181676	Cc1cccc2c1O[C@@H](C(=O)N1CCOC[C@@H]1C(=N)O)C2	0.141794
12934945	CCCCn1c(SCc2nc(-c3ccsc3)no2)n[nH]c1=O	0.141793
9883202	O=C(CSc1nc(COc2ccc(Cl)cc2)n[nH]1)NCc1ccc(-c2ccc(Cl)cc2)o1	0.141792
20614697	C[C@@H]1CN(C(=O)c2c(C(=O)O)cnn2C)C[C@H](C)O1	0.14179
4248964	O=C(CSc1nncc(=O)[nH]1)Nc1ccccc1C(F)(F)F	0.141789
85558286	O=C(Nc1ccc2cn[nH]c2c1)c1cc(-n2cccn2)ccn1	0.141789
12976012	CNc1nnc(SCC(=O)NC(=O)c2ccc(Cl)cc2)s1	0.141785
100930676	O=C1[C@@H]2[C@@H](C(=O)N1c1cccc3c(=O)[nH][nH]c(=O)c13)[C@H]1C=C[C@H]2C1	0.141785
76088711	CCc1n[nH]c(=S)n1CCNC(=O)c1cc(-c2ccccc2)no1	0.141785
5374712	CC[C@@H](NC(=O)c1ccc(/C=C2\SC(=S)N(C)C2=O)cc1)C(=O)O	0.141784
15685398	COc1ccc(N2C(=O)/C(=C/c3cc([N+](=O)[O-])cc(OC)c3O)SC2=S)cc1	0.141782
19087892	O=C(O)[C@@H]1CC12CCCC2	0.141782
4159200	O=C(O)C[C@H]1S/C(=N\N=C\c2ccccc2O)N(c2ccc(O)cc2)C1=O	0.141782
905348	O=C(CSc1nnc(-c2ccco2)n1Cc1ccco1)Nc1ccccc1	0.141781
2163692	C[C@H](C(=O)O)C(=O)c1ccccc1	0.141781
9808637	Cc1nn2c(SCC(=O)c3cccc([N+](=O)[O-])c3)nnc2nc1O	0.14178
169616333	C[C@@H]1CC[C@H](C(=O)O)[C@@H]2C(=O)N(c3ccccc3)C(=O)[C@@H]21	0.14178
154245	O=C(O)c1cc2sccc2nc1C(F)(F)F	0.141778
4409896	O=C(O)[C@@H]1Nc2ccc([N+](=O)[O-])cc2[C@@H]2C=CC[C@@H]12	0.141778
8566741	COc1ccc(/C=N/n2c(S)nnc2-c2cc(-c3ccccc3)n[nH]2)c(OC)c1OC	0.141776
225950495	O=C(O)[C@@H]1CCCN1C(=O)c1ccc(F)c(Br)c1	0.141774
237975197	O=C(O)[C@@H]1C[C@@H]2CCCC[C@@H]2N1C(=O)Cn1nnc2ccccc21	0.141774
1875323596	C[C@H](CC(=O)O)CC(=O)N1CCN2[C@H](CCS2(=O)=O)C1	0.141772
19413983	Nc1ccc(-n2nnnc2O)cc1	0.141772
4376087	O=C1NC(=S)C(=C2CCCC2)S1	0.141771
9431582	Cn1nnnc1SCC1=C(C(=O)O)N2C(=O)[C@@H](NC(=O)c3cccc(F)c3)[C@@H]2SC1	0.14177
4872530	CCOC(=O)c1cc(N2C(=O)[C@@H]3[C@H](C2=O)[C@@H]2C=C[C@H]3CC2)ccc1Cl	0.14177
51149	O=C(CSc1nnc2[nH]cnn12)Nc1ccccn1	0.14177
2582420	O=CN1CCN(C(=O)c2cc([N+](=O)[O-])cc([N+](=O)[O-])c2)CC1	0.141769
6536625	O=C(O)[C@@H]1CCN(c2cccc3ccccc23)C1=O	0.141769
5671445	O=[N+]([O-])c1cccc(-c2cccs2)c1	0.141769
35048169	O=C(Cn1cnnn1)NCCc1nc2ccccc2[nH]1	0.141768
13856545	O=C(COC(=O)c1cccc(Cl)c1)c1ccc(Oc2ccc([N+](=O)[O-])cc2)cc1	0.141768
239426026	CC(=O)Oc1ccccc1N1C(=O)[C@@H]2[C@H]3C=C[C@@H]([C@@H]4C[C@@H]34)[C@@H]2C1=O	0.141767
4085670	O=C(O)[C@@H]1CCCN1C(=O)[C@@H]1CS[C@@H]2c3ccccc3C(=O)N21	0.141767
1875273122	COC(=O)/C=C/CNC(=O)[C@H]1NC(=O)C[C@@H]1C(F)(F)F	0.141766
891464795	O=C(Nc1cc(-c2nn[nH]n2)ccc1F)C1CC1	0.141766
3410533	COc1cccc(-c2nn(CCC#N)cc2C(=O)O)c1	0.141765
101174942	CC(C)C[C@@H](C(=O)O)N1C(=O)[C@H]2[C@@H]3C[C@@H]([C@@H]2C1=O)[C@H]1[C@H](c2ccccc2O)c2sc(=O)[nH]c2S[C@H]31	0.141765
34412164	NS(=O)(=O)c1ccc(-c2ccc(S(N)(=O)=O)cc2)cc1	0.141764
408823552	O=C(CCC(=O)c1ccc(Oc2ccccc2)cc1)Nc1cccc2ccccc12	0.141764
245228924	CC(C)C[C@H](C(=O)O)N1C(=O)[C@@H]2[C@H]3C[C@@H]([C@@H]2C1=O)[C@@H]1[C@H](c2ccccc2O)c2sc(=O)[nH]c2S[C@H]31	0.141763
43220549	CCOC(=O)[C@H]1C(=O)CCN1C(=O)OCc1ccccc1	0.141762
408522249	CC(C)(C)OC(=O)N1CC[C@@H]1C(=O)Nc1cccc(-c2cnn[nH]2)c1	0.141762
100631976	O=C1[C@@H]2[C@H](C(=O)N1[C@@H](CO)[C@H](O)c1ccc([N+](=O)[O-])cc1)[C@H]1C=C[C@H]2C1	0.141762
185011943	Cc1cc(C(=O)O)cc(S(=O)(=O)N2CCN3CCC[C@@H]3C2)c1F	0.141761
4736331	C=CCn1c(SCC(=O)Nc2nccs2)nnc1-c1cccc(F)c1	0.141761
4386297	CC(C)c1nnc(NC(=O)CSc2nc(-c3ccccc3)cc(=O)[nH]2)s1	0.141761
140364627	O=C(O)c1cc2cc([N+](=O)[O-])cc(Br)c2o1	0.141758
242701461	CCOc1ccc([C@H]2COC(=O)[C@@H]2C(=O)O)cc1	0.141758
827628136	C[C@@H](Cn1cccn1)C(=O)NCCc1nc(O)c2ccccc2n1	0.141757
5944151	O=C(N[C@@H](CO)C(=O)O)c1cccc(C(=O)N[C@@H](CO)C(=O)O)c1	0.141756
216008739	CN(C)[C@@H]1C(O)=C(C(N)=O)C(=O)[C@]2(O)C(O)=C3C(=O)c4c(O)ccc([N+](=O)[O-])c4C[C@@H]3C[C@@H]12	0.141756
821483390	CC(C)Cc1cc(CNC(=O)CSc2nc(-c3ccco3)n[nH]2)on1	0.141755
215628315	O=C(Cc1cccs1)N1C[C@@H]2C(=O)N(CC3CC3)C[C@]2(C(=O)O)C1	0.141754
16504201	Cc1cccc(NC(=O)Cc2n[nH]c(=S)n2Cc2ccccc2)c1	0.141752
408663731	O=C(COC(=O)c1cccc(N2C(=O)[C@H]3[C@H](C2=O)[C@H]2C=C[C@H]3C2)c1)Nc1cccc2ccccc12	0.141751
97096556	C[C@H](CNC(=O)N1CCN(Cc2ccccn2)CC1)Cn1cccn1	0.141749
13118700	Cc1ccc(C(=O)CSc2ncn[nH]2)cc1	0.141749
151563356	CCCc1nnc(S)n1CC(=O)NCc1ccc(O)c(Br)c1	0.141749
91304129	CN1C[C@H]2CC[C@@H]1CN(S(=O)(=O)c1cccc(C(=O)O)c1)C2	0.141747
34120371	CS(=O)(=O)c1cccc(S(N)(=O)=O)c1	0.141747
11999732	N=C1S[C@@H]2CS(=O)(=O)C[C@@H]2N1CCc1ccccc1	0.141744
409220813	COc1cccc(/C=N/NC(N)=S)c1O[C@H](C)C(=O)O	0.141743
584880061	O=C1OC2(CCC2)[C@H](C(=O)O)c2ccccc21	0.141743
66323371	COC(=O)c1ccc(-c2cc(C(F)(F)F)ccn2)cc1	0.141743
13340184	O=C(O)c1cc(S(=O)(=O)Nc2ccc(Cl)c(Cl)c2)ccc1Cl	0.141743
238852624	O=C(O)[C@@H]1C[C@@H]2CCCC[C@H]2N1C(=O)c1cccc(Cl)c1	0.141742
111129	COC(=O)c1ccc(-c2ccccc2F)cc1	0.141741
100972295	Cc1ccc(N2C(=O)[C@H]3[C@@H]4C[C@@H]([C@@H]3C2=O)[C@H](Sc2ccccc2C(=O)O)C4)cc1	0.141738
118894030	COC(=O)Cc1ccc([N+](=O)[O-])c(O)c1	0.141737
5046199	O=C1O[C@@H]2C[C@@H]3[C@@H](O)[C@H]2[C@H]1[C@H]3C(=O)O	0.141735
72233506	CC[C@@H]1CCCN(C(=O)OC(C)(C)C)[C@H]1C(=O)O	0.141734
43700641	O=C(O)[C@@H]1CN(C(=O)C[C@H]2C=CCC2)CCO1	0.141734
267252	C[C@H](Oc1cccc2cccnc12)C(=O)O	0.141733
604252045	CC1(C)OB(c2cc(Br)c(O)c([N+](=O)[O-])c2)OC1(C)C	0.141733
10818367	Cc1cccc(-c2n[nH]c(=S)n2CCC(=O)NC2CC(C)(C)NC(C)(C)C2)c1	0.141732
2507503	COC(=O)C[C@H](NC(=O)OC(C)(C)C)C(=O)CF	0.141732
71721454	O=C(O)c1cc(-c2ccncc2F)cc(S(=O)(=O)N2CCCCCC2)c1	0.141731
409356388	Cn1c(SCC(=O)Nc2nc(-c3ccc(Cl)cc3)cs2)nnc1-c1cc2cc(Br)ccc2o1	0.141731
102216989	COc1ccc(OCC(=O)NN2C(=O)[C@H]3[C@H](C2=O)[C@@H]2CC[C@@H]3C2=C(C)C)cc1	0.141731
168589257	O=C(O)c1[nH]c2cccnc2c1Br	0.14173
3855940	COc1ccc(S(=O)(=O)N2C[C@@H](O)C[C@@H]2C(=O)O)cc1OC	0.14173
102794760	O=C(O)[C@@H]1[C@H]2C(=O)N([C@@H]3CN4CCC3CC4)C[C@]23C=C[C@H]1O3	0.14173
14196840	Cc1cc(C(=O)CSc2nnc(CSc3nc4ccccc4s3)n2C)c(C)[nH]1	0.141729
102205630	Cc1ccc(NC(=O)[C@H]2[C@@H](C(=O)O)[C@H]3C=C[C@H]2C3)nc1	0.141729
1875396663	C[C@]1(O)CON(S(=O)(=O)c2cnc(-c3ccccc3)o2)C1	0.141728
31786	Cn1ncc(Cl)c1C(=O)O	0.141728
101027671	CCc1ccc(N2C(=O)C[C@H](N(O)c3ccccc3)C2=O)cc1	0.141725
20074574	N#CCn1cc(C(=O)O)c2ccccc21	0.141724
521362970	O=C(O)[C@@H]1COCCN1C(=O)c1scnc1Cl	0.141724
328579038	Cc1onc(-c2ccc(Oc3ccccc3)cc2)c1C(=O)O	0.141724
22533901	CN(Cc1ccco1)C(=O)CSc1nnc(SCC(N)=O)s1	0.141723
409361524	Cn1c(SCC(=O)Nc2ccc(Br)cc2)nnc1-c1cc2cc(Br)ccc2o1	0.141723
55404787	Cc1n[nH]c(SCC(=O)NCCCN2CCOCC2)n1	0.141722
6214870	CCOc1ccccc1NC(=O)CSc1nc(-c2ccc(CC)cc2)n[nH]1	0.141721
575426690	Cc1ccc(C(=O)O)cc1S(=O)(=O)NCCN[C@]1(C)CCS(=O)(=O)C1	0.14172
32770722	COC(=O)c1ccc(C)c(S(=O)(=O)N2CCC[C@@H]2C(N)=O)c1	0.14172
237970122	O=C(O)[C@@H]1C[C@@H]2CCCC[C@@H]2N1C(=O)CCn1c(=O)oc2ccccc21	0.141719
305900	CCc1nnc(SCc2ccccc2)n1N	0.141718
36377928	O=C(O)CC[P@@H](=O)c1cccc(O)c1	0.141717
6790135	Nn1c(SCC(=O)NCC(F)(F)F)nnc1-c1ccco1	0.141716
966858	O=C(O)CCCN1C(=O)/C(=C/c2ccc(Cl)cc2)SC1=S	0.141715
3570222	O=C1NC(=S)S/C1=C\c1ccc(N2CCCCC2)cc1	0.141715
67299989	Cn1c(C(=O)O)ccc1-c1ccccc1[N+](=O)[O-]	0.141714
12617095	O=[N+]([O-])c1cc(C(F)(F)F)cc([N+](=O)[O-])c1O	0.141714
36155301	O=C(O)[C@@H]1[C@@H](C(=O)NCCCn2ccnc2)[C@H]2C=C[C@@H]1O2	0.141713
385079	Cn1nc2c(c1C(=O)O)CCCC2	0.141713
253179460	O=C(O)[C@@H]1CN(C(=O)OCc2ccccc2)CCC1(F)F	0.141711
100403914	COC(=O)c1ccc(N2C(=O)[C@@H]3[C@H](C2=O)[C@@H]2C=C[C@@H]3C23CC3)cc1	0.14171
1875262922	O=C(O)c1ccc(F)c(CNS(=O)(=O)C[C@@H]2CCOC2)c1	0.14171
20357896	COc1cccc(N2CC[C@@H](C(=O)O)C2)c1	0.14171
19730265	N#C[C@@H](Cc1ccc(O)cc1)C(=O)O	0.141708
40450079	O=C(O)c1cccnc1Oc1ccncc1	0.141707
218301320	Cc1ccc(C(=O)O)cc1S(=O)(=O)C(F)F	0.141706
6224375	O=C1NC(=S)S/C1=C/c1ccc(SCCO)c([N+](=O)[O-])c1	0.141706
12761855	O=C(O)c1cc(S(=O)(=O)Nc2c(F)cccc2F)ccc1Br	0.141706
81163699	CNC[C@@H](NC(C)=O)C(=O)O	0.141705
11823490	O=C(O)[C@H](Sc1ccc(Br)cc1)c1ccccc1	0.141705
36903014	Cn1nccc1C(=O)N1CCCC[C@@H]1C(=O)O	0.141704
169745952	CC1(C)OB(c2cnccc2Cl)OC1(C)C	0.141704
8819240	CC(=O)c1ccc(NC(=O)CCN2C(=O)/C(=C/c3ccccc3F)SC2=S)cc1	0.141703
127800	SCc1nc2ccccc2[nH]1	0.141703
5614653	O=C(CSc1nc(O)cc(O)n1)Nc1ccccc1C(F)(F)F	0.141703
547925352	Cc1nn(C)c2ncc(S(=O)(=O)N3CC[C@H](C)[C@H]3C(=O)O)cc12	0.141702
36903015	Cn1nccc1C(=O)N1CCCC[C@H]1C(=O)O	0.141701
3356970	O=C(O)c1ccc(C2SCCS2)cc1	0.141701
45919555	O=C(O)c1ccccc1OCc1nnn[nH]1	0.141701
3357298	CC[C@H](C)c1ccc(NC(=O)c2ccc(Cl)c(S(N)(=O)=O)c2)cc1	0.141697
238681738	O=C(O)[C@H]1c2ccccc2C2CC1C2	0.141696
1811301	C=CCn1c(SCC(=O)Nc2ncc(Cc3ccc(C)c(Cl)c3)s2)nnc1-c1ccccc1Cl	0.141696
656853294	CNc1ccc(NC(=O)[C@]2(C(=O)O)CC=CCC2)cn1	0.141695
146747	CCOc1ccccc1N1C(=O)C[C@@H](N(O)c2ccccc2)C1=O	0.141695
95347501	O=C(O)c1ccc([C@@H]2CCCOC2)cc1	0.141695
5685255	O=S1(=O)CC[C@@H](Sc2nnnn2-c2ccccc2)C1	0.141694
408741705	O=C(O)c1cccc(/N=C/[C@H]2C(=O)NC(=S)N(c3ccc(Cl)cc3)C2=O)c1	0.141693
984114	Cc1n[nH]c(SCc2cccc(Cl)c2)nc1=O	0.141692
39329091	CCN1CCN(C(=O)N[C@@H](C(=O)O)[C@H](C)O)C(=O)C1=O	0.141691
408618650	O=C(c1cc(Br)ccc1O)N1C(=O)[C@@H]2[C@H]3C=C[C@@H]([C@@H]4C[C@@H]34)[C@H]2C1=O	0.14169
40465620	C=CCn1c(SCCC(N)=O)nnc1C1CC1	0.14169
35347387	CC(C)(C)NC(=O)c1ccc(C(=O)O)cc1	0.14169
4960893	Cn1cnnc1SCC(=O)c1ccc(NC(=O)C(C)(C)C)cc1	0.141689
9639903	CCc1ccc(-c2n[nH]c(SCC(=O)Nc3cc(-c4ccc(Cl)cc4)nn3C)n2)cc1	0.141688
49157	Cn1cc(I)c(C(=O)O)n1	0.141687
199555547	N#CCc1cc(C(=O)O)ccn1	0.141687
6024096	NS(=O)(=O)c1cc(C(=O)Nc2cccnc2)ccc1Cl	0.141687
70462635	O=C(O)c1cc(Cl)c(N2CCCC2)c([N+](=O)[O-])c1	0.141686
2798234	Cc1nnc(SCC(=O)NC(=O)CSc2nnc(C)s2)s1	0.141685
11662867	COC(=O)[C@H](Cc1ccccc1)NC(=O)c1cn(CCCc2ccccc2)nn1	0.141685
8743370	Sc1nnc(-c2ccncc2)n1[C@H]1CCc2ccccc21	0.141685
102791329	O=C(O)[C@@H]1[C@H]2C(=O)N([C@H](c3ccccc3)c3nnnn3-c3ccc(Cl)cc3)C[C@]23C=C[C@H]1O3	0.141685
18004985	Cc1ccc(N2C(=O)C[C@H](SCC(=O)O)C2=O)c(C)c1	0.141684
225989802	O=C(NCCSc1nc(-c2ccccc2)n[nH]1)C1(c2ccc([N+](=O)[O-])cc2)CC1	0.141682
7348050	CCC(=O)Nc1ccc(C(=O)CSc2n[nH]c(=O)n2CCCOC)cc1	0.141682
223222800	C[C@H](Cn1cccn1)NC(=O)CCSc1nnc(-c2ccncc2)o1	0.141681
100352133	O=C(O)[C@@H]1[C@H](C(=O)Nc2ccccc2O)[C@H]2O[C@H]1C(Br)=C2Br	0.14168
33465396	CCN(CCO)S(=O)(=O)c1cccs1	0.14168
12402895	C[S@@](=N)(=O)c1ccccc1	0.14168
257367567	C[C@H](c1ccccc1)N1[C@H](C(=O)O)[C@H]2C=C[C@H]1C2	0.141679
11985722	O=C(O)c1cc2cc(Cl)ccc2nc1Cl	0.141677
199806963	O=C(O)[C@@H]1N=Nc2c1cccc2[N+](=O)[O-]	0.141677
17196756	NNC(=S)N/N=C/C(Cl)=C(\Cl)C(=O)O	0.141672
11147749	Cn1nnnc1SCCC(=O)NC(=O)NCc1ccccc1	0.141672
408649086	O=C(CN(C(=O)c1ccc([N+](=O)[O-])cc1)N1C(=O)[C@@H]2[C@H]3C=C[C@@H]([C@@H]4C[C@@H]34)[C@@H]2C1=O)c1ccc(OC(=O)c2cccs2)cc1	0.14167
4530523	COC(=O)[C@@H]1C(=O)[C@H](C(=O)OC)C2C1[C@@H](C(=O)OC)C(=O)[C@H]2C(=O)OC	0.141669
13305787	Cc1ccc(C(=O)O)cc1S(=O)(=O)Oc1ccccc1	0.141669
95991977	O=C(N[C@@H]1CC[C@H](C(=O)O)C1)c1cccc(-n2cccn2)c1	0.141668
4393808	O=C(O)c1ccc(C(=O)NC[C@H]2CCCO2)c(C(=O)O)c1	0.141668
12104725	C[C@@H](Sc1nc(CCC2CCCC2)n[nH]1)C(=O)Nc1ccccc1	0.141668
5257940	CCN[C@@H](CC(=O)Nc1cccc([N+](=O)[O-])c1)C(=O)O	0.141667
102717851	Cc1noc(COC(=O)CN2C(=O)[C@H]3CC=CC[C@@H]3C2=O)n1	0.141667
253179391	CC(C)(C)OC(=O)N[C@]1(C(=O)O)CCC[C@@H]2C[C@@H]21	0.141666
35315069	COC(=O)CSc1nnc(CNc2ccccc2)n1Cc1ccccc1	0.141666
12804042	CCC(=O)Nc1ccc(C(N)=S)cc1	0.141664
43514980	CO[C@H](C)C(N)=S	0.141663
217943882	CCOC(=O)[C@@]1(C#N)CC[C@@H](S(=O)(=O)CC)C1	0.141661
644572359	O=C(O)[C@H]1C[C@H](NS(=O)(=O)c2cnn(-c3ccccc3)c2)C1	0.14166
14823937	O=C(O)c1c(=O)cccc2ssc12	0.141659
89800178	O=C(O)[C@H]1C[C@H]1C(=O)N1CC2(CCCC2)c2c(F)cccc21	0.141658
1118972	O=C1/C(=C\c2ccccc2Br)SC(=S)N1[C@@H]1CCS(=O)(=O)C1	0.141657
8615587	O=C(O)[C@@H]1CO[C@H](C(=O)O)CO1	0.141657
2566180	O=C(O)c1ccc(O)c(Br)c1	0.141655
8894783	COc1ccc(-c2n[nH]c(SCC(=O)N3N=C(c4ccc(C)cc4)C[C@@H]3c3ccco3)n2)cc1	0.141655
252509075	CCc1n[nH]c(SCC(=O)NCCN2CCCOC2=O)n1	0.141653
14084409	C[C@@H]1C[C@H](C)CN(c2nnc(SCC(=O)NC(N)=O)n2Cc2ccco2)C1	0.141653
1857669360	Cc1ccc(S(=O)(=O)N2C[C@@H]3CCOC[C@]3(C(=O)O)C2)s1	0.141653
9303410	Cn1c(CC(=O)Nc2ccccc2)nnc1SCC(=O)Nc1nncs1	0.141652
256030322	CCC(=O)NN1C(=O)N[C@@H]2CS(=O)(=O)C[C@@H]21	0.141652
257282060	CNC(=O)[C@@H]1CN(Cc2ccc(-c3ccccc3C(=O)O)nc2)CCO1	0.141651
40449253	O=C1C[C@@H](c2cccc3ccccc23)[C@@H](C(=O)O)N1	0.141649
25955011	NC(=O)CCn1c(SCC(=O)c2ccc(OC(F)F)cc2)nnc1-c1ccco1	0.141649
9463891	O=C(CSc1nnc(-c2cccc(Br)c2)o1)NC(=O)NCc1ccco1	0.141649
252480420	O[C@@H](c1ccccn1)C1CCN(Cc2nccn2Cc2ccccc2)CC1	0.141648
11739272	O=C(CSc1ccc(NC(=O)c2ccco2)nn1)NC[C@H]1CCCO1	0.141648
8554292	O=C1CSC(=O)N1	0.141648
95616774	CC(C)(C)OC(=O)N1C[C@H](CC(=O)O)C(F)(F)C1	0.141648
45953360	NC(=O)c1ccc(N2C[C@H](C(N)=O)CC2=O)c(Cl)c1	0.141647
85476867	O=C(O)c1ccc(-c2ccccc2[N+](=O)[O-])cc1Cl	0.141647
3373067	Nn1c(SCC(=O)Nc2nc(-c3ccc(F)cc3)cs2)nnc1C(F)(F)F	0.141646
19730264	N#C[C@H](Cc1ccc(O)cc1)C(=O)O	0.141646
97757191	COC(=O)c1ccc(F)c(-c2cccc(C(F)(F)F)c2)c1	0.141646
5642727	Oc1ccc(/C=N/Nc2nc3ccccc3[nH]2)c(O)c1O	0.141645
2512344	O=C(O)c1cc(F)ccc1Br	0.141644
16134155	NS(=O)(=O)c1ccc(Nc2c([N+](=O)[O-])cc(C(=O)O)cc2[N+](=O)[O-])cc1	0.141644
65474433	NC(=O)[C@@H](NC(=O)CSc1nc2ccccc2o1)c1ccc(Br)cc1	0.141643
50912929	O=C(O)c1ccc(Nc2cccnc2)cc1	0.141642
2749012	Cc1nnc(NC(=O)[C@@H]2CC=CC[C@@H]2C(=O)O)s1	0.141642
1163307	Cc1cccc(/C=C2/SC(=S)N(CC(=O)O)C2=O)n1	0.141638
169176083	C[C@@H](CNS(=O)(=O)c1ccc(C(=O)O)cc1)[S@](C)=O	0.141637
262111882	Cc1ccc(CC(=O)N2CCC[C@@H]2C(=O)O)cn1	0.141637
199561491	CC(C)(C)OC(=O)Oc1ccc(C(=O)O)cc1[N+](=O)[O-]	0.141636
34493939	O=C(O)[C@@H](F)c1ccccc1Cl	0.141636
5797637	Cc1cccc(N2C(=O)/C(=C\c3ccccn3)SC2=S)c1	0.141634
3884712	COc1ccc([N+](=O)[O-])cc1NS(=O)(=O)c1cccc(C(=O)O)c1	0.141634
3135730	O=C(O)c1ccc(NC(=O)[C@H]2C[C@H]2C(=O)O)cc1	0.141633
7342496	CCc1nnc(S/C(=C\c2ccc(O)c(OC)c2)C(=O)O)[nH]1	0.141632
32627249	O=C(O)c1ccccc1S(=O)(=O)C(F)(F)F	0.141631
39248563	Cc1cc(N)c(O)c(C(=O)O)c1	0.141631
9447483	Nn1c(SCC(=O)Nc2ccc(Cl)cc2C(F)(F)F)nnc1-c1cc(-c2ccc(F)cc2)n[nH]1	0.14163
169683299	Cc1ccccc1[C@H]1c2sc(=O)[nH]c2S[C@@H]2[C@@H]3C[C@@H]([C@@H]4C(=O)N(CC(=O)O)C(=O)[C@@H]34)[C@H]12	0.14163
907773704	COc1cccn2ncc(C(=O)N3C[C@@H]4[C@H](C3)[C@H]4C(=O)O)c12	0.141629
17885030	COC(=O)[C@@H]1C(=O)[C@H](C(=O)OC)C2C1[C@@H](C(=O)OC)C(=O)[C@@H]2C(=O)OC	0.141628
95031446	O=C(O)[C@@H]1COCCN1C(=O)C[C@H]1CCCCO1	0.141628
42695237	C[C@H](CN(C)C(=O)c1ccc2c(c1)NC(=O)CS2)C(=O)O	0.141627
2652356	NC(=O)NC(=O)COC(=O)c1ccccc1Nc1ccccc1	0.141626
32922566	Cc1cc2nnc(SCC(=O)NC(=O)NCC(C)C)n2c(C)n1	0.141626
20200184	O=C(O)[C@H]1CCCN(C(=O)C(Cl)(Cl)Cl)C1	0.141624
8753580	COc1ccc(OC)c(/C=C2\SC(=S)N(c3ccc(C(=O)O)c(O)c3)C2=O)c1	0.141624
1601874682	O=C(O)[C@H]1c2ccccc2OCCN1C(=O)O[C@@H]1CCOC1	0.141624
369594	CC(=O)N1[C@H](C(=O)O)CS[C@H]1c1ccc([N+](=O)[O-])cc1	0.141623
353037514	O=C(O)c1ccccc1NS(=O)(=O)c1ccc(Br)o1	0.141622
66657797	CN(C)C(=O)[C@@H]1CSCN1C(=O)COc1ccc([N+](=O)[O-])cc1	0.141621
12341504	O=C1SC(=S)N/C1=C/c1cccc(O)c1	0.141621
104185875	CC[C@](O[C@@H]1C[C@@H](C)CC[C@@H]1C(C)C)(C(=O)N[C@H]1C(=O)N2[C@@H]1SC(C)(C)[C@@H]2C(=O)O)C(C)C	0.141621
85399501	Nc1c(F)ccc2ncccc12	0.141619
3610915	Cc1ccc(-c2ccc(Br)cc2)n1-c1cccc(C(=O)O)c1	0.141619
10213209	COC(=O)[C@H](Cc1ccccc1)NC(=O)CSc1nnc(-c2cccc([N+](=O)[O-])c2)o1	0.141618
218281998	CO[C@H]1C(=O)N(c2cccc(Cl)c2)[C@@H]1C=O	0.141617
9288342	O=C(C[C@H]1SC[C@@H](C(=O)O)NC1=O)Nc1ccccc1	0.141617
33712599	O=C1/C(=C/c2cc(Br)cc(Cl)c2O)SC(=S)N1c1ccc([N+](=O)[O-])cc1	0.141617
1135644	COC(=O)COc1ccccc1/C=C1/C(=O)N(C)C(=S)N1CC(=O)OC	0.141617
8698526	O=C(O)c1cc([N+](=O)[O-])c(Cl)s1	0.141617
105644703	O=C1[C@@H]2[C@@H](C(=O)N1/N=C/c1cccc([N+](=O)[O-])c1)[C@H]1C=C[C@H]2CC1	0.141616
9292578	COc1ccc(/C=N/n2c(S)nnc2-c2cc(-c3ccccc3)n[nH]2)cc1Br	0.141615
5816513	CC(=C/c1ccco1)/C=N/n1c(S)nnc1-c1ccc(Cl)cc1	0.141615
170603060	O=C(NCc1nc(-c2ccncc2)cs1)c1cccc2nn[nH]c12	0.141614
1875323406	Cc1cc(S(=O)(=O)Nc2cccc(C#Cc3cccs3)c2)sc1C(=O)O	0.141614
3534520	NC(=O)c1ccc(NC(=O)CSc2nnc(-c3ccccc3)n2Cc2ccco2)cc1	0.141614
9381025	CCSc1nnc(NC(=O)CSc2nnc(CNC(=O)c3cccs3)o2)s1	0.141613
1431750	Oc1ccccc1CNc1cccc2n[nH]nc12	0.141613
137939215	COc1ccc(Br)c(Cl)c1C(=O)O	0.141611
4341281	COc1cccc(/C=C2/SC(=S)N(c3cccc(C(=O)O)c3)C2=O)c1	0.141609
100007276	CC1=NN(C(N)=S)C(=O)C1	0.141608
102077811	COC(=O)c1ccc(OC(=O)c2cccc(N3C(=O)[C@@H]4[C@@H]5C=C[C@H]([C@H]6C[C@H]56)[C@@H]4C3=O)c2)cc1	0.141608
343405	O=C(O)c1cc(C(=O)O)c(Cl)nc1Cl	0.141606
82929772	CN(C)c1ccc(C2(C(=O)O)CC2)cc1	0.141605
44316	Cc1ccc(C(=O)C[C@H](SCc2ccc(Cl)cc2)C(=O)O)cc1	0.141605
77211116	CCOC(=O)CS[C@@H](Cc1ccccc1)C(=O)OCC	0.141604
8951470	CNC(=O)N(O)[C@H]1N(/N=C/c2cc(Br)ccc2O)C(=S)SC1(C)C	0.141604
1164482	CC[C@H](C)N1C(=O)/C(=C/c2cccc([N+](=O)[O-])c2)SC1=S	0.141604
3440909	NS(=O)(=O)c1ccc(NC(=O)CSC2CCCCC2)cc1	0.141602
40488434	C#CCSc1nc(NC(C)=O)n[nH]1	0.141602
19408440	O=C(O)[C@@H](c1ccccc1)n1cccn1	0.141601
20635049	CC(=O)c1ccc(NC(=O)C[C@H]2SC[C@@H](C(=O)O)NC2=O)cc1	0.141601
408645057	O=C(Oc1cccc(N2C(=O)[C@@H]3[C@H](C2=O)[C@H]2C=C[C@H]3C2)c1)[C@@H]1CC(=O)N(Cc2ccccc2)C1	0.1416
725351801	CN(C(=O)CCCC(=O)O)[C@@H]1CC[S@@](=N)(=O)C1	0.141599
521394915	COC(=O)[C@@H]1CSCN1C(=O)[C@H]1CCN1C(=O)OC(C)(C)C	0.141598
8951429	CCCCNC(=O)N(O)[C@H]1N(/N=C/c2cc(Br)ccc2O)C(=S)SC1(C)C	0.141598
2364176	O=C(NN1C(=O)/C(=C/c2cccc(F)c2)SC1=S)c1ccc(OCc2ccccc2)cc1	0.141597
217616709	C[C@H](c1ccccc1)N1C[C@@]23C=C[C@@H](O2)[C@@H](C(=O)O)[C@@H]3C1=O	0.141597
11914473	Cc1nnc(S)nc1O	0.141595
1531340549	CCCCc1nc2ccc(Br)cc2c(=O)n1/N=C/c1cc(Cl)c(O)c([N+](=O)[O-])c1	0.141594
34928938	O=C(O)c1n[nH]c2ncccc12	0.141594
8737771	Cc1ccc(N)cc1C(=O)O	0.141593
242688545	Cc1ccc(S(=O)(=O)N2CC[C@@H]3[C@H](CC2)[C@H]3C(=O)O)cc1	0.141593
101678801	O=C1[C@@H]2[C@@H](C(=O)N1[C@@H](CO)[C@H](O)c1ccc([N+](=O)[O-])cc1)[C@H]1C=C[C@H]2C1	0.141592
1048215	NS(=O)(=O)c1cc(C(F)(F)F)cc(C(F)(F)F)c1	0.141592
15584149	Cc1ccc(S(=O)(=O)Nc2cccc(S(C)(=O)=O)c2)s1	0.141592
96133783	CCc1nnc(N2C[C@@H]3CN(C(C)=O)C[C@]3(C(=O)O)C2)s1	0.141592
119849172	Cc1cccc(NC(=O)CSc2n[nH]c(-c3ccccn3)n2)c1	0.141591
53683387	CCCc1n[nH]c(SCCCc2nnnn2-c2ccccc2)n1	0.14159
200287	O=C(O)[C@H]1CC=C(Cl)C[C@@H]1C(=O)Nc1nccs1	0.141589
1875335838	NC(=O)C1(C(=O)N2CC[C@H]([C@@H](F)C(=O)O)C2)CC1	0.141589
91593751	Cc1[nH]cnc1CSCCNC(=O)c1cc(-c2ccccc2F)n[nH]1	0.141589
164738040	C[C@@]1(C(=O)O)CCC[C@H]1NC(=O)c1cn[nH]c1	0.141587
3162861	O=C(O)CNC(=O)c1ccccc1[N+](=O)[O-]	0.141585
685936842	Cc1c(O)nc2cccc(Br)c2c1O	0.141585
13119591	CCOC(=O)Cc1nnc(NC(=O)CSc2ncc(-c3ccccc3)nn2)s1	0.141584
101601006	CC(=O)Oc1ccccc1N1C(=O)[C@H]2[C@@H]3C=C[C@H]([C@H]4C[C@H]34)[C@@H]2C1=O	0.141584
1615609168	O=C1NS(=O)(=O)[C@H]2CCCN(C(=O)c3cc(O)ccc3Cl)[C@H]12	0.141583
5848908	CCCCOc1ccc(/C=N/n2cn[nH]c2=S)cc1	0.141582
92678	Cc1cc(C)n(C(N)=S)n1	0.141581
306769274	CC1(C)OB(/C=C/c2cccc(O)c2)OC1(C)C	0.141581
2635665	O=C(COC(=O)c1ccccc1Oc1ccccc1)NC1CCCC1	0.141579
16671302	Cc1ccc(/C=C2\SC(=S)N(NC(=O)c3ccccc3O)C2=O)cc1	0.141579
71980543	CC(C)(C)C1CCC2(CC1)OC[C@H](C(=O)O)N2C(=O)c1cc([N+](=O)[O-])ccc1Cl	0.141579
42383977	CCSc1nc(Br)n[nH]1	0.141578
671644790	O=C(O)Cc1ccc(CCNS(=O)(=O)c2ccsc2)cc1	0.141577
522645	O=C1C[C@H](N(O)c2ccccc2)C(=O)N1c1cccc(Cl)c1	0.141576
13345614	O=C(O)c1ccc(Cl)c(S(=O)(=O)Nc2ccc(/N=N/c3ccccc3)cc2)c1	0.141574
9302477	C=CCn1c(SCC(=O)Nc2nc3ccc(OC)cc3s2)nnc1-c1ccccc1F	0.141573
34759534	COC(=O)c1ccc([N+](=O)[O-])c(N)c1	0.14157
34295844	O=C(O)c1cc2nc[nH]c2cc1[N+](=O)[O-]	0.141568
5372348	O=C1/C(=C/c2c(F)cccc2Cl)SC(=S)N1CCS(=O)(=O)O	0.141567
67093279	O=C(NCCc1n[nH]c(=S)n1C1CC1)c1cc2ccccc2[nH]1	0.141567
31670222	O=NN1CCCCCC[C@H]1C(=O)O	0.141566
19870841	NC(=S)c1ccc(OCC2CC2)cc1	0.141566
3646874	O=C(ON1C(=O)c2cccc3cccc(c23)C1=O)c1ccco1	0.141566
16899539	CCOC(=O)CS[C@@H]1CC(=O)N(c2cccc(C(=O)O)c2)C1=O	0.141564
247854538	COC(=O)[C@@H]1C(=O)[C@H](C(=O)OC)[C@H]2[C@H](C(=O)OC)C(=O)[C@H](C(=O)OC)[C@@H]12	0.141564
4736537	C=CCn1c(CCC(=O)Nc2ccccc2Cl)n[nH]c1=S	0.141564
100117090	O=C1[C@@H]2[C@H](C(=O)N1c1cccc(N3C(=O)[C@@H]4[C@H](C3=O)[C@H]3C=C[C@H]4C3)n1)[C@@H]1C=C[C@H]2C1	0.141564
1432242	Cc1ccc(C(=O)NC(=O)CSc2ncccc2C(=O)O)cc1	0.141563
408711577	COc1ccccc1-c1nc(SCC(=O)Nc2cc(Cl)ccc2C)n[nH]1	0.141562
4299210	N#Cc1cccc(-c2ccsc2)c1	0.141561
12370477	O=C(O)c1ccc(N2CCCC2)cn1	0.141561
5628664	NS(=O)(=O)c1cccc(NC(=O)CSc2nc3ccccc3o2)c1	0.14156
87223410	CS(=O)(=O)Cc1ccc(C(=O)O)cn1	0.14156
1886298	O=C(O)C[C@H](NS(=O)(=O)c1ccc([N+](=O)[O-])cc1)C(=O)O	0.141558
253576528	O=C1[C@H]2[C@H](C(=O)N1/N=C/c1cccc([N+](=O)[O-])c1)[C@H]1C=C[C@H]2CC1	0.141557
100751585	O=C(COC(=O)[C@H](Cc1ccccc1)N1C(=O)[C@@H]2[C@@H]3C=C[C@H]([C@H]4C[C@H]34)[C@@H]2C1=O)c1ccccc1	0.141556
230487618	CC(C)(C)OC(=O)N[C@]1(C(=O)O)CC12CCC2	0.141556
82046700	O=C(O)c1nc(O)ccc1Br	0.141556
205675046	CS(=O)(=O)N[C@H](Cc1ccccn1)C(=O)O	0.141555
16291973	Cc1ccc(C(=O)N[C@@H](CC(N)=O)C(=O)O)cc1	0.141554
1560410105	CC1=C(NC(=O)C(=NOC(C)(C)C(=O)O)c2csc(N)n2)C(=O)N1S(=O)(=O)O	0.141554
13416514	Cc1cc2nnc(SCC(=O)N[C@@H](Cc3c[nH]c4ccccc34)C(=O)O)n2c2ccccc12	0.141554
6007293	COc1cccc(/C=N/n2c(-c3cc(OC)c(OC)c(OC)c3)n[nH]c2=S)c1	0.141553
14016009	COCCCn1c(SCC(=O)c2ccc3ccccc3c2)n[nH]c1=O	0.141552
5554946	CCc1nnc(SCC(=O)Nc2ccccc2)n1N	0.141552
1772714827	CC(C)C[C@@H](C(=O)OC(C)(C)C)N1C[C@H](C(=O)O)CC1=O	0.141551
32779115	O=C(CSCc1nc(-c2ccccc2Cl)no1)Nc1ccccc1	0.141551
101245294	O=C(O)[C@@H]1[C@@H]2C=C[C@]3(CN(C/C=C/c4ccccc4)C(=O)[C@H]13)O2	0.141551
75824226	CC(C)(C)OC(=O)N1C[C@H](F)C[C@H]1C=O	0.141551
3486947	CCCNC(=O)NC(=O)CSc1nnc(-c2cccnc2)n1-c1ccccc1C	0.141551
624667	Cn1c(SCC(=O)c2ccc3ccccc3c2)nnc1-c1ccc(NC(=O)c2ccc(F)cc2)cc1	0.141549
1393426	O=C(O)CC(=O)Nc1ccc(F)cc1F	0.141548
217630602	O=C(O)c1ccnc([C@H]2CCCC23SCCCS3)c1	0.141543
1507	O=C(O)c1cc(O)ccc1O	0.141543
100746910	O=C(O)[C@@H]1[C@@H]2C=C[C@]3(CN(Cc4ccco4)C(=O)[C@H]13)O2	0.141543
217696879	CN1C(=O)CCCC[C@H]1C(=O)O	0.141542
8704678	CNC(=O)NC(=O)[C@@H](C)Sc1nc(CCC2CCCC2)n[nH]1	0.141542
1431713	O=S(=O)(c1ccc2ccccc2c1)N1CCC[C@H]1c1n[nH]c(=S)n1-c1ccccc1	0.141541
970015	Nn1c(SCC(=O)Nc2ccc(Cl)c(Cl)c2)nnc1C(F)(F)F	0.141541
66639284	Cc1ccc(C(=O)NCc2n[nH]c(=S)n2C(C)C)c(O)c1	0.141541
1857780437	CC(C)(C)OC(=O)N1CC[S@@](=N)(=O)CC[C@@H]1c1ccccc1	0.14154
13125041	CC(=O)/C=C1/S[C@@H](CC(=O)O)C(=O)N1c1ccccc1	0.14154
57043	O=C(O)c1cc(F)ccc1C(F)(F)F	0.14154
38136970	CCOC(=O)CCS(N)(=O)=O	0.14154
22110868	COc1ccccc1-c1n[nH]c(=S)n1NCc1cc(Br)ccc1OCc1ccc(F)cc1	0.141539
38435513	O=C(O)[C@]12CC=CC[C@H]1Cc1ccccc12	0.141538
5214696	CC(C)[C@@H](C(=O)O)N1C(=O)S/C(=C/c2ccc([N+](=O)[O-])cc2)C1=S	0.141538
1776007403	CC1(C)OB([C@H]2CCN(C(=O)NCCOc3cccc(F)c3)C2)OC1(C)C	0.141536
9724412	CCCn1c(SCC(=O)N(C)C2CCCCC2)n[nH]c1=O	0.141536
1857795706	Oc1ccccc1B1OCCCO1	0.141535
13322723	CCS(=O)(=O)N1CCC[C@@H](c2n[nH]c(=S)n2C2CC2)C1	0.141535
71712197	COc1ccc(F)c(-c2cc(C(=O)O)cc(S(=O)(=O)N3CCSCC3)c2)c1	0.141534
630173928	O=C(O)[C@@H]1CCCN1C(=O)c1csc(C(F)(F)F)c1	0.141533
100751589	O=C(COC(=O)[C@H](Cc1ccccc1)N1C(=O)[C@H]2[C@@H]3C=C[C@H]([C@H]4C[C@H]34)[C@@H]2C1=O)c1ccccc1	0.141533
9349350	O=C(CSc1nc(-c2ccccc2F)n[nH]1)Nc1c(Cl)cccc1C(F)(F)F	0.141533
49864762	COc1ccccc1C(=O)N1CCO[C@H](C(=O)O)C1	0.141532
225946501	O=C(O)[C@@H]1CCN(C(=O)c2ccnc(Br)c2)C1	0.141532
2163705	Cc1ccc(C(=O)N[C@@H](C)c2nnc(SCC(=O)Nc3nccs3)n2C)cc1	0.141532
128546105	O=C(O)Cc1ccccc1S(=O)(=O)C(F)F	0.141531
170003197	CC1(C)OB(c2cc(F)c(N)cc2[N+](=O)[O-])OC1(C)C	0.141531
74338329	Cn1cc2c(n1)CC[C@H]2C(=O)O	0.141531
8753845	C[C@H]1C[C@H](C)CN(c2nnc(SCC(=O)NC(N)=O)n2Cc2ccco2)C1	0.141531
14271454	Cc1nnc(SCc2ccccc2)n1NC(=S)NC(=O)/C=C/c1ccc(C(C)C)cc1	0.14153
6226206	Sc1nnc(C2CCCCC2)n1/N=C/C=C/c1ccco1	0.141529
20613997	CC(=O)OCC1=C(C(=O)O)N2C(=O)[C@H](NC(=O)CCn3nc([N+](=O)[O-])cc3C)[C@H]2SC1	0.141529
3184491	CNC(=S)NC(=O)c1ccccc1	0.141529
134716881	O=C(O)c1ncsc1S(=O)(=O)NC[C@H]1CCCC[C@@H]1O	0.141528
204656781	C[C@H](N)C(=O)N[C@]1(C(=O)O)C[C@@H](Sc2ncn[nH]2)[C@H]2[C@H](C(=O)O)[C@H]21	0.141527
44830164	O=C(O)[C@H]1CC=CC[C@H]1C(=O)Nc1ccc(N2CCCS2(=O)=O)cc1	0.141526
584940622	CC[C@H](Cc1ccccc1)NC(=O)c1ccc2c(c1)COB2O	0.141525
12958561	O=C(O)/C=C(/C(=O)O)c1cccs1	0.141525
2624838	NS(=O)(=O)c1ccc(NC(=O)CNC(=O)c2ccc(Oc3ccccc3)cc2)cc1	0.141524
39329089	CCN1CCN(C(=O)N[C@H](C(=O)O)[C@H](C)O)C(=O)C1=O	0.141524
198713156	CC(C)(C)c1ccn(OB(On2ccc(C(C)(C)C)n2)On2ccc(C(C)(C)C)n2)n1	0.141523
20259529	O=C(O)[C@@H]1C[C@H]2CCCC[C@@H]2N1C(=O)c1ccc(Cl)o1	0.141523
9684146	CC(C)c1ccc(-n2nnnc2SCC(=O)Nc2nnc(-c3ccccc3)o2)cc1	0.141523
32010446	CN(C)c1ccc([C@H]2C[C@H]2C(=O)O)cc1	0.141522
966936	O=C(O)CCN1C(=O)/C(=C/c2c(Cl)cccc2Cl)SC1=S	0.141522
1680117	O=C1ON(c2ccccc2)[C@H](c2cccc([N+](=O)[O-])c2)N1c1ccccc1	0.141522
26771493	O=C1/C(=C/c2cccnc2)SC(=S)N1C1=C[C@@H]2OCO[C@@H]2C=C1	0.141521
9002275	COC(=O)c1sccc1S(=O)(=O)Nc1ccc(Br)cc1	0.141521
6513775	NC(=S)N/N=C/C(=O)c1ccccc1O	0.141519
1772715076	COC(=O)[C@@H]1CN(C(=O)OC)C[C@@H]1O	0.141518
100038683	O=C(Cc1cccc2ccccc12)NN1C(=O)[C@H]2[C@@H]3C=C[C@H]([C@H]4C[C@H]34)[C@@H]2C1=O	0.141518
2783486	CC1=C(C(=O)O)N2C(=O)[C@@H](NC(=O)c3c(C)nn(-c4ccccc4)c3C)[C@@H]2SC1	0.141518
4337574	O=C(O)CNC(=O)C[C@H]1S/C(=N/N=C/C=C/c2ccccc2)NC1=O	0.141518
1690113	CC[C@]1(C)SC(C)(C)N[C@@H]1C(=O)O	0.141516
73673682	Cc1n[nH]c(SCC(=O)N[C@H](c2ccncc2)C(C)C)n1	0.141516
3571240	Cc1ccc(-c2nnc(SCC(=O)NCCC3=CCCCC3)n2N)cc1	0.141516
263005323	O=C(O)[C@@H]1CN(C(=O)c2cccs2)C[C@@H]1c1ccccc1	0.141514
57481026	O=c1[nH]nc(SCc2nc(-c3cccs3)no2)n1C[C@@H]1CCCO1	0.141512
65337445	Cc1ccc(S(=O)(=O)N2CC(C(=O)O)C2)cc1	0.141512
62716041	CCOC(=O)C(C(C)=O)=C1SC(C(=O)O)S1	0.141512
34847976	O=C(c1cccc([N+](=O)[O-])c1)[C@@H]1[C@@H]2C(=O)N(c3ccc([N+](=O)[O-])cc3)C(=O)[C@@H]2[C@H]2C=CC=NN21	0.141511
261711202	O=C(O)[C@H]1CCCCN1C(=O)COc1cccc([N+](=O)[O-])c1	0.141511
71532207	CC(=O)N1CCc2cc([S@@](=O)O)ccc21	0.141509
75914851	O=C(O)c1ccc2ccccc2c1F	0.141507
12032585	COc1cccc(/C=C2\SC(=S)N(c3cccc(C(=O)O)c3)C2=O)c1	0.141507
92049826	O=C(Cn1c(-c2cccs2)n[nH]c1=S)Nc1ccc2c(c1)COC2	0.141507
5569232	O=C1/C(=C/c2ccc(Br)cc2)SC(=S)N1C(=O)c1ccncc1	0.141506
5374631	Cc1ccc(N2C(=O)/C(=C/c3ccc[nH]3)SC2=S)c(C)c1	0.141505
40174017	c1nc2c([nH]1)NON2	0.141505
5529024	C[C@@H]1SC(=N)NC1=O	0.141504
19426241	NNS(=O)(=O)c1cccnc1	0.141504
24806816	Cc1ccc(-c2nnc(S)n2CC(=O)N[C@@H](C)Cn2cccn2)cc1	0.141504
35040336	CC(C)C[C@H](C(=O)O)N1C(=O)/C(=C\c2ccccc2F)SC1=S	0.141503
4899624	CC(C)(C)OC(=O)N1[C@@H]2CCCC[C@@H]2C[C@H]1C(=O)O	0.141503
257291172	Cc1cncc([C@H]2CCCN2C(=O)CCC(=O)O)n1	0.141503
47030377	CC(=O)c1cccc(S(=O)(=O)Nc2ccc(F)cc2C(=O)O)c1	0.141503
47318072	CC(=O)Nc1ccc(S(=O)(=O)Nc2ccc(Cl)c(C(=O)O)c2)cc1	0.141502
5201185	O=C1/C(=C\c2cccc([N+](=O)[O-])c2)SC(=S)N1c1ccc([N+](=O)[O-])cc1	0.141502
585134198	COc1cc(C(=O)N2C[C@@H](C(=O)O)CC[C@H]2C(=O)O)ccc1C	0.141502
1875308589	O=C(O)[C@@H]1C=CCN1C(=O)CCCc1c[nH]c2ccccc12	0.141501
408649085	O=C(CN(C(=O)c1ccc([N+](=O)[O-])cc1)N1C(=O)[C@@H]2[C@H]3C=C[C@@H]([C@@H]4C[C@@H]34)[C@H]2C1=O)c1ccc(OC(=O)c2cccs2)cc1	0.141501
27533459	O=C1/C(=C\c2ccc(O)cc2)SC(=S)N1CCS(=O)(=O)O	0.141501
102367037	C[C@H]1CCCN(C(=O)[C@H]2[C@@H](C(=O)O)[C@@H]3C=C[C@@H]2O3)C1	0.141501
101318701	COc1ccc(N2/C(=N\C(=O)CCC(=O)O)S[C@@H]3CS(=O)(=O)C[C@@H]32)cc1	0.1415
453251	COc1cc(/C=N/n2c(=S)[nH]nc(C)c2=O)cc(OC)c1OC	0.1415
225555201	NS(=O)(=O)Cc1ccc(NC(=O)c2nnc3ccccc3n2)cc1	0.141498
3209697	O=[N+]([O-])c1cccc(S(=O)(=O)O)c1Cl	0.141498
95430033	Cc1ccc(-c2n[nH]c(=S)n2CCC(=O)N[C@@H](C)[C@@H](O)c2ccc(F)cc2)cc1	0.141497
266060	O=C(CSc1nnc(-c2ccccc2)o1)Nc1ccccc1	0.141497
72438810	O=C(Cc1ccsc1)N1C[C@H]2C(=O)N(CC3CC3)C[C@@]2(C(=O)O)C1	0.141496
17356903	CC(=O)OCC1=C(C(=O)O)N2C(=O)[C@H](NC(=O)CCn3nc(C(F)(F)F)c(Br)c3C3CC3)[C@H]2SC1	0.141496
409207037	Cc1ccc(C)n1N1C(=O)/C(=C\c2cccc(Br)c2)SC1=S	0.141494
4726970	CC(C)(C)NC(=O)[C@H]1[C@@H](C(=O)O)[C@@H]2C=C[C@H]1O2	0.141494
65621694	CS(=O)(=O)[C@H](NC=O)C(Cl)(Cl)Cl	0.141493
7601823	Fc1ccc(COc2ccccc2CNn2c(-c3ccncc3)n[nH]c2=S)cc1	0.141491
5085451	O=C(O)[C@H]1CC1(Br)Br	0.141491
68045156	CCCc1n[nH]c(SCCNS(=O)(=O)CC)n1	0.14149
1775998136	CCN(CC(=O)O)C(=O)C1CC2(C1)[C@@H](C(=O)O)C2(F)F	0.141487
4131152	Cn1c(CCc2nc3ccccc3[nH]2)nnc1SCC#N	0.141487
393355	C[C@@H](Cc1ccccc1)C(=O)c1ccccc1C(=O)O	0.141486
547606708	O=C(O)[C@@H]1[C@H](c2ccccc2)CCN1S(=O)(=O)[C@H]1CCCOC1	0.141486
100937133	COc1ccc(OC)c(N2/C(=N\C(=O)CCCC(=O)O)S[C@@H]3CS(=O)(=O)C[C@H]32)c1	0.141486
9431492	CC(=O)OCC1=C(C(=O)O)N2C(=O)[C@H](NC(=O)Cn3nc(C(F)F)cc3C3CC3)[C@@H]2SC1	0.141484
2456135	Cc1cc(C(=O)O)c2cc(N)ccc2n1	0.141483
158014557	CC(C)OCC(=O)N1CC[C@@](C(=O)O)(C(F)(F)F)C1	0.141482
2325875150	NC(=O)c1cccc(-c2ccc(S(=O)(=O)CCC(=O)O)cc2)c1F	0.141482
106049431	C[C@@H]1CN(S(=O)(=O)c2cccc(C(=O)O)c2)[C@@H](C)CO1	0.141482
226087863	Cc1ccc(S(=O)(=O)N2C[C@H](C(=O)O)Oc3cc(C)ccc32)cc1	0.141482
11852419	CC[C@@H](Sc1nc2ccccc2s1)C(=O)Nc1nnc(-c2cccc([N+](=O)[O-])c2)s1	0.141482
245241507	COC(=O)c1ccc([C@@H]2c3sc(=O)[nH]c3S[C@@H]3C(=O)N(CC(=O)O)C(=O)[C@@H]23)cc1	0.141481
92107547	O=C(O)[C@@H]1CN(C(=O)c2cccc(-n3cnnc3)c2)C[C@H]1c1ccccc1	0.141479
1909850	COc1ccc(/C=C2/SC(=S)N([C@@H](CC(=O)O)C(=O)O)C2=O)cc1	0.141477
4953800	[N-]=[N+]=C1C(=O)C=C(S(=O)(=O)O)c2ccccc21	0.141477
217362429	CCOC(=O)N1NC(=S)N[C@@H]2CS(=O)(=O)C[C@@H]21	0.141476
409116951	O=[N+]([O-])c1ccc(Oc2cccc(CO)c2)c([N+](=O)[O-])c1	0.141476
23873183	O=C(CSc1n[nH]c2nc3ccccc3n12)NC(=O)c1ccco1	0.141476
934685	COc1cc(/C=N/n2c(=S)[nH]nc(C)c2=O)ccc1OCc1ccc(C(C)(C)C)cc1	0.141476
257345450	COc1ccc(-c2nnc(S)n2N=Cc2cccnc2)cc1	0.141476
685941029	CNC(=O)[C@H]1CC[C@@H](C(=O)O)N(C(=O)/C=C(\C)C(C)(C)C)C1	0.141475
2361465	CCN(CC)C(=S)SC(C(N)=O)C(N)=O	0.141473
2891611	COc1ccc([N+](=O)[O-])cc1/C=C1/SC(=S)N=C1O	0.141472
17062366	Oc1ccc2ccccc2c1/C=N/Sc1ccccc1	0.141471
1104340	Cc1ccccc1C(=O)NN1C(=O)/C(=C/c2cccc(O)c2)SC1=S	0.14147
16928894	COCCNC(=O)CSc1nnc(-c2cccc(C)c2)n1CC(N)=O	0.14147
14087536	Cn1c(COc2ccccc2)nnc1SCC(=O)Nc1nc(-c2ccccc2)cs1	0.14147
16745759	Cc1ccccc1[C@@H](C(=O)O)N(C)C	0.14147
71784805	NC(=S)C(=O)Nc1cccc(C(F)(F)F)c1	0.141469
321688295	CNC(=O)[C@H]1CCCN1S(=O)(=O)c1ccc(OC)c(C(=O)O)c1	0.141469
170619033	O=C(NN1C[C@@H](COCc2cccs2)OC1=O)c1ccccc1	0.141468
35569920	O=C(O)Cc1cccc(F)n1	0.141468
1875328290	COC(=O)c1cc(-c2ccc(-c3ccc(C(=O)O)cc3)cc2)ccc1C	0.141468
4736244	C=CCn1c(SCC(=O)Nc2nnc(C3CC3)s2)nnc1-c1ccc(F)cc1	0.141468
3243868	O=C(CSc1ncn[nH]1)c1ccc(-c2ccccc2)cc1	0.141467
2618380	O=C(CSc1nnc(-c2ccccc2)c(-c2ccccc2)n1)NC(=O)NCc1ccccc1	0.141466
9647711	COc1ccc(-c2n[nH]c(SCC(=O)N3c4ccccc4OC[C@@H]3c3ccccc3)n2)cc1	0.141466
6668306	O=C(O)[C@H]1CCCC[C@H]1C(=O)Nc1ccc(Oc2ccc3c(c2)OCO3)cc1	0.141464
7735698	CC1CCC(NC(=O)CSc2nnc(-c3c[nH]c4ccccc34)o2)CC1	0.141463
11804565	CN(C)S(=O)(=O)N(C)c1ccccc1C(=O)O	0.141461
95735497	O=C(O)c1ccc(OC2CC2)c([N+](=O)[O-])c1	0.141461
4162752	CCc1cccc(NC(=O)[C@H]2[C@@H](C(=O)O)[C@@H]3C=C[C@H]2O3)c1	0.14146
1968627	CN/C(S)=N/N=C/c1ccc(C(=O)O)cc1	0.14146
2570034	C=CCOC(=O)NC[C@@H](NC(=O)OC(C)(C)C)C(=O)O	0.141459
34424619	COc1ccc(S(=O)(=O)N[C@@H](CCC(=O)O)C(=O)O)cc1	0.141459
102084548	Cc1ccc(C(=O)COC(=O)c2cccc(N3C(=O)[C@@H]4[C@@H](C3=O)[C@H]3C=C[C@H]4C3)c2)cc1[N+](=O)[O-]	0.141458
8391326	O=C(CSc1ccc(Br)cc1)Nc1ccccc1C(=O)O	0.141456
828207935	O=C(Nc1ccc(Oc2nn[nH]n2)cc1)c1conc1-c1ccccc1	0.141453
4484374	CCOC(=O)C1=NN[C@H]2C(=O)N=C(O)[C@@H]12	0.141453
1133218	O=C1/C(=C\c2nc3ccccc3[nH]2)SC(=S)N1C1CCCCC1	0.141453
68452693	CCn1c(C2CCN(C(=O)CCOCC(C)C)CC2)n[nH]c1=S	0.141452
3364665	CCOC(=O)CNC(=O)CSc1nnc(C(F)(F)F)n1N	0.141452
67794529	CC(C)(C)c1cccc(S(N)(=O)=O)c1	0.141452
97965330	O=C(O)c1cc(C(=O)O)cc(N2C(=O)/C(=C/c3ccc(-c4ccc(Cl)c(Cl)c4)o3)SC2=S)c1	0.141451
230012393	O=C(c1cccc([N+](=O)[O-])c1)[C@@H]1[C@@H]2C(=O)N(c3ccc([N+](=O)[O-])cc3)C(=O)[C@H]2[C@H]2C=CC=NN21	0.141451
18058375	NC(=O)C[C@@H]1CS(=O)(=O)C[C@@H]1CC(N)=O	0.14145
1875300368	O=C(Cc1ccc2n[nH]cc2c1)N[C@@H]1CS[C@H](C(=O)O)C1	0.141448
9002280	COC(=O)c1sccc1S(=O)(=O)Nc1cccc(SC)c1	0.141448
7301147	C[C@H](Sc1n[nH]c(=O)n1CCc1ccccc1)c1cccc([N+](=O)[O-])c1	0.141448
20439411	COc1ccc(C(=O)O)cc1-n1cnnn1	0.141448
7472889	CC(C)n1nccc1NC(=O)CSc1nc(-c2ccccc2)n[nH]1	0.141447
13076372	COc1ccccc1CNS(=O)(=O)c1ccc(C(=O)O)cc1	0.141446
7221762	CNC(=O)CNC(=O)CSc1nc2ccccc2[nH]1	0.141439
90635733	CC(C)(C)OC(=O)N1CC(S(=O)(=O)c2cccc(C(N)=O)c2)C1	0.141437
2783487	CC1=C(C(=O)O)N2C(=O)[C@H](NC(=O)c3c(C)nn(-c4ccccc4)c3C)[C@@H]2SC1	0.141435
239402551	CC(=O)c1cccc(N2C(=O)[C@@H]3[C@H](C2=O)[C@H]2C=C[C@H]3C23CC3)c1	0.141435
39867949	O=C(O)c1ccc2nc3c(nc2c1)[C@H]1CC[C@@H]3C1	0.141433
870546	CCn1c(SCC(=O)Nc2ncc(C)s2)nnc1-c1ccccc1	0.141433
14001414	Cc1c[nH]c2ccc(C(=O)O)cc12	0.141433
225066831	O=C(O)[C@@H](Cc1ccc(Br)cc1)Sc1ccccc1	0.141433
226087827	Cc1ccc(S(=O)(=O)N2C[C@@H](C(=O)O)Oc3ccc(C)cc32)cc1	0.141432
33741255	COc1ccc(C(=O)NCc2nnc(SCC(=O)Nc3ccc(C(=O)O)cc3)n2C)cc1	0.141431
57481028	O=c1[nH]nc(SCc2nc(-c3cccs3)no2)n1C[C@H]1CCCO1	0.141431
408543862	N=c1[nH]nc(SCC(=O)N2c3ccccc3S[C@@H]3C=CC=C[C@@H]32)s1	0.141431
225699077	O=C(Cc1cccs1)N1CC[C@H](N2C(=O)COC2=O)C1	0.141431
22018393	O=C(O)C[C@H](C(=O)O)c1cccs1	0.141431
2034670	CCc1nc(N)nc(=S)[nH]1	0.141428
100864372	CC(C)C[C@@H](C(=O)O)N1C(=O)[C@H]2[C@@H]3C[C@@H]([C@@H]2C1=O)[C@H]1[C@H](c2cccc([N+](=O)[O-])c2)c2sc(=O)[nH]c2S[C@H]31	0.141426
2529221	O=C(O)Cc1cc([N+](=O)[O-])ccc1O	0.141425
36666986	CCNC(=O)Cc1ccc(S(N)(=O)=O)cc1	0.141425
58157950	CC(=O)Nc1ccc(-c2csc(-c3cccc(C(=O)O)c3)n2)c(F)c1	0.141425
408564	Brc1ccc(-c2nn[nH]n2)cc1	0.141425
853230570	Cc1cc(S(=O)(=O)NC[C@@](C)(O)c2ccsc2)oc1C(=O)O	0.141425
8029979	CC[C@@H](C)NS(=O)(=O)c1cc(C(=O)O)ccc1F	0.141425
101174946	CC(C)C[C@H](C(=O)O)N1C(=O)[C@H]2[C@@H]3C[C@@H]([C@@H]2C1=O)[C@H]1[C@H](c2ccccc2O)c2sc(=O)[nH]c2S[C@H]31	0.141424
78938933	NC(=O)CCn1nc(-c2ccc(Cl)s2)oc1=S	0.141422
324486756	Cc1ccc(C(=O)O)cc1S(=O)(=O)N(CCO)[C@@H]1CCS(=O)(=O)C1	0.141419
5045216	O=C(CSc1nccc(O)n1)NC1CCCCC1	0.141419
3288506	CC(C)CCNC(=O)NC(=O)CSc1nnc(Cc2ccccc2F)n1N	0.141419
34620009	COC(=O)[C@@H]1CC[C@@H](OC)N1C(=O)OC	0.141419
91365279	O=C(O)CCN1CCN(Cc2ccncc2)[C@H]2CS(=O)(=O)C[C@H]21	0.141417
2019439	O=P(O)(O)Oc1c[nH]c2ccccc12	0.141417
16647435	NC(=O)c1cc(S(=O)(=O)Nc2ccccn2)cs1	0.141416
3873267	Nc1cc(S(=O)(=O)Nc2ccccc2C(=O)O)ccc1O	0.141416
408543867	N=c1[nH]nc(SCC(=O)N2c3ccccc3S[C@@H]3C=CC=C[C@H]32)s1	0.141416
62132755	Cn1cnc(S(=O)(=O)N2CC[C@@H](C(=O)O)C2)c1	0.141414
217436267	C=CCNS(=O)(=O)c1cc(C(=O)O)ccc1N[C@@H](C)CC	0.141414
22176556	O=C(O)[C@@H]1C[C@H](O)CN1C(=O)c1ccc2ccccc2n1	0.141414
74310549	CC[C@@H]1[C@@H](C(=O)O)CC(=O)N1C	0.141413
244884393	COc1cccc(C(=O)NCCC(=O)N2C[C@@H]3[C@H](C2)[C@H]3C(=O)O)c1	0.141412
407119	CC1(C)C[C@@H](C(=O)O)C(C)(C)N1O	0.141409
8442669	O=C(O)c1ccc(N2C(=O)C[C@H](S/C(=N\c3ccccc3)Nc3ccccc3)C2=O)cc1	0.141409
592467531	C[C@@H](C[S@](C)=O)NC(=O)[C@@H]1C[C@H]1C(=O)O	0.141408
1858074	O=C(CCC(=O)OCC(=O)c1ccc(Oc2ccc([N+](=O)[O-])cc2)cc1)Nc1cccc2cccnc12	0.141408
715516	O=[N+]([O-])c1cccc2ccsc12	0.141407
766765208	Cc1nnnn1[C@H](Cc1ccccc1)C(=O)NOCC(F)(F)F	0.141407
8130329	C/C(=C/C(=O)O)C(=O)Nc1ccc(Oc2ccccc2)cc1	0.141407
256052252	CC(C)(C)c1ccnc(Br)c1C(=O)O	0.141406
8951427	CC1(C)SC(=S)N(/N=C/c2c(F)cccc2Cl)[C@H]1N(O)C(=O)Nc1ccc([N+](=O)[O-])cc1	0.141404
4516413	CCn1c(SCC(=O)NC(=O)NC(C)(C)C)nnc1-c1cccs1	0.141404
225282565	CCOc1cc([N+](=O)[O-])cc(C(=O)O)c1O	0.141404
16735931	CC(=O)N[C@H](SC(C)=O)C(=O)c1ccccc1	0.141404
32151627	CCC(=O)SC(C)C	0.141403
40449259	O=C1C[C@H](c2cccc3ccccc23)[C@H](C(=O)O)N1	0.141402
5979106	CCC[C@@]1(C(=O)OCC)C[C@@H](CSC(=N)N)OC1=O	0.141401
37434972	C[C@H](NC(=O)[C@@H]1CC(=O)N(CC(F)(F)F)C1)C(=O)O	0.1414
5421948	CCc1n[nH]c(SCC(=O)Nc2ccc(N(C)C)cc2)n1	0.1414
45958697	O=C(O)[C@H]1CC(=O)N(CCNc2ccc([N+](=O)[O-])cc2)C1	0.141399
43167967	CCO[C@]12C=C[C@](OCC)(CC1)[C@@H](C(=O)O)[C@H]2C(=O)O	0.141398
4761202	C[C@H]1Cn2c(n[nH]c2=O)S1	0.141397
210388358	O=C(O)CN1C(=O)S/C(=C/c2cc([N+](=O)[O-])ccc2O)C1=O	0.141396
33741031	Cc1ccc(C)c(NC(=O)CSc2nc(Cc3ccccc3)n[nH]2)c1	0.141396
262111884	Cc1ccc(CC(=O)N2CCC[C@H]2C(=O)O)cn1	0.141393
9396742	O=C(CSc1nnc(-c2ccc(Cl)cc2)n1Cc1ccco1)NC(=O)NCc1ccccc1	0.141393
72427785	O=C(CCO)N1CCN(Cc2cccnc2)[C@@H]2CS(=O)(=O)C[C@@H]21	0.141392
102794758	O=C(O)[C@H]1[C@H]2C(=O)N([C@@H]3CN4CCC3CC4)C[C@]23C=C[C@H]1O3	0.141392
100506569	O=C(O)C[C]1[CH][CH][CH][CH]1	0.141392
39132992	O=C(O)c1nc[nH]c1C(F)(F)F	0.141391
34288727	O=C(O)c1ccc(O)c(CO)c1	0.141391
69457629	C[C@@H](Cc1ccc2ccccc2c1)NC(=O)CSc1ncn[nH]1	0.14139
9491822	O=C(CSc1n[nH]c(=O)n1Cc1ccccc1)Nc1cccc(Oc2ccccc2)c1	0.141389
5647800	S=C(S)N1N=CC[C@@H]1c1ccccc1	0.141388
1702001	NNS(=O)(=O)Cc1ccccc1	0.141388
3874908	N[C@H](CS/C(S)=N/Cc1ccccc1)C(=O)O	0.141387
953089953	CC(C)(C)OC(=O)N1CC2(COC[C@H]2C(=O)O)C1	0.141387
100748659	CC(=O)/C(=N\O)[C@@H]1[C@H](CC#N)C1(C)C	0.141384
4538834	Sc1nnnn1-c1ccc2c(c1)OCO2	0.141383
659170490	COC[C@@]1(C(=O)O)CCCN1C(=O)c1nnn(C(C)(C)C)n1	0.141382
253370388	C[C@@H]1CN(c2cccc(S(N)(=O)=O)c2[N+](=O)[O-])CC[C@@H]1C	0.141381
110748941	O=C(O)[C@@H]1[C@H]2CCOC[C@@H]21	0.14138
239046679	O=C(OCC(=O)c1ccc(Cl)cc1Cl)c1cccc(N2C(=O)[C@@H]3[C@H]4C=C[C@@H]([C@@H]5C[C@@H]45)[C@@H]3C2=O)c1	0.141379
217362357	CCOC(=O)N1NC(=S)N[C@H]2CS(=O)(=O)C[C@H]21	0.141379
45953168	NC(=O)c1ccc(N2C[C@H](C(N)=O)CC2=O)cc1	0.141379
9446653	Cc1c(Cl)cccc1NC(=O)CSc1nnc(-c2cc(-c3ccc(Cl)cc3)[nH]n2)n1N	0.141378
48229607	NS(=O)(=O)c1ccc(CNC(=O)c2ccc(C(F)(F)F)nc2)cc1	0.141378
1860175	Cc1cccc(NC(=O)CCC(=O)OCC(=O)c2ccc(Oc3ccc([N+](=O)[O-])cc3)cc2)c1	0.141376
268977083	COCCOc1cccc(C(=O)N2CCOC[C@@H]2C(=O)O)c1	0.141374
426428777	COC(=O)c1sccc1-c1cccc(C(=O)N2CCS(=O)(=O)CC2)c1	0.141374
5687768	Cc1ccc(-n2c(S)nnc2COc2cccc(C)c2)cc1	0.141373
9336610	O=C(CSc1nc(-c2cccs2)n[nH]1)Nc1ccc2c(c1)OCCCO2	0.141373
1531122271	CCCc1nc2ccc(Br)cc2c(=O)n1/N=C/c1cc(Br)c(O)c(OC)c1	0.141371
7221545	CNC(=O)c1ccc(NC(=O)CSc2nc3ccccc3[nH]2)cc1	0.141371
45953262	COc1ccc(C(N)=O)cc1N1C[C@H](C(N)=O)CC1=O	0.141371
72481883	CC(C)(C)OC(=O)N1C(=O)[C@H]2CC=CC[C@H]21	0.141371
32946465	CC(C)[C@@H](C)NC(=O)CSc1nnc(CCC2CCCCC2)n1N	0.141371
67966665	CN1C[C@@H]2CC[C@H](CC1=O)N2S(=O)(=O)N1CCOCC1	0.14137
14162537	O=C(O)CC[C@H](NC(=O)Cc1ccc2ccccc2c1)C(=O)O	0.14137
904343	CCn1c(SCC(=O)NC(C)(C)C)nnc1-c1ccccc1	0.141369
13880423	CCn1c(CSCc2ccccc2)nnc1SCC(=O)Nc1nc(-c2ccccc2)cs1	0.141368
40471936	Nc1ccc(C(=O)N2CCC[C@@H](C(=O)O)C2)cc1	0.141368
16673000	O=C(O)C[C@@H]1S/C(=N\C(=O)c2ccccc2)N(c2ccccc2)C1=O	0.141368
170017058	COC(=O)c1cc(B2OC(C)(C)C(C)(C)O2)n(C)c1	0.141367
5685363	O=C(O)[C@@H]1[C@@H](C(=O)N2CCCc3ccccc32)[C@@H]2C=C[C@H]1C2	0.141367
48314862	O=C(O)CCCN1C(=O)/C(=C/c2ccsc2)SC1=S	0.141366
38136964	CCOC(=O)CS(N)(=O)=O	0.141366
516584214	O=C(O)[C@@H](Cc1c[nH]c2ccccc12)NC(=O)[C@@H]1CCCS1(=O)=O	0.141366
9447435	N#CC1(NC(=O)CSc2nc(-c3ccccc3F)n[nH]2)CCCC1	0.141365
19880929	COCCN1C(=O)C[C@@H](Sc2ccccc2C(=O)O)C1=O	0.141365
97165358	COC(=O)[C@H](C)SCc1ccc2ccccc2n1	0.141364
426518391	Nc1n[nH]c(C2CCN(C(=O)CSCCN3CCCC3)CC2)n1	0.141363
45953287	CCOC(=O)c1cc(N2C[C@H](C(=O)OCC)CC2=O)ccc1Cl	0.141363
9154839	COC(=O)c1cccc(NC(=O)[C@H]2CCS(=O)(=O)C2)c1	0.141363
8719434	Nn1c(Cc2ccccc2F)nnc1SCC(=O)NCCc1cccs1	0.141361
201055362	CC(C)(C)OC(=O)N1CCC[C@@H](n2cc(B3OC(C)(C)C(C)(C)O3)cn2)C1	0.14136
2325806932	CC1(c2nn[nH]n2)CN(C(=O)c2cc3ccccc3o2)C1	0.141359
56695878	COc1ccc(/C=C2/SC(=S)N=C2O)cc1F	0.141359
164271	O=C(O)C[C@H](C(=O)O)c1ccccc1O	0.141358
584938337	C[C@H](c1ccccn1)N(C)C(=O)c1ccc2c(c1)B(O)OC2	0.141358
386659952	C[C@]1(C(=O)N2CCC[C@@](O)(C(=O)O)C2)CCCO1	0.141358
409192528	NC(=S)N/N=C/c1ccc(Sc2n[nH]c(-c3ccccc3)n2)c([N+](=O)[O-])c1	0.141358
101028545	CCCCOc1ccc(N2C(=O)C[C@H](N(O)c3ccccc3)C2=O)cc1	0.141357
2829694	O=C1/C(=C\c2ccccc2F)SC(=S)N1CCS(=O)(=O)O	0.141356
100626335	CN1C(=O)[C@H]2[C@H](ON(c3ccccc3)[C@@H]2c2cccs2)C1=O	0.141354
11657830	COc1ccc2nc(NC(=O)CSc3nc(C)n[nH]3)sc2c1	0.141354
5872589	O=C(O)c1cc(S(=O)(=O)NCc2ccccc2)ccc1F	0.141354
5382414	O=C(O)/C=C1\CC(=O)O[C@@]1(O)CCC(=O)O	0.141353
408719257	O=C1[C@@H]2[C@H](C(=O)N1/N=C/c1cccc([N+](=O)[O-])c1)[C@H]1C=C[C@H]2C1	0.141352
239174235	Cc1ccc(NC(=O)[C@H]2[C@H](C(=O)O)[C@H]3C=C[C@H]2C3)nc1	0.141351
871910458	Cc1sc(C(=O)O)cc1S(=O)(=O)N[C@@H](C)Cc1ccncc1	0.141351
3393181	CNC(=O)NC(=O)COC(=O)c1cccc(Oc2ccccc2)c1	0.141348
5371313	COc1cccc(/C=C2\SC(=S)N(c3cc(C(=O)O)ccc3C)C2=O)c1	0.141348
67172211	O=C(O)c1ccnc(CO)c1	0.141347
96136903	O=C1OCC[C@@H]1NS(=O)(=O)/C=C/c1ccccc1	0.141347
3278004	O=C(O)COc1c(I)cc(Cl)c2cccnc12	0.141346
37420821	N#Cc1cccc(CS(N)(=O)=O)c1	0.141345
828116132	N[C@@H](Cc1c[nH]c2ccccc12)C(=O)NCc1nc(-c2ccncc2)n[nH]1	0.141344
9303419	CCn1c(CC(=O)Nc2ccccc2)nnc1SCC(=O)Nc1nncs1	0.141344
314859	Cc1ccc(C(=O)OCC(=O)c2ccccc2)cc1S(N)(=O)=O	0.141344
5373531	CCc1ccc(/C=C2\SC(=S)N([C@@H](Cc3ccccc3)C(=O)O)C2=O)cc1	0.141344
100741801	CC[C@@](O[C@H]1C[C@@H](C)CC[C@H]1C(C)C)(C(=O)N[C@@H]1C(=O)N2[C@@H]1SC(C)(C)[C@@H]2C(=O)O)C(C)C	0.141344
8378235	C=CCn1c(-c2ccccc2)nn(CC(=O)Nc2ccc(C(=O)OC)cc2)c1=S	0.141343
32610150	C[C@H](NC(=O)CCC(=O)O)c1ccc2c(c1)OCO2	0.141343
148485800	C[C@H]1CC[C@H](C(=O)O)N(C(=O)OC(C)(C)C)C1	0.141343
1606079	CCCCOC(=O)C[C@H](C(=O)OCCCC)S(=O)(=O)O	0.141342
8369839	Cc1ccc(C(=O)NN2C(=O)/C(=C\c3cccs3)SC2=S)c(Cl)c1	0.141342
26423067	Cc1ccc(-n2c(-c3cccc([N+](=O)[O-])c3)c[nH]c2=S)cc1	0.141342
35160972	COC(=O)[C@@H](NC(=O)CSc1ccccc1)C(C)C	0.141342
8894772	COc1ccc(-c2n[nH]c(SCC(=O)N3N=C(c4ccc(C)cc4)C[C@H]3c3ccco3)n2)cc1	0.141341
95094165	O=C1C[C@H](C(=O)O)c2ccc([N+](=O)[O-])cc21	0.141341
871992967	CCC(C)(C)OC1CN(S(=O)(=O)c2cc(C)c(C(=O)O)s2)C1	0.14134
1531226800	CCCCc1nc2ccc(Br)cc2c(=O)n1/N=C/c1cc([N+](=O)[O-])ccc1O	0.141339
6170550	COc1ccc(-c2n[nH]c(SCC(=O)Nc3cccc(OC)c3)n2)cc1	0.141338
40449462	CC(C)(C)OC(=O)N1CCC[C@@H](c2ccccc2C(=O)O)C1	0.141338
5731702	O=C(CSc1ncn[nH]1)c1c[nH]c2ccccc12	0.141337
59469171	Cc1c(C=O)cccc1C(=O)O	0.141336
2783484	CC1=C(C(=O)O)N2C(=O)[C@@H](NC(=O)c3c(C)nn(-c4ccccc4)c3C)[C@H]2SC1	0.141335
11535697	Cc1ccc2cccc(N)c2n1	0.141333
34370832	C=CC[C@H]1CC[C@H](C(=O)OC)N1C(=O)OC(C)(C)C	0.141333
32006148	O=C(O)[C@@H]1C[C@@H]1c1cccnc1	0.141332
853230571	Cc1cc(S(=O)(=O)NC[C@](C)(O)c2ccsc2)oc1C(=O)O	0.141331
9643881	CCOc1ccc(-c2n[nH]c(=S)n2CC(=O)Nc2ccccc2C)cc1	0.141331
95634459	COc1cccc(C(=O)[C@H]2CC=CC[C@@H]2C(=O)O)c1	0.141331
6965026	Cc1ccc(C(=O)NN2C(=O)/C(=C\c3cccc(C)n3)SC2=S)c(Cl)c1	0.14133
222958455	O=C(Cc1cccs1)NCCSc1ncn[nH]1	0.14133
12214657	O=C(CSc1nnc(N2CCCCC2)n1Cc1ccco1)Nc1ccccc1	0.141329
19230004	O=C(O)CS[C@@H]1CC(=O)N(c2ccccc2)C1=O	0.141326
20111474	N[C@H](C[S@@](=O)O)C(=O)O	0.141325
160274	O=C(O)/C=C/CC(=O)O	0.141325
36912540	Cc1c(Cl)ccc2c(O)cc(C(F)(F)F)nc12	0.141324
2325803639	Cn1nnc(C(=O)N2CC3(CCC3)[C@H]2C(=O)O)c1C(F)(F)F	0.141324
1615050753	O=C(O)Cc1cccc(S(=O)(=O)N2C[C@@H]3[C@@H](CF)[C@@H]3C2)c1	0.141324
1875366708	C=CC(=O)N1[C@@H](C(=O)O)CC[C@@H]1C(F)(F)F	0.141324
6565647	O=C(CSc1nc2ncccc2[nH]1)Nc1cc(Cl)cc(Cl)c1	0.141324
12324316	CC(C)c1n[nH]c(=S)n1-c1ccc2c(c1)OCO2	0.141321
5387538	N#Cc1ccccc1NC(=O)CSc1nc2cc([N+](=O)[O-])ccc2[nH]1	0.141321
100530574	NC(=O)c1ccc(N/N=C2/C(=O)N(C(N)=S)N=C2c2ccccc2)cc1	0.141321
177484046	COCc1cccc(C(=O)N2C[C@@H](C(=O)O)c3ccccc32)c1	0.14132
2569811	N#CCC(=O)ON1C(=O)CCC1=O	0.14132
218273087	CCOC(=O)[C@@H]1[C@H](OC)C(=O)N1c1ccccc1	0.141319
14985874	Cc1cccc2c(C(=O)O)[nH]nc12	0.141318
85855029	O=C(O)[C@@]1(NS(=O)(=O)/C=C/c2ccccc2)CCOC1	0.141318
9512646	Cc1cccc(-c2nnc(SCC(=O)c3ccc4c(c3)CCC(=O)N4)n2Cc2ccco2)c1	0.141317
408672921	O=C(O)c1ccc(NC(=O)c2cccc(N3C(=O)[C@@H]4[C@@H](C3=O)[C@H]3C=C[C@H]4C3)c2)cc1	0.141317
3870023	N[C@H](CC=O)C(=O)O	0.141317
206010	O=C(O)[C@@H]1CC=C(Cl)C[C@@H]1C(=O)N1CCCCC1	0.141317
5731333	Nn1c(S)nnc1-c1ccccc1Br	0.141315
17295231	C[C@@H](SCC(=O)NCCc1c[nH]c2ccccc12)c1nc2ccccc2[nH]1	0.141315
33414773	O=C(O)c1ccc(N2CCCOC2=O)cc1	0.141312
32641398	COCC(=O)N([C@@H]1CCS(=O)(=O)C1)[C@@H](C)C(=O)OC	0.141311
6589017	CC[C@@]1(C)NC(=O)N(NC(=O)c2ccccc2Oc2ccccc2)C1=O	0.141311
256601864	CN(C)[C@@H]1C(O)=C(C(N)=O)C(=O)[C@]2(O)C(O)=C3C(=O)c4ccccc4[C@](C)(O)[C@@H]3[C@H](O)[C@@H]12	0.141311
8727441	O=C(O)[C@@H](Sc1nncc(O)n1)c1ccccc1	0.141309
13322717	CCS(=O)(=O)N1CCC[C@H](c2n[nH]c(=S)n2C[C@@H]2CCCO2)C1	0.141309
8272144	C[C@@H](NC(=O)CSc1nnc(-c2cccnc2)n1C)c1cc2ccccc2o1	0.141307
95430034	Cc1ccc(-c2n[nH]c(=S)n2CCC(=O)N[C@H](C)[C@@H](O)c2ccc(F)cc2)cc1	0.141307
7784486	O=C(O)c1occc1-c1ccccc1	0.141307
101601009	CC(=O)Oc1ccccc1N1C(=O)[C@@H]2[C@H]3C=C[C@H]([C@H]4C[C@H]34)[C@@H]2C1=O	0.141306
1450926	O=C1/C(=C\c2ccccc2)SC(=S)N1Cc1ccco1	0.141305
3436429	CCCCNC(=O)CSc1nnc(-c2cccnc2)n1N	0.141305
6980636	Cc1nnc(S)n(/N=C/c2ccc(-n3cnc4ccccc43)cc2)c1=O	0.141305
217555261	CC(C)CNS(=O)(=O)c1ccc(N2CCCCC2)c(C(=O)O)c1	0.141303
100352239	O=C(O)[C@@H]1[C@@H](C(=O)Nc2cccc3ccccc23)[C@H]2O[C@H]1C(Br)=C2Br	0.141303
8184063	CC[C@@]1(C)NC(=O)N(NC(=O)[C@@H](C)Oc2ccc(F)cc2)C1=O	0.141302
32696048	O=C(O)/C=C1/C(=O)Nc2ccccc21	0.1413
22176553	O=C(O)[C@@H]1C[C@@H](O)CN1C(=O)c1ccc2ccccc2n1	0.1413
2583436	COC(=O)[C@H](C)SC	0.1413
239159527	Cc1ccc(NC(=O)[C@@H]2[C@H](C(=O)O)[C@H]3C=C[C@H]2O3)cc1[N+](=O)[O-]	0.141299
4244933	O=C(O)c1cccc(N2CCNCC2)c1	0.141298
50046250	COC(=O)c1cccnc1S(N)(=O)=O	0.141298
1392821	NC(=S)Nc1n[nH]c2ccccc12	0.141297
11859654	CC(C)C[C@@H](C(=O)O)N1C(=O)C[C@@H](N2C(=O)/C(=C/C=C/c3ccccc3)SC2=S)C1=O	0.141295
853581	COc1ccc(-c2n[nH]c(SCC(=O)Nc3ccc(C)cc3Br)n2)cc1	0.141294
12505068	CCN(CC)S(=O)(=O)c1ccc(CN)s1	0.141294
409410057	Cc1cc(C=NN2C(=O)[C@@H]3[C@H](C2=O)[C@H]2C=C[C@H]3C2)c(C)n1-c1cccc(C(=O)O)c1	0.141293
72272033	O=C(Nc1cccc(-c2ncc[nH]2)c1)c1cc(F)cc2[nH]cnc12	0.141291
2557716	CN1C(=O)C(=O)SC1(Cl)Cl	0.141291
109419685	COCCN(C)S(=O)(=O)c1cc(C(=O)O)sc1C	0.141291
3152417	CCCCN1C(=O)/C(=C/c2cccc([N+](=O)[O-])c2O)SC1=S	0.141291
253425125	COc1ncccc1C(=O)CSc1nnc(-c2ccccc2O)[nH]1	0.14129
291398	CC(=O)c1ccc(NC(=O)CSc2nc3ccccc3[nH]2)cc1	0.14129
96295204	Cc1ccc(Cc2nnc(S)[nH]2)c(C)c1	0.141288
1509987	O=C(O)c1cc(C(=O)O)c(C(F)(F)F)o1	0.141288
1857523893	O=C(O)C1=NC(=O)[C@@H](F)C=C1	0.141288
37953797	O=C(O)[C@@H](Cc1ccccc1)Nc1ccccc1	0.141288
1775999992	CCN1CCN(CCNS(=O)(=O)c2cc(C(=O)O)n(C)c2)CC1	0.141286
72233115	COC(=O)c1cccc(C=O)c1[N+](=O)[O-]	0.141286
4305300	COC(=O)c1ccccc1N1C(=O)[C@@H]2[C@H](C1=O)[C@@H]1C=C[C@H]2CC1	0.141285
6854976	COC(=O)CSc1n[nH]c(N/N=C(/C)c2ccc3c(c2)OCO3)n1	0.141285
22411656	COC(=O)c1sccc1S(=O)(=O)Nc1cccc(NC(=O)c2ccco2)c1	0.141285
574267094	O=C(O)[C@H](CNS(=O)(=O)c1ccco1)c1ccccc1	0.141285
18275938	O=C1C[C@H](Sc2nnc[nH]2)C(=O)N1c1ccc(F)cc1	0.141284
20616439	Cn1ncc(C(=O)O)c1C(=O)N[C@H](Cc1c[nH]c2ccccc12)C(=O)O	0.141284
101152668	C/C(O)=C1/C(=O)C(=O)N(CO)[C@@H]1c1cccc([N+](=O)[O-])c1	0.141283
17744282	CCOc1ccc(CNn2c(C)n[nH]c2=S)cc1	0.141282
102901643	O=C(O)CC[C@H](N/C=C1\C(=O)Oc2ccccc2C1=O)C(=O)O	0.141281
6878461	CCn1c(SCC(=O)Nc2nc(C)c(C(=O)OC)s2)nnc1-c1cc2ccccc2cc1O	0.14128
392566	O=C(O)[C@H]1CCCC[C@H]1O	0.141279
225638552	CN(C)S(=O)(=O)N[C@@H](CN1C(=O)COC1=O)c1ccccc1	0.141279
9189386	COCCN1C(=O)/C(=C/c2ccc([N+](=O)[O-])cc2)SC1=S	0.141279
370685260	COc1ccc(S(=O)(=O)N2C[C@H]3CCCC[C@H]32)cc1C(=O)O	0.141278
196925635	COC(=O)[C@H]1CC[C@@H](OC)N1C(=O)OC	0.141278
73497189	CC(C)n1c(CCNC(=O)C2C(C)(C)C2(C)C)n[nH]c1=S	0.141275
575688883	O=C(O)c1c(F)ccc(Br)c1I	0.141273
11804496	O=C(O)CNS(=O)(=O)c1ccc(Cl)c(C(=O)O)c1	0.141273
103059371	O=S(=O)(Nc1ccc(-c2nnn[nH]2)cc1)c1cccc(F)c1F	0.141271
218260861	CC1(C)[C@]2(C(=O)O)CC[C@]1(C)[C@H]2C(=O)O	0.141268
217419810	O=C1N[C@H]2CS(=O)(=O)C[C@H]2N1Nc1ccccc1	0.141268
5789479	CC(=O)NC1=NC(=O)[C@@H](CC(=O)O)S1	0.141267
284547	NC(=O)N[C@H](CC(=O)O)c1ccccc1	0.141264
950757329	CC1(C)OB(Cc2ccc(Cl)s2)OC1(C)C	0.141263
19799272	Cn1c(CN2CCOCC2)nnc1SCC(=O)NCCc1ccccc1	0.141263
8627951	O=C(O)CC[C@@H](C(=O)O)c1ccccc1	0.141262
100005031	O=C(O)[C@H]1C[C@@H]2C=C[C@@H]1C2	0.141262
5823355	CN(C)c1ccc(CNn2cn[nH]c2=S)cc1	0.14126
19440227	CC(=O)Nc1ccc([C@@H]2N[C@@H](C(=O)O)CS2)cc1	0.14126
1857778113	O=C(O)C[C@]1(C(F)(F)F)CCC(=O)NC1	0.141259
225587211	NC(=O)[C@H]1CCC[C@H]1NS(=O)(=O)c1ccc(C(=O)O)cc1	0.141259
3500198	Cc1ccc(-c2nnc(SCC(=O)Nc3ccccc3Br)n2N)cc1	0.141258
4701661	Cc1cc(C=O)c(C)n1-c1cccc(C(=O)O)c1	0.141258
34926123	O=C(O)[C@@H]1CS[C@H](Cn2cc(Br)cn2)N1	0.141256
40167208	O=C1N[C@H]2CS(=O)(=O)C[C@@H]2N1c1ccc([N+](=O)[O-])cc1	0.141256
22141683	COCC(=O)N[C@H](Cc1c[nH]c2ccccc12)C(=O)O	0.141255
409341581	CCn1c(SCC(=O)Nc2nc(-c3ccccc3)c(C)s2)nnc1-c1cc2cc(Cl)ccc2o1	0.141255
8029972	COc1ccc(CNS(=O)(=O)c2cc(C(=O)O)ccc2F)cc1	0.141254
107322425	O=C(O)[C@@H]1CCc2nc(S)ncc2C1	0.141251
8951436	CC1(C)SC(=S)N(/N=C/c2ccccc2O)[C@@H]1N(O)C(=O)Nc1ccc(Cl)cc1	0.141251
18195141	O=C(O)CSc1ccc(NC(=O)C2CCCCC2)cc1	0.141249
7601867	Fc1ccc(COc2cccc(CNn3c(-c4ccncc4)n[nH]c3=S)c2)cc1	0.141249
32941925	C[C@@H](SCc1ccco1)C(=O)Nc1ccccc1[N+](=O)[O-]	0.141247
4237641	O=C(O)c1cccc2c1C(=O)N(C[C@@H]1CCCO1)C2	0.141246
332088373	C[C@@H]1CCCN(C(=O)[C@@H]2CC(=O)N([C@H]3CCS(=O)(=O)C3)C2)[C@H]1C(=O)O	0.141246
2793389	Cc1nn(Cc2cccc(-c3n[nH]c(=S)n3CCc3ccccc3)c2)c(C)c1Br	0.141245
11380345	O=C(CSc1nnc(N2CCCCC2)n1C1CC1)NC(=O)Nc1ccccc1	0.141244
314345260	COc1cc(NS(=O)(=O)c2cc(C)c(C(=O)O)s2)nn1C	0.141244
3523435	CC(C)(C)NC(=O)NC(=O)CSc1nc2ccccc2o1	0.141243
4692578	NC(=O)CO	0.141243
83577274	Cc1cc(S(=O)(=O)Nc2ccccn2)sc1Br	0.141242
2453754	CCn1c(SCC(=O)Nc2ccc(S(N)(=O)=O)cc2)nnc1-c1ccccc1	0.141241
5325054	Cc1ccc(N2/C(=N/C(=O)COCC(=O)O)S[C@H]3CS(=O)(=O)C[C@H]32)cc1	0.141241
170641399	Cc1nnc(S)n1CCNC(=O)[C@@H]1C[C@H]1c1ccccc1F	0.141241
18093910	CCc1n[nH]c(SCC(=O)Nc2ccc(C)cc2)n1	0.141241
252429399	COc1ccc(-c2nnc(S)n2N=Cc2ccc(C(C)(C)C)cc2)cc1	0.141241
58201482	C#CCNC(=O)CSc1nnc(-c2ccccc2)n1[C@H](C)CC	0.14124
178260958	C[C@@]1(C(=O)O)CCN(C(=O)c2ccc3nccn3c2)C1	0.14124
8379474	O=C(NN1C(=O)/C(=C\c2cccs2)SC1=S)c1ccc(F)cc1	0.141239
221035172	CC[C@H]1CCCN(C(=O)OC(C)(C)C)[C@@H]1C(=O)O	0.141238
5773909	O=C(O)[C@H](Cc1ccccc1)NN1C(=O)c2ccccc2C1=O	0.141237
32719418	COc1ccc(-c2nnc(SCC(=O)NCc3ccco3)n2N)c(OC)c1	0.141236
408646445	COc1ccccc1Oc1ccc(NC(=O)CCC(=O)OCC(=O)Nc2cccc3ccccc23)cc1	0.141236
16125291	O=[N+]([O-])c1c(O)cccc1Br	0.141235
26895917	N#Cc1c[nH]c(C(=O)O)c1	0.141235
262232194	Cn1ncc2c1CCC[C@H]2NC(=O)C1(C(=O)O)CC1	0.141231
101601003	CC(=O)Oc1ccccc1N1C(=O)[C@@H]2[C@@H]3C=C[C@H]([C@H]4C[C@H]34)[C@@H]2C1=O	0.14123
49538688	O=Cc1cc([N+](=O)[O-])ccc1O	0.141229
4028986	C=CC[C@H]1N(c2ccccc2)C(=O)[C@@H]2[C@H](C(=O)O)[C@H]3C=C[C@]21O3	0.141229
218004302	O=C(O)[C@H]1C[C@@H]1S(=O)(=O)c1ccc(Cl)cc1	0.141227
4954507	COC(=O)CCN1C(=O)/C(=C\c2ccco2)SC1=S	0.141227
103501	O=C(O)c1ccccc1-c1cc2ccccc2[nH]1	0.141226
1761868	O=C(O)Cc1cc([N+](=O)[O-])c(O)c([N+](=O)[O-])c1	0.141226
8029982	CC[C@H](C)NS(=O)(=O)c1cc(C(=O)O)ccc1F	0.141225
24771814	Cc1ccc(-c2n[nH]c(S[C@H](C)C(=O)Nc3ccc(OCc4ccccc4)cc3)n2)cc1	0.141225
34138958	O=C(O)CN1S(=O)(=O)c2ccccc2S1(=O)=O	0.141224
23053421	CCOc1ccc(-n2c(SCC(=O)Nc3ccc4[nH]c(=O)[nH]c4c3)nnc2-c2ccccc2Cl)cc1	0.141224
5965670	C=CCOc1ccc(/C=C2/SC(=S)N([C@H](CCC)C(=O)O)C2=O)cc1	0.141224
1782986	CN1C(=O)/C(=C2\C(=O)Nc3ccccc32)SC1=S	0.141223
95496923	CN(Cc1cc[nH]n1)C(=O)CCCn1nnnc1CN1CCOCC1	0.141221
257206638	CN(C)S(=O)(=O)N1CCC[C@@H]1c1cnc(-c2cccc(C(=O)O)c2)cn1	0.141219
4517232	C[S@@](=O)CC[C@@H](Nc1ccc([N+](=O)[O-])cc1[N+](=O)[O-])C(=O)O	0.141218
1296931	CC(C)c1ccc(/C=N/n2c(S)nnc2COc2ccccc2)cc1	0.141218
32803029	CCOc1cc(C(=O)N(Cc2ccco2)[C@@H]2CS(=O)(=O)C[C@@H]2O)c([N+](=O)[O-])cc1OC	0.141218
2626460	C[C@@H](NC(=O)Cc1cccc2ccccc12)C(=O)O	0.141216
23716809	O=C(O)c1cc(S(=O)(=O)Nc2ccc(Cl)c(Cl)c2)ccc1F	0.141215
585135008	CC1=NO[C@H](C(=O)NC2(CC(=O)O)CCC2)C1	0.141213
17032257	COC(=O)c1ccccc1N1C(=O)[C@@H]2[C@@H](C1=O)[C@H]1C=C[C@@H]2CC1	0.141213
95469914	O=C(O[C@@H]1CCS(=O)(=O)C1)[C@H]1CC(=O)N(Cc2ccccc2)C1	0.141212
5211009	Cc1ccc(-c2n[nH]c(S[C@H](C(=O)NC(N)=O)C(C)C)n2)cc1	0.141212
13814693	O=C(O)c1ccc(-c2ccc(-c3ccccc3)cc2)o1	0.141211
72310149	CCOc1ccc(-c2n[nH]c(=S)n2CCC(=O)N[C@@H](C)C(C)(C)C)cc1	0.14121
14093382	CC(C)c1n[nH]c(SCC(=O)N(Cc2ccccc2)[C@H](C)C2CC2)n1	0.141207
39285131	O=C(N[C@@H](CF)C(=O)O)OCc1ccccc1	0.141207
2783485	CC1=C(C(=O)O)N2C(=O)[C@H](NC(=O)c3c(C)nn(-c4ccccc4)c3C)[C@H]2SC1	0.141206
14015894	Cc1cc(SCC(=O)NC(=O)NC(C)(C)C)nc(C(C)C)n1	0.141206
238085523	O=C(O)[C@H]1CCCN1C(=O)c1cccc(-n2ccnc2)c1	0.141206
72478812	Cc1n[nH]c(SCC(=O)N2CCCC[C@@H]2c2nc3ccc(F)cc3[nH]2)n1	0.141206
953092077	CC(C)(C)OC(=O)N1Cc2cc(S(C)(=O)=O)ccc2[C@@H]1C(=O)O	0.141205
685938148	C[C@@H]1CN(c2cc(C(F)(F)F)c3cccc(O)c3n2)C[C@H](C)O1	0.141202
5104256	O=NN(CS(=O)(=O)O)c1ccccc1	0.141201
88375892	O=C(O)[C@H]1COCCN1C(=O)COc1ccc(F)cc1	0.141199
83326821	O=C(O)c1cccc(N2C(=O)/C(=C\c3ccc(OCc4ccccc4Cl)cc3)SC2=S)c1	0.141199
26805964	CC[C@@]1(C)NC(=O)N(NC(=O)COC(=O)[C@]2(C)CC2(Cl)Cl)C1=O	0.141199
18024938	CCN1C(=O)/C(=C2\Sc3ccccc3N2CCCS(=O)(=O)O)SC1=S	0.141197
332088372	C[C@@H]1CCCN(C(=O)[C@@H]2CC(=O)N([C@H]3CCS(=O)(=O)C3)C2)[C@@H]1C(=O)O	0.141195
4206006	O=C(O)CSc1nncc(-c2cccs2)n1	0.141195
32628212	O=C(O)/C=C/c1csc(S(=O)(=O)N2CCCC2)c1	0.141194
237985104	O=C(O)[C@@H]1C[C@@H]2CCCC[C@@H]2N1C(=O)c1ccc2[nH]ccc2c1	0.141193
62912823	C[C@]1(C(=O)O)CCN(C(=O)CCCc2cccs2)C1	0.141192
57353671	O=C(O)c1nnn(-c2ccc3c(c2)OCCO3)c1C(=O)O	0.141192
59474704	Oc1ccc(Cl)c2ccc(CCN3CCOCC3)nc12	0.141192
5567824	COc1ccc([C@@H]2C[C@@H](CO)ON2c2ccccc2)cc1	0.141192
70275893	CC(C)N1C(=O)CO[C@H](C(=O)O)[C@H]1c1ccccc1	0.141191
255983900	CC(C)(C)OC(=O)C(C)(C)ON=C(C(=O)N[C@H]1C(=O)N2C(C(=O)O)=C(C[n+]3ccccc3)CS[C@H]12)c1csc(N)n1	0.14119
7044111	CCn1c(SCC(=O)NC(=O)NC)nnc1-c1ccccc1C	0.141189
377856	CN(Cc1ccccc1)C(=O)CCC(=O)O	0.141189
574635454	CCOC[C@@H]1CCCN(S(=O)(=O)c2ccsc2C(=O)O)C1	0.141188
11463888	CCCc1nnc(SCC(=O)Nc2ccccc2-c2ccccc2)[nH]1	0.141188
59484580	C=CCn1c(-c2ccccc2)nn(CN(Cc2ccccc2)Cc2ccccc2)c1=S	0.141188
11582518	CC(C)[C@@H](C(=O)O)N1C(=O)/C(=C/C(Cl)=C\c2ccc([N+](=O)[O-])cc2)SC1=S	0.141187
36438650	COC(=O)c1ccc(N)c2ccncc12	0.141187
1621222	O=C(O)C(Cl)=C1C(Cl)=C(Cl)C(Cl)=C1Cl	0.141186
100501892	CCCCCCCC(=O)NN1C(=O)/C(=C\c2ccccc2)SC1=S	0.141186
91943504	Cc1cc(C(=O)N2CCN(CCC(=O)O)[C@@H]3CS(=O)(=O)C[C@@H]32)cs1	0.141184
11804528	CCS(=O)(=O)N(C)c1ccccc1C(=O)O	0.141184
44830167	O=C(O)[C@H]1CC=CC[C@@H]1C(=O)Nc1ccc(N2CCCS2(=O)=O)cc1	0.141184
45953290	CCOC(=O)c1cc(N2C[C@@H](C(=O)OCC)CC2=O)ccc1Cl	0.141183
827797	O=C(O)[C@@H]1CC(=O)N(CCc2c[nH]c3ccccc23)C1	0.141183
13153233	COc1ccc(NC(=O)CSc2nc(-c3ccco3)n[nH]2)cc1	0.141182
21990764	O=C(O)c1cc(F)cc(F)n1	0.141181
71847422	COC(=O)[C@@H]1Cc2ccccc2N1C(=O)C[C@@H]1C=CS(=O)(=O)C1	0.14118
262815197	O=C(CCc1nccs1)N1CC[C@](F)(C(=O)O)C1	0.14118
1875291050	O=C([C@H]1CC[C@@H](C(F)(F)F)O1)N1[C@@H](Cc2ccccc2)CCS1(=O)=O	0.14118
5177303	N=C1S[C@@H](CC(=O)Nc2ccccc2[N+](=O)[O-])C(=O)N1c1ccccc1	0.14118
6494791	NC(=O)c1nn[nH]c1O	0.14118
170047835	O=C(O)[C@@H]1CCCN1C(=O)c1cc(F)cc(C(F)(F)F)c1	0.14118
281119064	CC[C@]1(C)NC(=O)N(NC(=O)[C@H](C)Oc2cccnc2)C1=O	0.141179
256054753	CC[C@]1(C)C[C@]1(C(N)=O)C(=O)O	0.141179
20313000	O=C(O)[C@H]1C=NN2C=CC=N[C@H]12	0.141178
10455278	COc1ccc(S(N)(=O)=O)cc1C(=O)OCc1ccc(C#N)cc1	0.141177
2735612	CCn1ccc(C(=O)N[C@@H]2C(=O)N3C(C(=O)O)=C(CSc4nnc(C)s4)CS[C@H]23)n1	0.141176
32010441	CN(C)c1ccc([C@@H]2C[C@@H]2C(=O)O)cc1	0.141176
45958694	O=C(O)[C@@H]1CC(=O)N(CCNc2ccc([N+](=O)[O-])cc2)C1	0.141175
411287	O=C(O)c1ccc(-n2cnnn2)cc1O	0.141174
15879996	Cc1ccccc1NC(=O)CSc1nc(-c2ccccn2)n[nH]1	0.141173
8361825	O=C(NN1C(=O)/C(=C/c2nc3ccccc3[nH]2)SC1=S)c1ccccc1	0.141173
22204275	C[C@H](Sc1n[nH]c(=O)[nH]c1=O)C(N)=O	0.141173
6548729	Sc1nnc(COc2ccccc2Cl)n1-c1ccccc1	0.141172
22110137	COc1cc(CNn2c(-c3ccccc3)n[nH]c2=S)cc(Br)c1OCC(N)=O	0.141172
22054646	O=S(=O)(O)c1cccc2c(Cl)nccc12	0.141171
1875404232	COc1c(F)cc(C(=O)O)cc1S(=O)(=O)N1CCC[C@H]1C1(C)CC1	0.141169
59488734	CN(C)c1ccc(C2OC(=O)CC(=O)O2)cc1[N+](=O)[O-]	0.141169
8345199	CCCn1c(SCc2cc(C(C)=O)ccc2OCC)n[nH]c1=O	0.141169
72210113	O=C(O)c1ccc(-n2cnnc2)cc1F	0.141168
13476478	O=C1/C(=C\c2ccc([N+](=O)[O-])cc2)SC(=S)N1c1ccccc1	0.141168
205339	O=C(N[C@@H]1C(=O)NN[C@H]1c1ccccc1)c1ccccc1	0.141168
169967166	O=C(O)[C@@H]1CCCN1C(=O)c1coc(Br)c1	0.141166
5352604	O=C(CCc1c[nH]c2ccccc12)N[C@H](CO)C(=O)O	0.141165
575410868	Cn1ccc(C(=O)CC[C@@H](NC(=O)OC(C)(C)C)C(=O)O)n1	0.141164
216704123	COC(=O)c1cc(B2OC(C)(C)C(C)(C)O2)n(C(=O)OC(C)(C)C)n1	0.141164
11658677	COc1ccc(NC(C)=O)cc1NC(=O)Cn1c(-c2cccc(C)c2)n[nH]c1=S	0.141163
29647317	COc1ccc(C(=O)Nc2cccc(C(C)=O)c2)cc1S(N)(=O)=O	0.141163
582902886	COc1cccc2c1CC[C@H]2NS(=O)(=O)c1ccc(C(=O)O)nc1	0.141162
9263860	COc1ccc(-c2nnc(SCC(=O)Nc3nnc(C)s3)n2C)cc1	0.141162
3888538	Cc1[nH]c(O)nc(=S)c1C#N	0.141161
237647706	C[C@]1(C(=O)O)CCN(C(=O)[C@@H]2SCCc3sccc32)C1	0.141161
254304974	CC(=NO)C(=O)NCC(=O)O	0.14116
100917735	Sc1nnnn1[C@@H]1C[C@H]2C=C[C@H]1C2	0.141159
5014710	C/C=C\C(=O)N[C@H](Cc1ccccc1)C(=O)O	0.141157
13076761	Cc1ccc(CNS(=O)(=O)c2ccc(F)c(C(=O)O)c2)cc1	0.141155
21950204	Cn1c(N2CCOCC2)n[nH]c1=S	0.141155
1678792	CCOC(=O)[C@]1(CC(=O)O)CCCC1=O	0.141155
1647123	O=[N+]([O-])/C(C(Cl)=C(Cl)Cl)=C(\Br)SCc1ccccc1	0.141154
849366449	C[C@@H]1CC[C@H](C(=O)O)N1C(=O)c1ccc(N)cc1	0.141154
9207664	NS(=O)(=O)c1ccc2c(c1)C(=O)CCO2	0.141153
5373525	CCc1ccc(/C=C2\SC(=S)N([C@@H](C(=O)O)[C@H](C)CC)C2=O)cc1	0.141152
79105903	C[C@@H](CC(=O)c1ccco1)NC(=O)CSCc1ccccn1	0.141152
17191268	COC(=O)C1=C(C(=O)OC)[C@@H]2C=C[C@H]1[C@H]1C(Cl)=C(Cl)[C@@H]12	0.141151
2511448	CC(C)(C)OC(=O)N[C@@H](C(=O)O)c1cccc(F)c1	0.14115
217409903	Cc1cc(NC=O)n([C@@H]2CCS(=O)(=O)C2)n1	0.14115
1909855	COc1ccc(/C=C2/SC(=S)N([C@H](CC(=O)O)C(=O)O)C2=O)cc1	0.141149
16754585	Cc1ccc(N2C(=O)[C@H]3[C@H]4C[C@@H]([C@@H]3C2=O)[C@H](Sc2ccccc2C(=O)O)C4)cc1	0.141149
225049499	Cc1ccc(S[C@H](Cc2cccc3ccccc23)C(=O)O)cc1	0.141147
153758	CS(=O)(=O)c1ccc(NN)cc1	0.141145
100097792	O=C(O)C1=C[C@H]2C(=O)c3cc([N+](=O)[O-])ccc3C(=O)[C@@H]2C=C1	0.141143
96146052	CCN1C[C@@]23CN(C(=O)c4cc(C)on4)C[C@@H](C[C@@H]2S1(=O)=O)O3	0.141142
19797015	O=C(CSc1nnc2c(n1)[nH]c1ccccc12)NC(=O)Nc1ccccc1	0.14114
12505196	CC(=O)N[C@H](C(=O)O)C(C)(C)C	0.141139
284984661	O=C(O)[C@H]1CN(S(=O)(=O)c2ccsc2)CCC1(F)F	0.141137
54360916	CC(C)[C@@H](C(=O)O)N1C(=O)/C(=C/c2ccc3cccc(Cl)c3n2)SC1=S	0.141136
1626927	CC(C)(C)OC(=O)[C@H](N)CS	0.141136
1115954	O=C(OCc1ccc(F)cc1)c1ccc(Oc2ccc([N+](=O)[O-])cc2)cc1	0.141134
170644574	Cc1nnc(S)n1CCNC(=O)[C@H]1CCCO[C@H]1c1ccccc1	0.141134
137102507	N=C1S[C@@H]2CS(=O)(=O)C[C@H]2N1CCc1ccccc1	0.141133
35040362	CC(=O)c1cccc(N2C(=O)/C(=C\c3cccc(F)c3)SC2=S)c1	0.141132
8753849	C[C@@H]1C[C@@H](C)CN(c2nnc(SCC(=O)NC(N)=O)n2Cc2ccco2)C1	0.141132
9289796	Cn1c(CNC(=O)c2ccc(Cl)cc2)nnc1SCC(=O)Nc1nncs1	0.14113
20269196	Cc1ccc2[nH]cc(C(=O)O)c2c1	0.14113
686662	Cn1c(SCC(=O)Nc2nccs2)nnc1-c1ccc(Br)cc1	0.141129
13575987	C[C@@H](C(=O)Nc1ccc(C(=O)O)c(O)c1)N1C(=O)/C(=C/c2ccccc2F)SC1=S	0.141129
72187463	O=C(O)c1nccnc1I	0.141128
48312199	Oc1ccc(N2CCN(Cn3nc(-c4ccccc4)[nH]c3=S)CC2)cc1	0.141126
409103163	Nn1c(Cc2ccccc2)nnc1SCc1cccc(F)c1	0.141125
100476117	O=C(O)[C@H]1C[C@H]2CC[C@H]1C2(F)F	0.141125
4793968	CCC(=O)Nc1ccc([N+](=O)[O-])cc1C(=O)O	0.141125
134027	NC(=O)c1ccc(NC(=O)c2ccccc2)cc1	0.141125
6606066	Nc1nc(SCc2cccc(F)c2)n[nH]1	0.141124
257822328	COC(=O)c1cccc(C(=O)C2CC2)c1	0.141124
5705279	NS(=O)(=O)NC(=O)c1ccncc1	0.141124
257285073	O=C(O)c1ccccc1-n1cnc(CN2CCC[C@H]2c2cc[nH]n2)c1	0.141122
184634480	Cc1cc(S(=O)(=O)Nc2ccccc2C(=O)O)c(C)o1	0.141122
409170337	CCn1c(SCC(=O)Nc2nc(-c3ccc(C)c([N+](=O)[O-])c3)cs2)nnc1-c1ccc(C)cc1	0.141122
1875311000	O=C(O)[C@@H]1C[C@@H]2OCC[C@@H]2N1C(=O)[C@@H]1C[C@H]2CC[C@@H](C1)O2	0.141121
100396196	Cc1ccc(C(=O)[C@H](C)OC(=O)[C@H](C)N2C(=O)[C@@H]3[C@@H]4C=C[C@H]([C@H]5C[C@H]45)[C@@H]3C2=O)cc1	0.14112
33924053	O=C1/C(=C/c2ccco2)SC(=S)N1c1ccc([N+](=O)[O-])cc1	0.141119
13305496	CN(C1CCCCC1)S(=O)(=O)c1cc(C(=O)O)cs1	0.141118
158834	O=C(O)c1ccc(-c2csnn2)cc1	0.141115
5531318	O=C(O)c1ccccc1/N=N/c1ncc[nH]1	0.141114
225742916	COc1ccc2c(O)c(C(=O)O)nnc2c1	0.141113
195481485	COC(=O)c1cccc(NC(=O)CN2C(=O)[C@H]3[C@H](C2=O)[C@H]2C=C[C@H]3C2)c1	0.141113
161806	N#Cc1cccc(-n2cccc2C=O)c1	0.141113
91644800	CC(C)=CC[C@]1(C(=O)O)CCCN(C(=O)c2cn[nH]n2)C1	0.141112
3317057	S=c1sc(SCc2cccc(Cl)c2)nn1-c1ccc(Cl)cc1	0.141111
242554657	CC(C)OC(=O)[C@@H]1[C@H]2C=C[C@@H]([C@@H]3C[C@H]23)[C@H]1C(=O)O	0.141111
408711582	COc1ccccc1-c1nc(SCC(=O)Nc2ccc(Cl)c(Cl)c2)n[nH]1	0.141109
4158910	O=C(O[C@@H]1CS(=O)(=O)C[C@H]1Nc1ccccc1)c1ccccc1	0.141109
217394559	O=CN([C@H]1CCS(=O)(=O)C1)[C@@H]1N=CN=N1	0.141108
4190253	COc1ccc(C(C)=O)cc1N1C(=O)[C@@H]2[C@H](C1=O)[C@@H]1C=C[C@H]2CC1	0.141108
34523283	COC(=O)[C@H]1C(=O)CCCN1C(=O)OC(C)(C)C	0.141108
4567365	CN1C(=O)/C(=C\c2cccc(O)c2)SC1=S	0.141108
224975467	CC[C@@H](Sc1nnc(-c2ccc(OC)cc2)[nH]1)C(=O)O	0.141107
14077265	N#Cc1ccc(NC(=O)CSc2nnc(-c3ccco3)n2N)cc1	0.141106
138169315	N=C1S/C(=C\c2cccc(O)c2)C(=O)[C@H]1c1nccs1	0.141104
4203037	CC(C)(C)OC(=O)N1CC[C@@H](OS(C)(=O)=O)C1	0.141103
1866983	O=S(=O)(O)c1ccc(-c2ccc(S(=O)(=O)O)cc2)cc1	0.141103
1772717376	CC1(C)OB(c2cc3c(F)cccc3s2)OC1(C)C	0.141103
229837557	C[C@@]1(C(=O)O)[C@@H]2c3cccc4cccc(c34)C[C@@H]21	0.141102
100352393	Cc1ccccc1NC(=O)[C@@H]1[C@@H](C(=O)O)[C@@H]2C=C[C@@H]1O2	0.141101
239248080	CC(=O)c1ccc(N2CCN(C(=O)[C@H]3[C@H](C(=O)O)[C@H]4C=C[C@H]3CC4)CC2)cc1	0.1411
66635938	CCn1c(CNC(=O)C2=COCCC2)n[nH]c1=S	0.1411
8701970	O=Cc1cccn1-c1ccc(C(=O)O)c(O)c1	0.1411
145427022	COc1c(C(=O)O)cccc1C1CC1	0.1411
96531918	CS(=O)(=O)C1(C(N)=S)CC1	0.141099
15020605	CC(C)(C)OC(=O)N1C[C@H](c2cccnc2)[C@H](C(=O)O)C1	0.141099
5450947	CSCC[C@@H](NC(=O)Cc1c[nH]c2ccccc12)C(=O)O	0.141099
28615446	N=C1/C(=C/c2ccc([N+](=O)[O-])o2)C(=O)N=C2SC=C(c3ccccc3)N12	0.141098
217521166	CC1(C)OB(c2cc3occc3cc2F)OC1(C)C	0.141098
20613999	CC(=O)OCC1=C(C(=O)O)N2C(=O)[C@@H](NC(=O)CCn3nc([N+](=O)[O-])cc3C)[C@@H]2SC1	0.141097
1875275501	COC(=O)[C@@H]1Cc2n[nH]cc2N(C(=O)[C@@H]2CSCCS2)C1	0.141097
100855653	CCOC(=O)CS[C@H]1CC(=O)N(c2cccc(C(=O)O)c2)C1=O	0.141096
5889695	O=c1sc2ccccc2n1CCS	0.141095
6186866	CC(C)(C)c1nnc(N/N=C/c2ccccc2[N+](=O)[O-])[nH]c1=O	0.141095
8782508	CCc1nnc(S)n1/N=C/c1ccc(COc2ccc3c(c2)CCC3)o1	0.141094
87493260	N[C@@H]1C(=O)N2C(C(=O)O)=C(C[n+]3ccn4ncccc43)CS[C@H]12	0.141094
215160	COc1ccc(C(=O)O)cc1S(=O)(=O)N1CCCCCC1	0.141093
12862356	C[C@@H]1CN(C(=O)CSc2ccccc2)C[C@H](C)O1	0.141093
15856716	O=C(O)c1ccc(CSCc2ccc(C(=O)O)o2)o1	0.141093
100619988	O=C(O)[C@@H]1[C@H](C(=O)NCCCn2ccnc2)[C@@H]2C=C[C@@H]1O2	0.141093
58046874	CN(Cc1ccccc1)C[C@H](C#N)[C@H](O)c1ccccn1	0.14109
8272134	C[C@H](NC(=O)CSc1nnc(-c2cccnc2)n1C)c1cc2ccccc2o1	0.14109
4085551	O=C(O)[C@H]1CCCN1C(=O)[C@@H]1CS[C@@H]2c3ccccc3C(=O)N21	0.14109
40105380	O=C(Cc1csc(NC(=O)c2ccco2)n1)Nc1cccc(-n2cccn2)c1	0.141089
57332116	O=Cc1c(O)ccc2ccncc12	0.141088
12032590	CC(C)c1ccc(/C=C2\SC(=S)N([C@@H](C(=O)O)c3ccccc3)C2=O)cc1	0.141085
924627	Cc1cccc(C)c1NC(=O)CSc1nnc(CCc2nc3ccccc3[nH]2)n1-c1ccccc1	0.141083
225644978	O=C(Nc1ccccc1Cl)[C@@H]1[C@H](C(=O)O)[C@@H]2C=C[C@H]1O2	0.141083
408639802	CC[C@H](OC(=O)[C@@H]1CC(=O)N(NC(=O)c2ccccc2[N+](=O)[O-])C1)C(=O)c1ccccc1	0.141082
40449243	COc1ccc([C@H]2CC(=O)N[C@H]2C(=O)O)cc1	0.14108
4028984	C=CC[C@H]1N(c2ccccc2)C(=O)[C@@H]2[C@@H](C(=O)O)[C@H]3C=C[C@]21O3	0.141079
96113478	COc1cc([N+](=O)[O-])cc2c(C(F)(F)F)coc12	0.141079
4708788	O=C1O[C@H](c2ccc([N+](=O)[O-])cc2C(=O)O)Nc2ccccc21	0.141079
13370566	O=C1/C(=C/c2ccc(F)cc2)SC(=S)N1[C@H]1CCS(=O)(=O)C1	0.141077
1569070	CC(=O)NCCS[C@@H](NC(=O)Cc1ccccc1)C(=O)O	0.141077
225094884	CC(C)(C)OC(=O)NCCNc1cccc(B2OC(C)(C)C(C)(C)O2)c1	0.141077
1700285	O=C(O)C[C@H](NC(=O)OCc1ccccc1)C(=O)O	0.141076
69508522	FC(F)(F)Cn1nnnc1SCCc1ccccc1	0.141076
136777530	CCCCCCCCCCCCCCCC(=O)SC[C@H](NC(=O)OCC1c2ccccc2-c2ccccc21)C(=O)O	0.141075
71373494	COC(=O)c1cccc(-c2nc(C)cs2)c1	0.141075
18102677	CN1C(=O)/C(=C\c2ccc[nH]2)C(O)=NC1=S	0.141075
12377443	O=C(O)c1cc(S(=O)(=O)N2CCc3ccccc3C2)cs1	0.141074
170007932	CON(C)C(=O)c1cc(B2OC(C)(C)C(C)(C)O2)cs1	0.141073
5044540	COC(=O)c1ccccc1N1C(=O)[C@H]2[C@H](C1=O)[C@H]1C=C[C@@H]2C1=C(C)C	0.141073
6523896	O=C(O)c1nsnc1O	0.141073
882886	CC1(C)Cc2ccccc2-c2nnc(SCC(=O)Nc3ccccc3-c3ccccc3)n21	0.141072
19798352	Cc1ccc([N+](=O)[O-])c(N)n1	0.14107
104380019	O=C1[C@@H]2CC=CC[C@H]2C(=O)N1[C@H](O)C(Cl)(Cl)Cl	0.14107
100404338	CCOC(=O)[C@@H]1C(=O)N(O)c2cnccc21	0.141068
534637695	CCOc1ccc(C(=O)N2C[C@@H]3[C@H](C2)[C@H]3C(=O)O)o1	0.141067
504697702	CNC(=O)c1ccc(B(O)O[C@@]2(C)CC[C@H]3C[C@H]2C3(C)C)cn1	0.141067
5318405	CN(C(=N)S)c1ccccc1	0.141067
72294353	COC(=O)c1cc(C(=O)O)ccn1	0.141067
4154673	c1ccc(C2=NN3[C@H](C2)c2ccccc2O[C@@H]3c2ccc3c(c2)OCO3)cc1	0.141066
7056257	Cc1cc(NS(=O)(=O)c2cccc(C(=O)O)c2)ccc1Br	0.141065
48813413	N#Cc1ccc(CSCC(=O)[C@H](C#N)c2nc3ccccc3[nH]2)cc1	0.141064
1985787	O=C(O)c1ccc(CN2C[C@@H](C(=O)O)CC2=O)cc1	0.141064
101948558	O=C(CSc1nnc(Cc2ccccc2)[nH]1)N[C@@H]1C[C@H]2CC[C@H]1C2	0.141063
88377032	O=C(O)[C@@H]1COCCN1S(=O)(=O)c1cccc(Cl)c1	0.141063
32861	O=C(O)c1cc(F)c(N2CCOCC2)cc1Cl	0.141062
263250441	O=C(C[C@H]1CCCCO1)N1CC[C@@](F)(C(=O)O)C1	0.141062
9041703	CCCCOc1ccccc1C1(C(=O)N[C@@H]2C(=O)N3[C@@H]2SC(C)(C)[C@H]3C(=O)O)CCCC1	0.141062
9126487	COc1ccc(-c2nnc(SCC(=O)Nc3nc(C)cs3)n2CCc2ccccc2)cc1	0.141062
169745954	CC1(C)OB(c2cc(Br)cnc2Cl)OC1(C)C	0.141062
156438	O=C(O)c1ccc2cc(Br)ccc2c1	0.141062
59176819	Cc1ccccc1C(=O)NCCc1n[nH]c(=S)n1C	0.141061
105038312	CCOC(=O)c1cccc(NC(=O)[C@@H]2[C@@H](C(=O)O)[C@H]3C=C[C@H]2C3)c1	0.14106
2259477	Nc1nnc(SCC(=O)Nc2nccs2)s1	0.14106
100038679	O=C(Cc1cccc2ccccc12)NN1C(=O)[C@@H]2[C@@H]3C=C[C@H]([C@H]4C[C@H]34)[C@@H]2C1=O	0.141059
8103772	COCCCNC(=O)CSc1nnc(CCc2ccccc2)n1CCOC	0.141059
14141826	CCn1c(SCC(=O)NCc2ccc(Cn3cccn3)cc2)nnc1-c1ccccc1C	0.141058
239426028	CC(=O)Oc1ccccc1N1C(=O)[C@@H]2[C@H]3C=C[C@@H]([C@@H]4C[C@@H]34)[C@H]2C1=O	0.141058
225545733	O[C@@H](CSc1nnc(-c2cccs2)[nH]1)CC(F)(F)F	0.141057
6287476	CN(C)c1ccc(N2C(=O)/C(=C/c3cccs3)SC2=S)cc1	0.141057
2511701	CC(C)(C)OC(=O)N1CC[C@@H]1C=O	0.141056
5211010	Cc1ccc(-c2n[nH]c(S[C@@H](C(=O)NC(N)=O)C(C)C)n2)cc1	0.141056
71404028	O=C(O)c1cc(-n2ccnn2)cc(S(=O)(=O)N2CCCCCC2)c1	0.141056
72425722	Cc1ccc(CN2CCN(C(=O)CO)[C@H]3CS(=O)(=O)C[C@H]32)o1	0.141056
217958547	CS(=O)(=O)[C@@H]1C[C@]1(CN)C(=O)O	0.141055
17721718	COC(=O)c1ccccc1N1C(=O)[C@H]2[C@H](C1=O)[C@H]1C=C[C@@H]2C1	0.141055
247658459	CC[C@](O[C@@H]1C[C@H](C)CC[C@@H]1C(C)C)(C(=O)N[C@@H]1C(=O)N2[C@H]1SC(C)(C)[C@H]2C(=O)O)C(C)C	0.141054
17429643	O=C1CN[C@H](c2ccc(Cl)cc2)N1O	0.141054
409041952	CCN1C(=O)/C(=C/c2cccc([N+](=O)[O-])c2)N(C)C1=S	0.141053
408645053	O=C(Oc1cccc(N2C(=O)[C@@H]3[C@H](C2=O)[C@H]2C=C[C@H]3C2)c1)[C@H]1CC(=O)N(Cc2ccccc2)C1	0.141053
2622856	CC(C)(C)NC(=O)NC(=O)CSc1nnc(-c2ccc(F)cc2)n1-c1ccccc1	0.141053
28247904	Cc1ccc(NCc2nnc(SCC(=O)Nc3nccs3)n2-c2ccccc2)cc1	0.141053
3671762	O=C(O)[C@H]1CS[C@H](c2cc(Br)ccc2O)N1	0.141052
1512837	N#Cc1cc(C(N)=O)cc([N+](=O)[O-])c1	0.141052
9453246	COc1ccc(-c2cc(-c3nnc(SCC(=O)Nc4ccc(C)c(Cl)c4)n3N)[nH]n2)cc1	0.141051
34964288	S=c1[nH]nc(CCC2CCCCC2)o1	0.141051
252364466	Cc1ccc(C(=O)N2[C@@H]3CCCC[C@@H]3C[C@H]2C(=O)O)cn1	0.141051
402408	CCOC(=O)NN1C(=O)[C@@H]2CCC(=O)[C@@]1(C)C2(C)C	0.141051
334158476	O=[S@+]1(O)C[C@H]2NC(=S)N(c3ccccc3F)[C@H]2C1	0.14105
206044201	CC1(C)OB(c2ccnc(C(F)(F)F)n2)OC1(C)C	0.141049
1040747	COc1ccc(/C=C2/SC(=S)N=C2O)cc1Br	0.141049
3305332	NC(=O)NC(=O)CSc1nnc(-c2ccccc2)n1Cc1ccc2c(c1)OCO2	0.141049
15016257	CSC1=N/C(=C\C=C\c2ccco2)C(=O)S1	0.141047
4824533	C[C@](CCC(=O)O)(Nc1ccc([N+](=O)[O-])cc1[N+](=O)[O-])C(=O)O	0.141047
31350282	O=C(CC1(CC(=O)Oc2ccccc2C(=O)O)OCOC1=O)Oc1ccccc1C(=O)O	0.141044
42238283	Cc1ccc(C(=O)O)cc1OC(F)F	0.141044
8983889	CSc1cccc(NC(=O)c2cc([N+](=O)[O-])c[nH]2)c1	0.141044
6907701	C=CCn1c(SCC(=O)NC(=O)NCc2ccco2)nnc1-c1ccncc1	0.141043
2138146	COc1ccc(N2N=C(C(C)=O)N(c3ccccc3)[C@H]2c2ccc(N(C)C)cc2)cc1	0.141043
220475942	COc1csc(C(=O)N2[C@H](C(=O)O)C[C@@H]3CCCC[C@@H]32)c1	0.141042
12505201	C[C@@H]1CCCN(c2n[nH]c(=S)n2Cc2ccco2)C1	0.141042
206569088	O=C/N=N/[C@H](CCC(=O)O)C(=O)O	0.14104
142666690	O=C(O)[C@H]1CO[C@@H](C(=O)O)C1	0.14104
9257482	Cc1c(C#N)c(NC(=O)CSc2nnc(-c3ccccc3F)[nH]2)n(C[C@H]2CCCO2)c1C	0.141039
220231136	O=C(O)[C@H]1CN(C(=O)c2ccn[nH]2)C[C@@H]1c1ccc2c(c1)OCO2	0.141038
13142565	Cc1ccc(/C=N/N2C(=S)SC(C)(C)[C@H]2N(O)C(=O)Nc2ccc([N+](=O)[O-])cc2)cc1	0.141038
1857530015	O=C(O)c1cccc(C=Cc2ccnnc2)c1	0.141036
3878346	C[C@@H]1CN(C(=O)c2cc([N+](=O)[O-])cc([N+](=O)[O-])c2N)C[C@@H](C)O1	0.141035
2659919	Nn1c(SCC(=O)c2cccs2)nnc1C1CC1	0.141035
13278849	CSc1cc(C(=O)O)ccc1NS(=O)(=O)c1cccs1	0.141035
100166219	COC(=O)C1=NN[C@H]2C(=O)N(c3cccc(C(C)=O)c3)C(=O)[C@H]12	0.141033
262820650	O=C(c1cccc(-c2ccoc2)c1)N1CC[C@@](F)(C(=O)O)C1	0.141033
1565516875	CSc1ccc(CC(=O)N[C@H]2CS(=O)(=O)C[C@@H]2O)cc1	0.141032
71980542	CC(C)(C)C1CCC2(CC1)OC[C@@H](C(=O)O)N2C(=O)c1cc([N+](=O)[O-])ccc1Cl	0.14103
96246048	O=C(O)CCC(=O)N1CC[C@H]2[C@@H]1CC(=O)N2c1ccsc1	0.141029
14082397	C=CCn1c(SCC(=O)Nc2ccc([N+](=O)[O-])cc2)nnc1-c1ccc(C)cc1	0.141029
47841544	CN1CC[C@@H](C(=O)O)c2ccccc21	0.141029
16101317	NS(=O)(=O)c1cccc(NS(=O)(=O)c2cc(C(=O)O)ccc2Cl)c1	0.141027
100145351	O=C(O)[C@@H]1[C@@H]2COC[C@@H]21	0.141027
4519824	C=CCn1c(SCC(=O)Nc2nnc(C)s2)nnc1-c1ccc(OC)cc1	0.141027
36194946	O=C(O)CCC(=O)c1ccc(OCc2ccccc2)cc1	0.141026
32524181	O=C(CSCc1nc2ccccc2s1)NCc1nnc2ccccn12	0.141025
55282	O=C(CSc1nc2ccccc2o1)Nc1ccccn1	0.141025
4249004	Cc1n[nH]c(SCc2cccc(F)c2)nc1=O	0.141025
169993213	CC1(C)OB(c2ccc3c(c2)CCCC3=O)OC1(C)C	0.141025
97047199	CC[C@@H](CO)NC(=O)c1ccc([N+](=O)[O-])c2cccnc12	0.141025
330659748	Cc1ccc(S(=O)(=O)N[C@H](C)C(=N)O)o1	0.141024
71284029	O=C1C/C(=C\c2cccc(Br)n2)C(=O)N1	0.141023
630667682	CN(CCN1CCCS1(=O)=O)C(=O)[C@@H]1CC[C@@H](C(=O)O)N1C1CC1	0.141022
82385087	Cc1nc2c(s1)CCC[C@H]2C(=O)O	0.141021
38386	Cc1ccc(C(=O)O)cc1Br	0.141021
2118841	COC(=O)[C@H]1CS(=O)(=O)[C@H]2c3ccc(OC)c(OC)c3C(=O)N12	0.141019
263438584	CCc1ccnc(C(=O)N2[C@H](C(=O)O)C[C@H]3CCCC[C@@H]32)c1	0.141019
7601365	CCCc1n[nH]c(=S)n1NCc1ccc(OC)c(OCC)c1	0.141017
75420435	COc1ccc(-n2ccc(C(=O)O)c2C)cc1	0.141016
101645650	O=C1C[C@H]2C[C@H]1[C@H](C(=O)O)C2	0.141016
100184313	COC(=O)c1ccccc1N1C(=O)[C@@H]2[C@H](C1=O)[C@H]1C=C[C@H]2C1	0.141015
3886438	C[C@H](C(=O)O)N1C(=O)[C@H]2CCCC[C@@H]2C1=O	0.141015
9368199	Cc1nnc(NC(=O)CSc2nnc(NC(=O)c3ccc4ccccc4c3)s2)s1	0.141014
206612740	CN1CCN(C(=O)[C@H]2[C@@H](C(=O)O)[C@H]3C=C[C@H]2O3)CC1	0.141013
22110995	COc1ccccc1-c1n[nH]c(=S)n1NCc1cc(Cl)c(OCc2ccccc2)c(OC)c1	0.141012
35040298	COC(=O)c1ccc(/C=C2/SC(=S)N([C@@H](CC(C)C)C(=O)O)C2=O)cc1	0.141011
11739268	O=C(CSc1ccc(NC(=O)c2ccco2)nn1)NC[C@@H]1CCCO1	0.141009
408739358	COc1cc([C@@H]2N[C@@H](C(=O)O)CS2)cc([N+](=O)[O-])c1OCc1ccccc1	0.141009
137636045	[O]N1[C@@H]2CCC[C@@H]1CC(=O)C2	0.141009
95430032	Cc1ccc(-c2n[nH]c(=S)n2CCC(=O)N[C@H](C)[C@H](O)c2ccc(F)cc2)cc1	0.141009
2573720	O=P(O)(O)[C@H]1C=Cc2ccccc21	0.141005
35243096	COc1ccnc2c(O)cccc12	0.141005
4271909	O=C(O)c1ccccc1N[C@@H]1SC(=O)N(Cc2ccc([N+](=O)[O-])cc2)C1=O	0.141005
72406693	N#C[C@@]1(C(=O)O)CC12CCCC2	0.141004
44491571	Cc1ccc(S(=O)(=O)n2cccc2C(=O)O)cc1	0.141004
26507092	N#CCc1cn[nH]n1	0.141003
169743790	COC(=O)c1cncc(B2OC(C)(C)C(C)(C)O2)c1	0.141002
13270009	COc1ccc(C(=O)O)cc1S(=O)(=O)N[C@H]1CCc2ccccc21	0.141002
100166210	COC(=O)C1=NN[C@@H]2C(=O)N(c3cccc(C(C)=O)c3)C(=O)[C@@H]12	0.141001
8341818	Cn1nnnc1SCC(=O)Nc1ccc(C(=O)NCCc2cccs2)cc1	0.141
59475397	Cc1ccc(N2C(=O)[C@H](CC(=O)O)S/C2=N\N=C\c2cccc([N+](=O)[O-])c2)cc1	0.140999
858527	O=C(O)c1ccc(-c2ccc(CO)o2)cc1	0.140997
1995199	CC(C)NC(N)=S	0.140996
167982	O=C1C[C@@H](C(=O)O)SC(NN=C2CCCCC2)=N1	0.140995
950757545	Cn1ncc(CNC(=O)OC(C)(C)C)c1B1OC(C)(C)C(C)(C)O1	0.140995
8911493	COc1cccc(/C=C2\SC(=S)N(c3ccc(C(=O)O)c(O)c3)C2=O)c1OC	0.140994
8417044	Cn1c(C(=O)O)cc2ccc(F)cc21	0.140994
13302277	C[C@@H]1CN(C(=O)c2cc([N+](=O)[O-])cc([N+](=O)[O-])c2N)C[C@H](C)O1	0.14099
12336596	O=C(O)c1ccc2nc(Cl)sc2c1	0.14099
20357764	O=C(O)c1ccc(-c2ccc(OC(F)(F)F)cc2)nc1	0.140989
225066862	O=C(O)[C@H](Cc1ccc(Br)cc1)Sc1ccccc1	0.140987
216146935	CSCC[C@H](O)C(=O)N(C)Cc1cc(-c2ccccc2)n[nH]1	0.140987
34351000	O=C(O)c1ccc(CO)nc1	0.140986
4384418	CN(C)c1cc(C(=O)O)ccn1	0.140986
36533241	Cc1c[nH]c2cccc(C(=O)O)c12	0.140986
38415894	CC1CC(C(=O)O)(C(=O)O)C1	0.140985
408741645	CNc1c(I)cc(/C=C2/SC(=S)NC2=O)cc1I	0.140985
1865385	COc1ccc(Oc2ccccc2C(=O)O)cc1	0.140984
88463132	O=C(O)C1=CCC=C1	0.140982
2720271	O=C(CSc1nnc(-c2ccccc2)o1)Nc1nc(-c2ccccc2)cs1	0.140982
72226978	CC(=O)N1CCC=C(C(=O)O)C1	0.140982
1704325556	CC(C)c1cccc(C(=O)N2C[C@@]3(C(=O)O)C[C@@]3(C(=O)O)C2)c1	0.140981
295534	O=P(O)(COc1ccccc1)COc1ccccc1	0.140981
252504521	CN(CCn1cncn1)Cc1cc(C(C)(C)C)n[nH]1	0.140981
32777177	CCCc1nc(CSc2n[nH]c(=O)n2CCc2ccccc2)cs1	0.140981
12176556	Cc1ccc(-c2n[nH]c(S[C@H](CC(=O)NCc3ccccc3)c3ccccc3)n2)cc1	0.140981
9813239	O=C(CSc1nnc(-c2cccs2)n1C1CC1)c1ccc(NC(=O)c2ccccc2)cc1	0.140981
299748496	O=C(O)[C@@H]1C[C@@H]2CCCC[C@@H]2N1C(=O)C[C@H]1CCOC1	0.140981
185152008	O=C(O)c1cc(S(=O)(=O)N2CCCCC[C@H]2c2ccco2)cs1	0.14098
813875	COc1ccc(-c2nnc(SCC(=O)Nc3nc(C)cs3)n2C)cc1	0.14098
816272061	O=C(c1cccc(-n2cccc2)c1)N1CCC[C@@H]1c1nn[nH]n1	0.14098
20608330	CC(/C=C/c1ccccc1)=N\Nc1nc(SCC#N)n[nH]1	0.14098
11985741	O=C(O)c1cc2cc(Br)ccc2nc1Cl	0.140979
82243229	Cc1cn[nH]c1C(=O)N[C@H](C)CC(=O)O	0.140979
4783954	O=C(CSc1ncn[nH]1)N(c1ccccc1)c1ccccc1	0.140978
102905154	N#CCc1ccc(NC(=O)CSc2nnc(CSc3nc4ccccc4s3)n2-c2ccccc2)cc1	0.140978
90932522	CC(C)(C)SCC(=O)NCc1nc(C(=O)O)cs1	0.140978
101175545	Cc1ccccc1[C@H]1c2sc(=O)[nH]c2S[C@H]2[C@@H]3C[C@H]([C@H]4C(=O)N(CC(=O)O)C(=O)[C@H]34)[C@@H]12	0.140976
2625420	CCc1cccc(CC)c1NC(=O)CSc1nc(-c2ccccc2Br)n[nH]1	0.140976
29652223	CCOC(=O)c1ccc(NC(=O)c2ccc(OC)c(S(N)(=O)=O)c2)cc1	0.140974
61716526	C=CCn1c(C)nnc1SCCc1ccccn1	0.140974
34800312	O=[N+]([O-])c1ccc(O)c(O)c1	0.140973
8752848	CCCCn1c(S[C@H](C)C(=O)c2ccc(NC(C)=O)cc2)n[nH]c1=O	0.140973
409099189	Fc1ccc(-n2c(Cc3ccccc3)nnc2SCCCc2ccccc2)cc1	0.140973
9328704	COc1ccc(Cc2nnc(SCC(=O)Nc3nc4ccc(OC)cc4s3)n2C)cc1	0.140972
216081820	NC(=O)c1ccnc(-c2ccc(CC(=O)O)cc2)c1	0.140972
5707544	COC(=O)N1[C@@H]2C=CC=CC=C2[C@@H](OC)N1C(=O)OC	0.140971
8442528	COC(=O)c1ccc(NC(=O)CSCC(=O)OCC(=O)c2ccc(Br)cc2)cc1	0.140971
305913	CCc1nnc(SCc2ccc(OC)c([N+](=O)[O-])c2)n1N	0.14097
239046681	O=C(OCC(=O)c1ccc(Cl)cc1Cl)c1cccc(N2C(=O)[C@@H]3[C@H]4C=C[C@@H]([C@@H]5C[C@@H]45)[C@H]3C2=O)c1	0.140969
56902962	O=C(CSc1nnc(CCc2nc3ccccc3s2)o1)Nc1ccc(-n2cnnn2)cc1	0.140969
6697445	CN(CC(=O)O)S(=O)(=O)c1ccc(Oc2ccccc2)cc1	0.140969
534631753	Cc1c(C(=O)N2C[C@@H]3[C@H](C2)[C@H]3C(=O)O)ccn1C	0.140969
248892736	Cc1cc(C(=O)O)cc(S(=O)(=O)N2CCN3CCC[C@H]3C2)c1F	0.140968
108328475	Oc1cccc2c(Br)coc12	0.140968
1857781166	CC(C)(C)OC(=O)NC1CC2(C1)[C@H](C(=O)O)C2(F)F	0.140968
1217559	COc1ccccc1N(C(=O)C(Cl)(Cl)Cl)[C@@H]1C=CS(=O)(=O)C1	0.140967
7023438	CC(C)(C)c1cc([N+](=O)[O-])c(C(=O)O)cc1[N+](=O)[O-]	0.140967
1875308590	O=C(O)[C@H]1C=CCN1C(=O)CCCc1c[nH]c2ccccc12	0.140967
58245234	Cn1c(SCc2csc(COc3ccccc3)n2)n[nH]c1=O	0.140966
9088700	Cc1cc(-c2nnc(SCC(=O)Nc3cccc(C)c3C)n2N)n[nH]1	0.140966
854219415	C=C[C@@H](C)ONC(=O)N1[C@H]2CC[C@H]1CN(C(=O)OC(C)(C)C)C2	0.140966
2574923	COc1ccccc1Oc1ccc(C(=O)O)cc1	0.140964
5592425	CCOc1ccccc1C(N)=S	0.140964
1616031697	O=C(O)[C@@H]1CN(C(=O)Cc2ccsc2)C[C@H]1C(F)F	0.140964
548241407	Cc1cc(CS(=O)(=O)N2CCCC[C@H]2CCC(=O)O)on1	0.14096
84175698	CNCc1cccc(S(N)(=O)=O)c1	0.14096
225153814	CCOc1ccc(C(=O)O)cc1N1C(=O)CCC1=O	0.140959
534632410	CCc1ncc(S(=O)(=O)N[C@@H]2CC=CC[C@H]2C(N)=O)[nH]1	0.140959
201405855	CC1(C)OB(c2ccc3c(c2)oc2ccccc23)OC1(C)C	0.140959
7833545	CCn1c(SCC(=O)Nc2ccc(CC#N)cc2)nnc1-c1ccccc1	0.140956
1644636	O=C(O)c1ccc(NCCO)cc1	0.140956
211788984	O=C(O)c1ccc2c(c1)nc1n2CCS(=O)(=O)C1	0.140956
71288051	CC1(C)[C@H](C(=O)Nc2ccc3c(c2)CCN3S(C)(=O)=O)[C@@H]1C(=O)O	0.140955
408544735	O=C(CSc1n[nH]c(-c2cc(Br)ccc2O)n1)Nc1ccccc1F	0.140955
408672920	O=C(O)c1ccc(NC(=O)c2cccc(N3C(=O)[C@@H]4[C@H](C3=O)[C@H]3C=C[C@H]4C3)c2)cc1	0.140954
12526557	O=C(O)CCNS(=O)(=O)c1cccnc1	0.140954
392567	O=C(O)[C@@H]1CCCC[C@H]1O	0.140953
309076524	N#Cc1ccc(C(F)(F)F)cc1S(N)(=O)=O	0.140953
32163200	CS[C@@H](C)S	0.140953
1601874676	O=C(O)[C@H]1c2ccccc2OCCN1C(=O)O[C@H]1CCOC1	0.140952
853546198	C[C@@H](C#N)N(Cn1[nH]c(-c2ccccn2)nc1=S)C1CC1	0.140952
78002124	Cc1[nH]ncc1S(=O)(=O)N1C[C@@H](C(=O)O)c2ccccc21	0.140952
364182958	COc1cccc(N2CCC[C@@H](NC(=O)C(=O)O)C2=O)c1	0.140951
32910289	Nn1c(SCC(=O)Nc2nc(-c3cc(F)ccc3F)cs2)nnc1C(F)(F)F	0.140951
335508368	C[C@@H]1CN(C(=O)C2CC=CC2)C[C@@]1(C)C(=O)O	0.14095
2662561	COc1ccc(Cl)cc1-c1n[nH]c(SCC(=O)Nc2cc(C)on2)n1	0.140948
2633626	O=C(CSc1nnc(NCc2ccccc2)s1)Nc1cccc2ccccc12	0.140948
224728929	CC(C)[C@@H](NC(=O)c1cccc(C(=O)O)n1)C(N)=O	0.140947
84562592	O=C(CN1CCCS1(=O)=O)Oc1ccc(-c2ccccc2)cc1	0.140946
5858010	S=c1[nH]nc(CCn2c3ccccc3c3ccccc32)n1C1CCCCC1	0.140945
16577844	Cc1nc(SCC(=O)Nc2ccc(C(=O)O)cc2)[nH]c1-c1ccccc1	0.140943
17146007	N[C@H](COC(=O)CCC(=O)O)C(=O)O	0.140943
79478494	Cc1cc(C(=O)N2CCC[C@@]2(C)C(=O)O)no1	0.140942
238660639	O=C(O)c1ccc(Br)nc1C(F)F	0.140941
3410457	O=C(O)CONS(=O)(=O)c1ccc(F)cc1	0.140941
2560238	O=C(O)Cc1ccccc1SC(F)(F)F	0.140941
21818654	O=C(O)[C@@H]1CC(=O)N(c2cc(C(F)(F)F)ccc2Cl)C1	0.140941
36866419	C[C@@H](NC(=O)c1ccccc1SCC(=O)N(C)C)c1cc2ccccc2o1	0.14094
2566328	N#Cc1n[nH]nc1Cl	0.140938
299354022	Cc1ccc(C(=O)N2[C@H](C(=O)O)C[C@@H]3CCCC[C@@H]32)cc1S(C)(=O)=O	0.140938
1182198	CCN1C(=O)/C(=C/[C@@H]2CC=CCC2)SC1=S	0.140937
95616775	CC(C)(C)OC(=O)N1C[C@@H](CC(=O)O)C(F)(F)C1	0.140937
31811289	OC1=Nc2ccccc2CC[C@@H]1Sc1nc(-c2cccnc2)n[nH]1	0.140937
138120576	COC(=O)c1cc([N+](=O)[O-])ccc1C=O	0.140936
239135351	Cc1ccc(C(=O)COC(=O)[C@H](C(C)C)N2C(=O)[C@@H]3[C@H]4C=C[C@@H]([C@@H]5C[C@H]45)[C@@H]3C2=O)cc1	0.140933
21486943	Oc1c([C@H](c2cccnc2)N2CCOCC2)ccc2cccnc12	0.140932
84283341	N#CCNC(=O)c1ccc2ccc(Cl)cc2n1	0.140931
72266449	COC(=O)c1ccc(S(N)(=O)=O)c(Br)c1	0.14093
584950249	CC[C@H](NC(=O)c1ccc2c(c1)B(O)OC2)c1ccncc1	0.140929
574267095	O=C(O)[C@@H](CNS(=O)(=O)c1ccco1)c1ccccc1	0.140929
36664539	O=C(CSc1nnc(-c2ccccc2Cl)o1)Nc1cccc2ccccc12	0.140928
1175087	CCN1C(=O)/C(=C/c2c(Cl)ccc([N+](=O)[O-])c2Cl)SC1=S	0.140928
238950522	CC(C)[C@H](C(=O)O)N1C(=O)[C@@H]2[C@H]3C[C@@H]([C@H]2C1=O)[C@@H]1[C@H]3Sc2[nH]c(=O)sc2C1(C)C	0.140928
225688147	O=C(O)[C@@H]1[C@@H](C(=O)N2CCC(Cc3ccccc3)CC2)[C@H]2C=C[C@H]1O2	0.140928
97890	NC(=O)c1ccc(NC(=O)CSc2ccccn2)cc1	0.140927
6316439	N#Cc1cccc(S(=O)(=O)Nc2ccc(F)cc2F)c1	0.140927
23763508	CCn1c(SCC(=O)OCC(=O)NC(=O)N[C@@H]2CCCC[C@H]2C)nnc1-c1ccco1	0.140926
10076507	C=CCn1c(CNC(=O)c2ccco2)nnc1SCC(=O)Nc1nc(-c2ccccc2)c(C)s1	0.140925
9601510	Cc1ccc(C)n1N1C(=O)/C(=C/c2ccc(I)o2)SC1=S	0.140924
1458684	O=C1/C(=C\c2ccc(I)cc2)SC(=S)N1[C@@H]1CCS(=O)(=O)C1	0.140921
222355209	CCOC(=O)c1cc(N2C(=O)[C@H]3[C@H](C2=O)[C@@H]2C=C[C@@H]3CC2)ccc1Cl	0.140921
408543088	O=C(CSc1n[nH]c(-c2cc(Br)ccc2O)n1)N1c2ccccc2S[C@H]2C=CC=C[C@@H]21	0.14092
95430031	Cc1ccc(-c2n[nH]c(=S)n2CCC(=O)N[C@@H](C)[C@H](O)c2ccc(F)cc2)cc1	0.14092
13341096	N#Cc1cccc(NS(=O)(=O)c2cc(C(=O)O)ccc2Cl)c1	0.14092
6385487	CON[S@@](=O)c1ccc([N+](=O)[O-])cc1	0.140919
3332038	O=C(CSc1nn(-c2ccccc2)c(=S)s1)Nc1ccccc1	0.140918
3485338	C=CCn1c(SCC(=O)Nc2ccc(C(N)=O)cc2)nnc1-c1ccccc1	0.140918
40167206	O=C1N[C@H]2CS(=O)(=O)C[C@H]2N1c1ccc([N+](=O)[O-])cc1	0.140918
20392266	COc1cccc([C@@H]2C[C@@H]2C(=O)O)c1	0.140918
5520252	Cc1cccc(NC(=O)CSc2nc(-c3ccccc3O)n[nH]2)c1C	0.140918
9119931	O=C(CSc1n[nH]c(=O)n1Cc1ccccc1)Nc1ccc(N2CCOCC2)cc1	0.140917
8730033	O=C(O)c1cc2cccc(Cl)c2s1	0.140916
408514385	CC(C)(C)OC(=O)N1CC[C@@H]1C(=O)N1C[C@@H]2CCC[C@H]2[C@@H]1C(N)=O	0.140916
7602202	Cc1n[nH]c(=S)n1NCc1ccc(-c2cccc(Cl)c2)o1	0.140914
8246158	O=C(CSc1nnc(CN2CCCCC2)o1)NC(=O)NC1CC1	0.140911
8935808	CC(C)[C@@](C)(C#N)NC(=O)CSc1nc(-c2cccs2)n[nH]1	0.14091
48813414	N#Cc1ccc(CSCC(=O)[C@@H](C#N)c2nc3ccccc3[nH]2)cc1	0.140909
584972367	CC1(C#N)CCN(C(=O)c2ccc3c(c2)COB3O)CC1	0.140909
896592	CC(C)(C)NC(=O)CSc1nnc(-c2cccnc2)n1Cc1ccco1	0.140909
18172824	O=C(CSc1nccc(=O)[nH]1)Nc1cccc(Br)c1	0.140904
108628	CC(C)(C)NC(=O)CSc1nnnn1C(C)(C)C	0.140904
142706544	CCOC(=O)[C@H]1C[C@H]2C[C@H]2N1C(=O)OC(C)(C)C	0.140903
1176128	C=CCN1C(=O)/C(=C\c2ccc(OC(C)=O)cc2)SC1=S	0.140903
258209927	COC(=O)c1ccc(-c2cccc(Cl)c2)nc1	0.140903
15953217	NC(=O)NC(=O)C[C@@H]1SC(N/N=C2/CSC(=O)N2)=NC1=O	0.140902
585009471	CC(C)Cc1cc(=NC(=O)c2ccc3c(c2)B(O)OC3)[nH][nH]1	0.140901
1586321	Nc1ccc2cccc(O)c2c1	0.1409
37406244	COC(=O)COc1c(Br)cc(Br)c2cccnc12	0.140898
348003	O=C(O)c1cn(-c2ccccc2)nc1C(=O)O	0.140898
1563686	COc1ccc(C(=O)c2cccnc2C(=O)O)cc1	0.140897
35310830	O=C(CSc1nnc(NC(=O)c2ccco2)s1)Nc1ccccc1-c1ccccc1	0.140897
102084544	Cc1ccc(C(=O)COC(=O)c2cccc(N3C(=O)[C@@H]4[C@H](C3=O)[C@H]3C=C[C@H]4C3)c2)cc1[N+](=O)[O-]	0.140897
9431452	CC(=O)OCC1=C(C(=O)O)N2C(=O)[C@H](NC(=O)Cn3nc(C(F)(F)F)cc3C3CC3)[C@@H]2SC1	0.140897
238914444	O=C(N1CC(Nc2ncccn2)C1)N(c1ccccc1)c1ccccc1	0.140895
35040433	CC(=O)c1cccc(N2C(=O)/C(=C\c3ccccc3Cl)SC2=S)c1	0.140894
40449223	O=C1C[C@H](c2cccc(F)c2)[C@@H](C(=O)O)N1	0.140894
1988182086	O=C(O)c1ccc(-c2cc(-c3ccc(C(=O)O)cc3)cc(-c3cc(C(=O)O)cc(C(=O)O)c3)c2)cc1	0.140894
618255233	CCN1CCN(/C=C2\SC(=S)N(C)C2=O)CC1	0.140892
3472575	Nn1c(SCC(=O)Nc2ccccc2Sc2ccccc2)nnc1-c1cccc(Cl)c1	0.140891
5107456	O=C(CSc1nnc(CNC(=O)c2ccc(F)cc2)o1)NCc1ccccc1	0.14089
82851896	NCCc1cccc(C(=O)O)n1	0.140888
36663319	C[C@H](Sc1nnc(SCC(N)=O)s1)C(=O)N(Cc1ccccc1)Cc1ccccc1	0.140888
4171780	CN1C(=O)[C@@H]2[C@H](ON(c3ccccc3)[C@@H]2c2cccs2)C1=O	0.140888
5959258	CCOc1ccc(/C=N/n2c(S)nnc2-c2cccc(Cl)c2)cc1	0.140888
257964142	CC(C)(C)OC(=O)NCc1csc(C(=O)O)c1	0.140888
18083657	CN1C(=O)[C@H]2[C@H](ON(c3ccccc3)[C@H]2c2cccs2)C1=O	0.140887
11340840	NS(=O)(=O)c1ccc(CNC(=O)CSc2ncn[nH]2)cc1	0.140887
33359540	CS(=O)(=O)N1C[C@@H](C(N)=O)Oc2ccccc21	0.140886
4503501	Cc1ccc(NC(=O)Cc2nnc(SCC(=O)Nc3nccs3)n2C)cc1	0.140885
1188198	Cc1ccc(/C=C2/SC(=S)N(CC(=O)O)C2=O)c(C)c1	0.140885
9347910	O=C(CN1C(=O)S/C(=C\C(Cl)=C\c2ccccc2)C1=O)N[C@@H]1C=CS(=O)(=O)C1	0.140884
584892728	O=C1C[C@H](C(=O)NCCc2cnn[nH]2)C2(CCCC2)O1	0.140884
104239344	COC(=O)[C@@H]1N[C@@](C)(C(=O)OC)[C@@H]2C(=O)NC(=O)[C@@H]21	0.140883
58278547	CC[C@H](Sc1nc(-c2ccccc2Br)n[nH]1)C(N)=O	0.140883
1775992768	CS(=O)(=O)NCCOC(=O)CN1CCC[C@@H](C(F)(F)F)C1=O	0.140883
9058975	CCN(C(=O)[C@@H](C)N1C(=O)/C(=C/c2cccs2)SC1=S)[C@@H]1CCS(=O)(=O)C1	0.140881
97053448	NC(=O)C[C@@]1(C(=O)O)CCCCC1=O	0.140879
2497688	CCC[C@@H]1Nc2c(C(=O)O)ccc([N+](=O)[O-])c2[C@H]2C=CC[C@@H]12	0.140878
514278402	CCOC(=O)[C@H]1CC[C@H](n2cc(B3OC(C)(C)C(C)(C)O3)c(C)n2)CC1	0.140878
258709	CC(=O)Nc1ccc(S(=O)(=O)Nc2cccc(C(=O)O)c2C)cc1	0.140878
5701406	COC(=O)c1ccccc1-c1ccc(CN)cc1	0.140878
101396966	CC(=O)Oc1cccc(N2C(=O)[C@@H]3[C@@H](C2=O)[C@@]2(C(OC(C)=O)OC(C)=O)C=C[C@H]3O2)c1	0.140876
169690640	COC(=O)c1ccccc1N1C(=O)[C@H]2[C@H](C1=O)[C@@H]1C=C[C@@H]2CC1	0.140875
71847420	COC(=O)[C@@H]1Cc2ccccc2N1C(=O)C[C@H]1C=CS(=O)(=O)C1	0.140873
238950518	CC(C)[C@H](C(=O)O)N1C(=O)[C@@H]2[C@H]3C[C@@H]([C@@H]2C1=O)[C@@H]1[C@H]3Sc2[nH]c(=O)sc2C1(C)C	0.140873
8951430	CCCCNC(=O)N(O)[C@@H]1N(/N=C/c2cc(Br)ccc2O)C(=S)SC1(C)C	0.140872
9949666	COc1ccccc1-c1nnc(SCC(=O)Nc2cc(-c3ccc(Cl)cc3)nn2C)n1N	0.140871
5014709	C/C=C\C(=O)N[C@@H](Cc1ccccc1)C(=O)O	0.140869
252515197	O=C(O)[C@@H]1CC[C@]2(C1)SCCC[S@]2=O	0.140869
18043372	NC(=O)NC(=O)C[C@H]1SC(N/N=C2/CSC(=O)N2)=NC1=O	0.140869
4871674	Cc1nc2ccccc2c(=O)n1/N=C/c1cc(Br)cc([N+](=O)[O-])c1O	0.140867
35243	O=C(Cc1ccccc1)Sc1ncn[nH]1	0.140866
217352285	CCC(=O)N1C(=O)N[C@H]2CS(=O)(=O)C[C@@H]21	0.140864
12852389	C[C@@H](NC(=O)CCc1nnc(=S)[nH]c1O)c1ccccc1Br	0.140864
2283908	CCN1C(=O)/C(=C2/C(=O)N(C)c3ccccc32)SC1=S	0.140863
224352238	O=C(O)c1cn([C@H]2CC[C@@H](C(=O)O)NC2)nn1	0.140862
424594144	CCc1ccc(C(=O)O)cc1S(=O)(=O)NCCCCS(C)(=O)=O	0.140862
1526653	O=Cc1ccc2cccc(Br)c2n1	0.140861
222937459	Cc1n[nH]c(SCCNC(=O)Cc2ccccc2)n1	0.140861
18196451	O=C1C[C@@H]([P@@H](=O)O)CO1	0.140861
43463434	O=C(O)c1cc([N+](=O)[O-])cc(C(F)(F)C(F)(F)F)c1	0.14086
2391684	CC(C)(C)OC(=O)N1CCN(C(=O)OC(C)(C)C)[C@H](C(=O)O)C1	0.14086
79036815	COc1cccc([C@H]2CN(C(=O)OC(C)(C)C)C[C@@H]2C(=O)O)c1OC	0.140859
167323	Nc1nc(SCc2cccc(C(F)(F)F)c2)n[nH]1	0.140859
8951438	CCCCNC(=O)N(O)[C@H]1N(/N=C/c2c(F)cccc2Cl)C(=S)SC1(C)C	0.140857
32250563	CC(C)[C@]1(C(=O)O)C[C@H]1C(=O)O	0.140856
4523479	Cc1cc(C)n2nc(SCC(=O)NC(=O)NC34CC5CC(CC(C5)C3)C4)nc2n1	0.140856
3846257	CC(C)[C@]1(C(=O)O)CC[C@](C)(C(=O)O)O1	0.140855
687816121	CC1(C)OB(c2c(Cl)ccc(Cl)c2F)OC1(C)C	0.140855
217352435	CCC(=O)N1C(=O)N[C@@H]2CS(=O)(=O)C[C@@H]21	0.140855
312529	Cc1cc(C)n2c(=S)[nH]nc2n1	0.140854
6507110	O=C1C=Cc2cc(S(=O)(=O)O)ccc2/C1=N\O	0.140854
247642289	CCCCOc1ccc([C@]2(C(=O)N[C@@H]3C(=O)N4[C@@H]3SC(C)(C)[C@H]4C(=O)O)CCC[C@H]2Cc2ccccc2)cc1	0.140854
4118196	CC(C)(C)c1ccc(C(=O)C[C@@H](Sc2ccc(Cl)cc2)C(=O)O)cc1	0.140852
127001742	COC[C@@]1(C(=O)O)CCCN(C(=O)OC(C)(C)C)C1	0.140852
14238814	FC(F)(F)[C@@H]1CCCN(Cn2[nH]c(/C=C/c3ccccc3)nc2=S)C1	0.140851
328577996	Cc1cnc2cc(C(=O)O)ccc2c1	0.140851
6726275	Cn1c(SCC(=O)Nc2nncs2)nnc1-c1ccccn1	0.14085
1640072	CC(C)(C)OC(=O)N[C@@H](CSCc1ccccc1)C(=O)O	0.140849
1704316379	Cc1nc[nH]c1CN(CCN(C)C)C(=O)[C@H](Cc1ccccc1)n1cnnn1	0.140848
409176783	O=C(OCc1cccc([N+](=O)[O-])c1)c1ccc(Oc2ccc([N+](=O)[O-])cc2[N+](=O)[O-])cc1	0.140847
902110806	C[C@@]1(C(=O)O)CCCN1C(=O)c1ccc2cccnc2c1	0.140846
263465280	C[C@H]1CC[C@H](C(=O)O)CN1C(=O)C1CC1	0.140846
57339736	COc1c(C)cc([N+](=O)[O-])c(C)c1C(=O)O	0.140845
242554656	CC(C)OC(=O)[C@@H]1[C@H]2C=C[C@@H]([C@@H]3C[C@@H]23)[C@H]1C(=O)O	0.140844
75411636	CCOc1ccc(Cc2nnc(S)[nH]2)cc1	0.140844
5477999	O=[P@](O)(C1Cc2ccccc2C1)[C@@H](O)c1cccnc1	0.140844
5242164	CN1C(=O)/C(=C2/C(=O)Nc3ccccc32)SC1=S	0.140844
2458580	O=C(O)c1ccc(-c2nccs2)s1	0.140844
66325523	O=C(O)c1cc(C(=O)O)c(S(=O)(=O)O)cc1C(=O)O	0.140844
2444159	Cn1c(SCC(=O)c2ccc(O)c(O)c2)nnc1-c1ccc(C(C)(C)C)cc1	0.140843
72207216	Fc1cccc2ccc(S)nc12	0.140843
21308028	NC(=O)[C@@H](OC(=O)CNS(=O)(=O)Cc1ccccc1)c1ccccc1	0.140842
907654284	O=C(O)[C@@H]1[C@@H]2CCC[C@@H]2CN1C(=O)[C@@H]1C[C@@H]2O[C@H]1[C@H]1C[C@H]12	0.140842
3906530	O=C(O)[C@@H]1[C@H](C(=O)N2CCC(Cc3ccccc3)CC2)[C@H]2C=C[C@@H]1O2	0.140841
2724032	CCOC(=O)CSc1nnc(CNC(=O)c2cccs2)n1CCc1ccccc1	0.14084
1875273124	COC(=O)/C=C/CNC(=O)[C@H]1NC(=O)C[C@H]1C(F)(F)F	0.14084
39311715	COc1cc(Cl)c([N+](=O)[O-])cc1C(=O)O	0.140839
408639801	CC[C@@H](OC(=O)[C@H]1CC(=O)N(NC(=O)c2ccccc2[N+](=O)[O-])C1)C(=O)c1ccccc1	0.140839
21442735	C[C@H](NS(=O)(=O)/C=C/c1ccccc1)C(=O)O[C@@H](C(N)=O)c1ccccc1	0.140839
9518627	O=C(CSc1nnc(CNC(=O)c2c(F)cccc2F)o1)Nc1cccc([N+](=O)[O-])c1	0.140837
200286	O=C(O)[C@@H]1CC=C(Cl)C[C@H]1C(=O)Nc1nccs1	0.140837
6401126	Cc1ccc(-n2c(S)nnc2CCc2ccccc2)cc1Cl	0.140836
408185456	C[C@@H]1CN(C(=O)CS(=O)(=O)N(C)C)CCS1(=O)=O	0.140835
106872988	Cc1ccc(SCC(=O)NN2C(=O)[C@H]3[C@H](C2=O)[C@H]2C=C[C@H]3C2)cc1	0.140834
13060708	NS(=O)(=O)c1cccc(NC(=O)c2cccc(S(=O)(=O)N3CCOCC3)c2)c1	0.140834
643431008	O=C(O)[C@H]1CS(=O)(=O)CCN1C(=O)COc1ccccc1Cl	0.140834
1678159	O=C(O)c1ccccc1OP(=O)(O)O	0.140833
882894	COc1ccccc1-c1nnc(SCC(=O)NCc2ccccc2)n1Cc1ccccc1	0.140832
102006344	Fc1cc(C(F)(F)F)cc2c(Cl)ccnc12	0.140831
4013937	CCOC(=O)CSC[C@@H](NC(=O)OC(C)(C)C)C(=O)OCC	0.14083
1446630	CCN1C(=O)/C(=C/c2cccc([N+](=O)[O-])c2)SC1=S	0.140829
6556722	Cc1ccc(CNn2cn[nH]c2=S)cc1	0.140829
2546147	CC(C)(C)OC(=O)N1C[C@@H](c2ccccc2)C[C@@H]1C(N)=S	0.140827
3385001	CNC(=O)NC(=O)COC(=O)c1ccc(Oc2ccccc2)cc1	0.140826
71285712	CC1(C)[C@H](C(=O)O)[C@H]1C(=O)Nc1ccc2nccnc2c1	0.140825
409137246	CCn1c(SCC(=O)Nc2nc(-c3ccccc3)c(C)s2)nnc1-c1cccc([N+](=O)[O-])c1	0.140825
88375433	O=C(O)[C@@H]1COCCN1C(=O)COCc1ccccc1	0.140824
21308031	NC(=O)[C@H](OC(=O)CNS(=O)(=O)Cc1ccccc1)c1ccccc1	0.140824
170626204	CN(C(=O)[C@H]1[C@@H](C(=O)O)[C@H]2C=C[C@@H]1C2)[C@@H]1CCS(=O)(=O)C1	0.140823
1570001142	NS[C@@H](CCO)C(=O)O	0.140822
11696285	NC(=O)CSc1ccc(NC(=O)c2ccccc2)nn1	0.140822
137148242	COC(=O)c1ccc([C@@H]2/C(=C(/O)c3ccccc3)C(=O)C(=O)N2[C@H]2CCS(=O)(=O)C2)cc1	0.140822
630575895	COCCn1cc(-c2ccc(C(=O)O)c(C)c2)cn1	0.140822
2347620	O=C(NN1C(=O)/C(=C/c2cccnc2)SC1=S)c1cccc([N+](=O)[O-])c1	0.140821
166314	N#Cc1ccccc1NC(N)=S	0.140821
8855828	Cc1nc(C2CC2)nc(S)c1C(=O)O	0.140821
299750367	Cc1noc(COCC(=O)N2[C@@H]3CCCC[C@@H]3C[C@H]2C(=O)O)n1	0.14082
2325778054	C[C@]1(C(=O)N2C[C@H](C(=O)O)[C@H](c3ccccc3)C2)C[C@H]2CC[C@@H]1O2	0.140819
923199462	O=C(N[C@H]1C[C@@H](C(=O)O)[C@@H]2C[C@@H]21)c1cccc(-n2ccnn2)c1	0.140818
9262382	COc1ccccc1NC(=O)Cc1nnc(SCC(=O)Nc2nc(C)cs2)n1C	0.140818
5091597	Cc1cccc(-n2c(S)nnc2CN2CCSCC2)c1	0.140816
5034237	CCN(CC(=O)NC(C)C)C(=O)CSc1nc2ccccc2o1	0.140816
20074831	CC(C)(C)c1nnn[nH]1	0.140815
66354408	O=C(O)c1ccc2c(n1)NCCC2	0.140815
263619031	CC(=O)OCc1cccc(-c2ccc(C)cc2)c1	0.140814
71980194	CCN1CCC2(CC1)OC[C@H](C(=O)O)N2C(=O)c1ccc(C)c([N+](=O)[O-])c1	0.140814
20219075	COc1ccccc1N1CCN(S(=O)(=O)C2=CC=C(O)[C@@H](C(=O)O)C2)CC1	0.140813
9188723	O=C(NN1C(=O)/C(=C/c2ccc(OCc3ccccc3)cc2)SC1=S)c1ccccc1	0.140813
101312387	Cc1cccc(N2/C(=N\C(=O)COCC(=O)O)S[C@H]3CS(=O)(=O)C[C@H]32)c1	0.140812
13943913	CN(C)c1ccc(/C=C2\SC(=S)N(NC(=O)c3ccccc3)C2=O)cc1	0.140811
6628207	Cc1cccc(-n2c([C@H](C)Cn3cc(Br)cn3)n[nH]c2=S)c1C	0.140811
7601856	Cc1ccsc1CNn1c(-c2ccncc2)n[nH]c1=S	0.140811
261507916	CC(=O)c1ccc(Br)c(C(=O)O)c1	0.14081
13073626	CC[C@H](C)NS(=O)(=O)c1ccc(F)c(C(=O)O)c1	0.14081
5694976	CCN(CC)c1ccc(/C=N/n2c(S)nnc2-c2ccc(F)cc2)cc1	0.140809
10012475	O=C(O)[C@H]1CCCN1c1ccc([N+](=O)[O-])cc1Cl	0.140809
20259525	O=C(O)[C@@H]1C[C@@H]2CCCC[C@@H]2N1C(=O)c1ccc(Cl)o1	0.140808
215649357	NC(=O)[C@@H]1CN(Cc2cccc(C(=O)O)c2)CCO1	0.140808
2386421	O=C(O)c1cc(CO)ccc1F	0.140807
100164066	C[C@@H](c1ccccc1)N1C[C@]23C=C[C@@H](O2)[C@H](C(=O)O)[C@@H]3C1=O	0.140806
170007805	CC1(C)OB(c2ccc([N+](=O)[O-])c(CO)c2)OC1(C)C	0.140806
1985781	O=C(O)[C@@H]1CC(=O)N(C[C@@H]2CCCO2)C1	0.140806
20079726	O=C(O)c1ccc(N2CCCC2)c(F)c1	0.140806
2297735883	O=C(O[C@H]1/C=C/CCCCC1)ON1C(=O)CCC1=O	0.140805
14138159	CC(C)(C)c1nc(=S)n(CN2CCC(c3nnc4ccccn34)CC2)[nH]1	0.140805
217630523	O=C(O)c1ccnc([C@@H]2CCCC23SCCCS3)c1	0.140804
2325776951	CCCn1cnc(S(=O)(=O)N2CCc3c(C(=O)O)csc3C2)c1	0.140804
1418813	O=C(CSc1nc2ncccc2[nH]1)Nc1ccccc1I	0.140803
16524871	N=C(N)S[C@@H]1Sc2ccccc2N(O)C1=O	0.140803
5548749	CCc1nnc(SCC(=O)NCc2ccccc2)n1N	0.140803
409329063	CCCN1C(=O)/C(=C/c2ccc[nH]2)SC1=S	0.140802
8681029	O=C(CSc1nc(SCC(=O)NCc2ccccc2)n(-c2ccccc2)n1)NCc1ccccc1	0.140801
21533231	Cc1ccc(-c2n[nH]c(=S)n2CCC(=O)N2CCCN(c3ccc(C(F)(F)F)cn3)CC2)cc1	0.140801
50959655	O=C(O)[C@@H]1CN(C(=O)[C@@H]2CCCCO2)CCO1	0.1408
4723033	NC(=O)CS(=O)(=O)NC(N)=O	0.1408
55402497	CC[C@H](CO)N(Cc1ccsc1)C(=O)CSc1n[nH]c(N)n1	0.140798
204555376	CC1(C)OB(c2ccc(NS(=O)(=O)C3CC3)cc2)OC1(C)C	0.140797
13519447	COc1ccc(CCn2c(-c3ccc(C(C)(C)C)cc3)n[nH]c2=S)cc1OC	0.140797
364947229	CC[C@@]1(C(=O)O)CCCN1S(=O)(=O)c1cnn([C@H]2CCOC2)c1	0.140797
1301218	CN(C)c1ccc(CN2C[C@]34C=C[C@H](O3)[C@@H](C(=O)O)[C@@H]4C2=O)cc1	0.140797
685938151	C[C@H]1CN(c2cc(C(F)(F)F)c3cccc(O)c3n2)C[C@H](C)O1	0.140796
41669563	C[C@@H]1CN(c2ccc3cccc(O)c3n2)C[C@@H](C)O1	0.140794
4158909	O=C(O[C@H]1CS(=O)(=O)C[C@@H]1Nc1ccccc1)c1ccccc1	0.140794
5426189	N#C[C@]1(CCC(=O)O)CCC(=O)O1	0.140793
256055632	COc1ccc2c(/C=C3\SC(=S)N(c4ccccc4)C3=O)c(C(=O)O)[nH]c2c1	0.140793
2325781630	CC1(C)C[C@@H](C(=O)O)CN1C(=O)c1cccc(-n2cccc2)c1	0.140792
4565421	CC1=CC[C@]2([N+](=O)[O-])CN(CC(=O)O)C[C@@]1([N+](=O)[O-])C2	0.140792
40448121	NC(=S)c1cc(O)cc(Cl)c1	0.140791
13571568	Cc1cc(C)c2c(NC(N)=S)n[nH]c2n1	0.140789
34925431	N#Cc1ccc2cccnc2c1	0.140789
170612544	CC(C)[C@@H](C(=O)O)N1C(=O)[C@@H]2[C@@H]3C[C@@H]([C@@H]2C1=O)[C@@H]1[C@@H]3Sc2[nH]c(=O)sc2C1(C)C	0.140789
630116495	CN(C)C(=O)[C@@H](Cc1ccccc1)NC(=O)c1cc(C(=O)O)nn1C	0.140788
5075109	CCCc1cc(=O)[nH]c(SCC(=O)N2CCN(c3ccccc3)CC2)n1	0.140788
262883119	C[C@H]1CN(C(=O)CC2(C(=O)O)CCC2)CCN1S(C)(=O)=O	0.140787
217943641	CCOC(=O)[C@]1(C#N)CC[C@H](S(=O)(=O)CC)C1	0.140786
40205436	Cc1ccccc1[C@H]1c2sc(=O)[nH]c2S[C@@H]2[C@@H]3C[C@@H]([C@H]4C(=O)N(CC(=O)O)C(=O)[C@H]34)[C@@H]12	0.140786
145615094	CC(C)(C)OC(=O)N1[C@H]2CC[C@@H](C2)[C@H]1C=O	0.140785
22111545	COC(=O)c1cc(C(=O)OC)cc(-c2ccc(CNn3c(-c4ccccc4)n[nH]c3=S)o2)c1	0.140785
69951376	CC[C@]1(C)NC(=O)N(NC(=O)CN[C@H](C)[C@@H](C)n2cccn2)C1=O	0.140783
225440193	CC(=O)Nc1cccc(-n2cnnc2SCCCCCF)c1	0.140782
9634604	O=C(COC(=O)CSc1nnc(-c2ccco2)n1Cc1ccccc1)Nc1ccc2c(c1)CCC2	0.140781
203965254	CCOC(=O)C1=C(B2OC(C)(C)C(C)(C)O2)CN(C(=O)OC(C)(C)C)CC1	0.140781
2700340	C/C(=C1/SC(=S)N(c2ccc(C(=O)O)cc2)C1=O)c1ccc(F)cc1	0.14078
16213930	CCOC(=O)c1cc(N2C(=O)[C@@H]3[C@@H](C2=O)[C@H]2C=C[C@@H]3CC2)ccc1Cl	0.140779
653309394	C[C@@H](NC(=O)[C@]1(C(=O)O)CC=CCC1)c1ncon1	0.140778
2678032	CCCCOc1ccc(/C=C2/SC(=S)N=C2O)cc1	0.140778
101156623	CC(=N/O)/C(=N\O)N1C[C@@H]1C(N)=O	0.140777
2163694	C[C@@H](C(=O)O)C(=O)c1ccccc1	0.140777
5810864	CCOC(=O)C[C@]1(C)C(=O)O[C@H](c2ccccc2)N1C(=O)c1ccccc1	0.140776
101357985	CC(=O)c1cccc(N2C(=O)[C@H]3[C@H](C2=O)[C@H]2C=C[C@H]3CC2)c1	0.140776
663218615	O=C(O)CN1CC[C@H](n2ncsc2=O)C1=O	0.140776
73673663	Cc1n[nH]c(SCC(=O)N[C@@H](c2ccncc2)C(C)C)n1	0.140775
95459251	CN1C[C@H](COC(=O)[C@H]2CS[C@@]3(C)CCC(=O)N23)CC1=O	0.140775
2387192	C=CCn1c(SCC(=O)c2ccc(O)c(O)c2)nnc1-c1ccco1	0.140774
35569526	O=S(=O)(O)c1ccc(-c2ccc(F)cc2)cc1	0.140774
8496450	COc1ccccc1S(N)(=O)=O	0.140774
4161442	CCOC(=O)CNC(=O)CSc1nnc(-c2ccco2)n1CCCOC	0.140773
31616386	NS(=O)(=O)c1ccc(Cl)c(C(=O)NOCc2ccccc2)c1	0.140772
5373994	Cn1ccc(/C=C2/SC(=S)N([C@H](C(=O)O)c3ccccc3)C2=O)c1	0.140772
895218	N[C@H](CC(=O)O)C(=O)O	0.140771
27230397	O=C1/C(=C\c2nc3ccccc3[nH]2)SC(=S)N1Cc1ccco1	0.140771
9737281	CC[C@@H](Sc1ncn[nH]1)C(=O)NCc1ccccc1	0.14077
39053922	Cc1nc(S(N)(=O)=O)n[nH]1	0.140769
95347502	O=C(O)c1ccc([C@H]2CCCOC2)cc1	0.140768
3156346	Cc1ccc(S(=O)(=O)O[C@@H]2CS(=O)(=O)C[C@@H]2C)cc1	0.140768
15890412	O=C(CSc1nc2ncc(Cl)cc2[nH]1)Nc1cccc(F)c1	0.140768
4317131	COc1cccc(NC(=O)CSc2nnc(CCC(=O)O)c(=O)[nH]2)c1	0.140768
2505876	Cc1ccc(-c2ccc(C(=O)O)cc2)o1	0.140766
42695236	C[C@@H](CN(C)C(=O)c1ccc2c(c1)NC(=O)CS2)C(=O)O	0.140765
564495	NC(=O)CSc1ccccc1	0.140764
408969535	O=C(O)CCc1ccc(-c2cccs2)n1NC(=O)C[C@H]1Sc2ccccc2NC1=O	0.140764
1560411677	N[C](CO)C(=O)O	0.140764
9334878	COC(=O)CSc1nnc(-c2cc(-c3ccc(C)cc3)n[nH]2)n1N	0.140763
37381179	O=C(O)[C@@H]1C[C@H]1c1ccccc1OC(F)F	0.140763
2225042	O=C(O)CCN1C(=O)/C(=C/c2nc3ccccc3[nH]2)SC1=S	0.140763
104307280	O=C1[C@@H]2[C@H](C(=O)N1c1cccc(N3C(=O)[C@H]4[C@H](C3=O)[C@H]3C=C[C@H]4C3)n1)[C@H]1C=C[C@H]2C1	0.140762
409174779	O=C(NN1C(=O)/C(=C/c2cc(Cl)c(O)c(Cl)c2)SC1=S)c1ccccc1	0.140762
725344908	COC(=O)[C@@H]1CCN1c1ncccc1C(=O)O	0.140762
8707812	N#CCCCSc1nnc(Cc2ccccc2)n1-c1ccccc1	0.140762
40167121	O=[N+]([O-])c1cccc(N2C(=S)N[C@H]3CS(=O)(=O)C[C@H]32)c1	0.140761
1602208403	O=C(O)[C@@]12CCOC[C@@H]1CN(S(=O)(=O)c1c(F)cccc1F)C2	0.14076
104202673	C[C@@H]1CN(C(=O)Cn2cccn2)C[C@H]1C(=O)O	0.14076
5862163	COc1ccc([N+](=O)[O-])cc1NC(=O)CSc1nc(C(C)C)n[nH]1	0.14076
1371916	O=C(CSc1ncccn1)NCc1ccco1	0.140759
36720845	CCNc1ccc(C(=O)O)cc1S(=O)(=O)NC	0.140759
107322423	O=C(O)[C@H]1CCc2nc(S)ncc2C1	0.140756
39983890	O=C(O)c1ccc([C@H]2SC=C3Sc4nnc(C(F)(F)F)n4N32)cc1	0.140755
9373809	Cc1ccc(NC(=O)CSc2nnc(-c3cc(-c4ccc(Cl)cc4)[nH]n3)n2N)cc1	0.140755
5542990	Cc1ccc(C(=O)O)c([N+](=O)[O-])c1Cl	0.140753
238713481	Oc1ccc(C(F)(F)F)nc1O	0.140753
810972	O=C(O)c1cc(-c2ccccc2O)on1	0.140753
257206637	CN(C)S(=O)(=O)N1CCC[C@H]1c1cnc(-c2cccc(C(=O)O)c2)cn1	0.140752
8883710	c1ccc(-c2n[nH]c(SCCN3CCCCC3)n2)cc1	0.140752
28832746	Clc1ccc(-c2n[nH]c(SCCOc3ccccc3)n2)cc1	0.140751
217352360	CCC(=O)N1C(=O)N[C@@H]2CS(=O)(=O)C[C@H]21	0.140751
230135218	C[C@]1(C(=O)O)[C@@H]2CCCCC2=C2CCCC[C@H]2[C@H]1C(=O)O	0.14075
100951851	CS[C@@H]1CS(=O)(=O)C/C1=N\OC(=O)Nc1ccc([N+](=O)[O-])cc1	0.14075
643972236	COC[C@@]1(C(=O)O)CCCN1S(=O)(=O)c1ccc(OC)cc1	0.14075
3882388	O=C(O)[C@H]1[C@H]2C=C[C@]3(CN(Cc4ccco4)C(=O)[C@@H]13)O2	0.14075
102458	COc1cc(OC)cc([C@@H]2N[C@H](C(=O)O)CS2)c1	0.14075
8732319	Cc1ccc(NC(=O)CCC(=O)O)c([N+](=O)[O-])c1	0.14075
83822723	COCc1ccccc1CC(=O)O	0.140749
100634903	O=C(O)[C@H]1[C@@H]2C=C[C@]3(CN(c4ccc(Cl)c(F)c4)C(=O)[C@@H]13)O2	0.140748
185152024	O=C(O)c1cc(S(=O)(=O)N2CCCCC[C@@H]2c2ccco2)cs1	0.140747
5374966	CC[C@H](NC(=O)CCN1C(=O)/C(=C\c2ccc(OC)cc2)SC1=S)C(=O)O	0.140747
35648360	CCC[C@H](C(=O)O)N1C(=O)/C(=C\c2cccc(C)c2)SC1=S	0.140747
102456	COc1cc(OC)cc([C@H]2N[C@H](C(=O)O)CS2)c1	0.140746
225587157	NC(=O)[C@H]1CCC[C@@H]1NS(=O)(=O)c1ccc(C(=O)O)cc1	0.140745
8941798	CC(=O)c1cccc(NC(=O)[C@@H](Sc2nc(-c3cccs3)n[nH]2)c2ccccc2)c1	0.140744
5144188	O=C(CSc1nnc2[nH]c(=O)c(-c3ccc(F)cc3)nn12)Nc1ccccc1	0.140744
4228063	Cc1occ(C(=O)O)c1C(=O)O	0.140743
6082877	O=C(COC(=O)[C@H]1CC(=O)N(Cc2ccco2)C1)c1ccc2ccccc2c1	0.140743
158825	Cc1n[nH]c(C)c1-c1ccccc1C(=O)O	0.140741
257300175	CN(C)S(=O)(=O)N1CCC[C@@H]1c1cncc(-c2ccccc2C(=O)O)n1	0.14074
394039185	O=C(O)CC[C@H]1CCCN1S(=O)(=O)N1CCOCC1	0.14074
8135350	O=C(CSc1nc2ccccc2[nH]1)Nc1ccc(N2CCCCCC2)cc1	0.14074
101273934	CCOC(=O)CS[C@@H]1CC(=O)N(c2ccc(Cl)cc2)C1=O	0.140739
43940877	Cn1c(SCC(=O)N2CCc3ccccc32)n[nH]c1=O	0.140739
958720211	CC(C)(C)C[C@@H]1CN(C(=O)OC(C)(C)C)C[C@H]1C(=O)O	0.140739
7235263	Cn1c(SCC(=O)NCC(F)(F)F)nnc1C1CC1	0.140738
4344210	Cn1nc([N+](=O)[O-])cc1C(=O)O	0.140737
3883173	COC(=O)CSc1ccsc1C(=O)O	0.140737
379991812	O=[N+]([O-])c1cc(C(F)(F)F)ccc1NC1CS(=O)(=O)C1	0.140737
2787502	CCN1C(=O)/C(=C\c2ccnn2CC)SC1=S	0.140736
426383787	Cc1cccc(OCC(=O)N2C[C@@H]3[C@H](C2)[C@H]3C(=O)O)c1C	0.140735
406920	O=C(O)c1cc[n+]([O-])cc1	0.140735
5823265	CCc1n[nH]c(SCC(=O)Nc2ccc(Br)cn2)n1	0.140734
36393442	O=C1/C(=C/c2ccc(F)cc2F)SC(=S)N1C1CC1	0.140733
12564882	N#C[C@H](C=O)c1ccc2ccccc2n1	0.140733
217352214	CCC(=O)N1C(=O)N[C@H]2CS(=O)(=O)C[C@H]21	0.140732
3161532	O=C1S/C(=C/c2ccccc2)C(=O)N1CO	0.140732
85400149	CCn1c([C@@H](CO)NC(=O)c2ccccc2)n[nH]c1=S	0.14073
1657271	O=[N+]([O-])c1cc(Br)c(O)c([N+](=O)[O-])c1	0.140729
65348610	O=C(O)c1ncccc1-c1ccc(Cl)c(Cl)c1	0.140728
408561248	CCCCc1nnc(SCC(=O)N2CCCCC2)n1C	0.140727
90397313	CN1C[C@H](C(=O)O)N(C)C1=O	0.140726
9316168	CC(C)(C)n1nnnc1SCC(=O)NC(N)=O	0.140726
853546204	C[C@H](C#N)N(Cn1[nH]c(-c2ccccn2)nc1=S)C1CC1	0.140725
101396972	CC(=O)Oc1cccc(N2C(=O)[C@@H]3[C@H]4C=C[C@@](C(OC(C)=O)OC(C)=O)(O4)[C@H]3C2=O)c1	0.140725
5966122	CCCn1c(SCC(=O)Nc2ccc(CC)cc2)n[nH]c1=O	0.140721
9716678	Cn1cccc1C(=O)NC(=O)CSc1nnc(-c2cccs2)n1-c1ccccc1	0.140721
1875313570	O=C1O[C@@H](C(=O)NCCc2cn3c(n2)SCC3)Cc2cccc(Cl)c21	0.140721
1202929	O=C(NN1C(=O)/C(=C/c2c(Cl)cccc2Cl)SC1=S)c1ccccc1O	0.14072
5369827	CC(=N/O)/C(=N\O)N1C[C@H]1C(N)=O	0.14072
13028648	COc1ccc(S(=O)(=O)N2C[C@@H](O)C[C@H]2C(=O)O)cc1OC	0.14072
108994601	C[C@H](NC(=O)CSc1nc(-c2ccco2)n[nH]1)[C@H]1C[C@H]2CC[C@H]1C2	0.140718
9188731	CCc1ccc(/C=C2\SC(=S)N(NC(=O)c3ccccc3)C2=O)cc1	0.140718
170027386	CC1(C)OB(c2ccc(CO)c(F)c2)OC1(C)C	0.140718
366421	CCn1c(SCC(=O)NC2CCCCC2)nnc1-c1ccccc1	0.140717
13737070	O=C(CSc1ccccc1)Nc1cccc(-c2nnn[nH]2)c1	0.140716
58023163	CC(C)CSc1nc(C(C)C)n[nH]1	0.140716
12591286	CCOc1ccc(-c2n[nH]c(=S)n2CC(=O)N2CCN(c3ccccc3F)CC2)cc1	0.140713
225806315	COC(=O)[C@@H]1CS[C@H](C(F)(F)F)CC(=O)N1	0.140713
19928148	O=C(O)c1cccc(CSc2nnc(-c3ccccc3Cl)[nH]2)c1	0.140712
1206008	O=C(O)C[C@@H]1S/C(=N\N=C\c2ccccc2O)N(c2ccc(O)cc2)C1=O	0.14071
256601873	CN(C)[C@@H]1C(O)=C(C(N)=O)C(=O)[C@]2(O)C(O)=C3C(=O)c4ccccc4[C@](C)(O)[C@@H]3[C@H](O)[C@H]12	0.14071
22111309	CCOC(=O)c1ccc(-c2ccc(CNn3c(-c4ccccc4OC)n[nH]c3=S)o2)cc1	0.140709
77554698	O=C(O)c1cccc(S(=O)(=O)N2CCCC[C@H]2CN2CCOCC2)c1	0.140708
1772714932	O=C(O)c1[nH]ccc1-c1ccsc1	0.140708
16741101	CCOc1ccccc1N1/C(=N/C(=O)CCC(=O)O)S[C@@H]2CS(=O)(=O)C[C@H]21	0.140708
7779404	Cc1ccc(-n2nnnc2SCC(=O)Nc2nnc(-c3ccccc3)o2)cc1	0.140705
2082927018	O=C1NC(=O)N(c2cccc(Cl)c2)C(=O)C1=CN[C@@H]1C=CS(=O)(=O)C1	0.140705
8951428	CC1(C)SC(=S)N(/N=C/c2c(F)cccc2Cl)[C@@H]1N(O)C(=O)Nc1ccc([N+](=O)[O-])cc1	0.140705
4686460	NC(=O)C[C@@H](NC(N)=O)C(=O)O	0.140704
5450946	CSCC[C@H](NC(=O)Cc1c[nH]c2ccccc12)C(=O)O	0.140704
318224	C[C@H]1CN(C(=O)CSc2ccccc2)C[C@H](C)O1	0.140704
34431789	COC(=O)C[C@H]1C(=O)NC(=O)c2cccn21	0.140702
103524880	O=C(c1cccc([N+](=O)[O-])c1)[C@H]1[C@@H]2C(=O)N(c3ccc([N+](=O)[O-])cc3)C(=O)[C@@H]2[C@H]2C=CC=NN21	0.140702
12994736	Cc1ccc(NC(=O)Cn2c(-c3ccc(C)cc3)n[nH]c2=S)cc1	0.140702
32831994	CC(C)c1n[nH]c(SCc2csc(CC(=O)N(C)C)n2)n1	0.140701
386659954	C[C@@]1(C(=O)N2CCC[C@](O)(C(=O)O)C2)CCCO1	0.1407
58810519	C=CCNS(=O)(=O)c1cccc(C(=O)OC)c1	0.1407
5214697	CC(C)[C@H](C(=O)O)N1C(=O)S/C(=C/c2ccc([N+](=O)[O-])cc2)C1=S	0.140699
4177981	COC(=O)CCC(=O)Nc1ccc(Oc2ccc(NC(=O)CCC(=O)OC)cc2)cc1	0.140699
104315115	O=C(O)c1cc(-c2ccc(/C=N/N3C(=O)[C@@H]4[C@H]5C=C[C@@H]([C@@H]6C[C@@H]56)[C@H]4C3=O)o2)ccc1Cl	0.140698
197033114	COC(=O)[C@@H]1C[C@H]2C=C[C@H]1N(C(=O)OC)C2	0.140698
4835318	CNC(=O)NC(=O)CSc1ccccn1	0.140695
95350832	O=C(CN1CCCS1(=O)=O)O[C@@H](c1ccccc1)c1ccccn1	0.140695
13751108	O=C1C[C@@H](N(O)[C@@H]2CC(=O)N(c3ccccc3)C2=O)C(=O)N1c1ccccc1	0.140693
65344626	O=C(O)c1cccc(-c2cnc(O)nc2O)c1	0.140691
5144123	Cc1ccc(-c2nn3c(SCC(=O)c4ccccc4)nnc3[nH]c2=O)cc1	0.14069
5868771	Cc1ccc(-c2n[nH]c(SCC(=O)NC3(C#N)CCCC3)n2)cc1	0.140689
4391734	CC(C)[C@@H](C(=O)O)N1C(=O)/C(=C/C=C/c2ccccc2)SC1=S	0.140688
1704330001	OCCN(Cc1cc[nH]n1)Cc1ncc[nH]1	0.140688
85400027	Cc1cc(F)c2nccc(C=O)c2c1	0.140687
100724773	CC(=O)Nc1ccccc1-c1cccc([N+](=O)[O-])c1	0.140687
49581904	CC(C)(C)OC(=O)N1CC[C@H](O)C[C@@]1(C)C(=O)O	0.140687
72221376	O=S(=O)(O)c1cncc(Cl)c1O	0.140686
330875	O=C(O)c1ccc(Br)cn1	0.140686
32789360	COC(=O)[C@H](C)Sc1n[nH]c(/C=C/c2ccccc2)n1	0.140685
80223271	NS(=O)(=O)c1ccn[nH]1	0.140685
285391	CCN1/C(=C2\OC(=S)N(C)C2=O)Sc2ccccc21	0.140684
2528359	COc1cc(C(F)(F)F)ccc1C(=O)O	0.140684
230135225	C[C@]1(C(=O)O)[C@@H]2CCCCC2=C2CCCC[C@H]2[C@@H]1C(=O)O	0.140681
15443456	O=C(O)c1cc(F)cnc1F	0.14068
69951374	CC[C@]1(C)NC(=O)N(NC(=O)CN[C@@H](C)[C@@H](C)n2cccn2)C1=O	0.14068
1221219	O=C(Cc1ccccc1)NN1C(=O)/C(=C/C=C/c2ccccc2)SC1=S	0.140678
409147396	Cc1ccc(C(=O)NN2C(=O)/C(=C\c3cccc(Cl)c3)SC2=S)c(Cl)c1	0.140678
22015631	O=C(O)c1cccc2c1CCCCC2=O	0.140678
2041231	O=[N+]([O-])c1ccccc1S(=O)(=O)O	0.140678
13154994	O=C(O)c1ccc(N2C(=O)C[C@@H](S/C(=N\c3ccccc3)Nc3ccccc3)C2=O)cc1	0.140678
278485754	CN1C[C@@H]2CN(S(=O)(=O)c3ccc(C(=O)O)cc3F)C[C@@H]2C1	0.140677
543688	O=C(O)[C@H](Cc1ccccc1)NC(=O)N1CCOCC1	0.140677
50350003	COc1cccc(CS(N)(=O)=O)c1	0.140676
54670995	CCN1CCOC(=O)[C@H]1CC(=O)Nc1cc([N+](=O)[O-])ccc1C	0.140676
9952599	O=C(CSc1nnc(NCCc2cccs2)s1)c1ccc[nH]1	0.140674
3850322	COC(=O)Cc1ccc(OC)cc1C(=O)O	0.140674
47466260	Cc1ccc(CN(C)C(=O)c2cccc(S(N)(=O)=O)c2)o1	0.140674
3846915	S=c1nnc(-c2ccccc2)c(Nc2ccc(Cl)cc2)[nH]1	0.140673
36625740	CN1C(=O)/C(=C/c2cc3ccccc3n(C)c2=O)SC1=S	0.140673
245226988	O=C1[C@@H]2[C@H]3C=C[C@@H]([C@@H]4C[C@@H]34)[C@H]2C(=O)N1N=Cc1ccc([N+](=O)[O-])o1	0.140672
2318718	CCc1ccc(/C=N\n2c(S)nnc2-c2ccc(Cl)cc2)cc1	0.140672
13757010	COc1ccccc1/C=N/N1C(=S)SC(C)(C)[C@H]1N(O)C(=O)Nc1ccccc1	0.140672
9996213	COc1ccc(-c2n[nH]c(=S)n2CCC(=O)N[C@@H](C)c2cccs2)cc1	0.14067
44317	Cc1ccc(C(=O)C[C@@H](SCc2ccc(Cl)cc2)C(=O)O)cc1	0.14067
1669720	O=S(=O)(O)c1c(O)ccc2ccccc12	0.140669
215840755	Cc1cc(=O)nc(SCC(=O)N2CCC3(CC2)CN(C)C(=O)CO3)[nH]1	0.140669
8753601	COC(=O)c1ccc(/C=C2\SC(=S)N(c3ccc(O)c(C(=O)O)c3)C2=O)cc1	0.140669
4740741	Cc1ccc(N2C(=O)[C@H](/C=N/c3ccc(C(=O)O)cc3C)C(=O)NC2=S)cc1	0.140668
250832347	O=C(O)[C@@H]1C[C@@H]2CCCC[C@@H]2N1C(=O)C[C@H]1CCCO1	0.140667
225403676	COc1ccc(OC)c(S(=O)(=O)N2C[C@@H](C(=O)O)c3ccccc32)c1	0.140666
72144561	O=C(O)C[C@@H]1COCCN1C(=O)Cn1cnnn1	0.140666
5374285	CC[C@@H](C)[C@@H](C(=O)O)N1C(=O)/C(=C/C(Cl)=C/c2ccccc2)SC1=S	0.140666
47080737	O=C(O)CN1C(=O)/C(=C/c2ccc(O)c(Cl)c2)SC1=S	0.140665
408741708	O=C(O)c1cccc(/N=C/[C@@H]2C(=O)NC(=S)N(c3ccc(Cl)cc3)C2=O)c1	0.140665
100758369	CCCCOc1ccc([C@@]2(C(=O)N[C@@H]3C(=O)N4[C@@H]3SC(C)(C)[C@@H]4C(=O)O)CCC[C@@H]2Cc2ccccc2)cc1	0.140665
225703005	O=C1NCCN1C(=O)N1CC[C@H](N2C(=O)COC2=O)C1	0.140665
96509669	C[C@@H]1CN(C(=O)CS(=O)(=O)CC(=O)O)C[C@H](C)O1	0.140663
2362797693	[N-]=[N+]=NCC(=O)N[C@H]1[C@H]([C@H](O)[C@H](O)CO)O[C@](O[P@](=O)(O)OC[C@H]2O[C@@H](N3C=C[C@@H](N)NC3=O)[C@H](O)[C@@H]2O)(C(=O)O)C[C@@H]1O	0.140661
151360	O=C(Cc1ccccc1)Nc1cccc(C(=O)O)c1	0.14066
3069100	C[C@@H]1CS(=O)(=O)C[C@H]1OS(=O)(=O)c1ccccc1	0.140659
13544223	Cn1cccc1/C=C1/SC(=S)N(CC(=O)O)C1=O	0.140658
37838926	CNC(=O)[C@H]1CCCN1S(=O)(=O)c1ccccc1C(=O)O	0.140657
82396747	O=C(O)c1cc2scnc2cn1	0.140657
3347418	Sc1nnc(-c2ccccn2)n1/N=C/c1c(-c2ccccc2)[nH]c2ccccc12	0.140657
245227738	C[C@@H]1CCCN(C(=O)[C@H]2[C@H](C(=O)O)[C@H]3C=C[C@H]2O3)C1	0.140656
207585752	CN1C(=O)/C(=C/c2ccc[nH]2)NC1=S	0.140656
333120012	C=C[C@@H]1OCC[C@H]1C(=O)N1C[C@@H](C(F)(F)F)[C@H](S(=O)(=O)N(C)C)C1	0.140655
2505770	O=C(O)C[C@H](NC(=O)C(F)(F)F)c1cccc(F)c1	0.140654
170003849	CC1(C)OB(c2cc([N+](=O)[O-])c(C(=O)O)cc2Cl)OC1(C)C	0.140654
253470694	CCOC(=O)NC(=O)CSc1nnc(NC(=O)CSc2nnnn2C)s1	0.140652
408502835	C[C@]1(Cc2nn[nH]n2)CC1(Cl)Cl	0.140652
240058	CC1(C)COC(=O)[C@@H]1OC(=O)c1ccccc1C(=O)O	0.140652
102086122	COC(=O)c1ccc(OC(=O)c2cccc(N3C(=O)[C@@H]4[C@H]5C=C[C@H]([C@H]6C[C@H]56)[C@@H]4C3=O)c2)cc1	0.140651
58265288	O=C(OCC(F)F)C1=CN2CCS(=O)(=O)N=C2C=C1	0.14065
1577783	COc1ccc(N2CC=C(c3ccccc3)O[P@@]2(=O)N2CC2)cc1	0.140649
3456485	O=C(CSc1nnc(-c2ccc(Cl)cc2)n1-c1ccccc1)Nc1ccc2[nH]c(=O)[nH]c2c1	0.140649
208624	O=C1NC(=S)N/C1=C/c1ccsc1	0.140648
218273032	CCOC(=O)[C@H]1[C@@H](OC)C(=O)N1c1ccccc1	0.140647
9510830	COc1ccc(NC(=O)CSc2nnc(-c3cc(-c4ccc(F)cc4)n[nH]3)n2N)cc1	0.140646
1875361802	Oc1nc2ccccc2n1CCCSc1n[nH]c(-c2ccc3c(c2)OCCO3)n1	0.140645
5374000	Cn1ccc(/C=C2/SC(=S)N([C@@H](CC(=O)O)C(=O)O)C2=O)c1	0.140643
29503250	CC(C)c1ccc(/C=C2/SC(=S)N(c3ccc(C(=O)O)c(O)c3)C2=O)cc1	0.140643
34215164	O=C1C[C@H](Oc2ccc([N+](=O)[O-])cc2)N1	0.140643
8581136	O=C(CSc1ncc(-c2ccccc2)[nH]1)Nc1ccccc1	0.140643
35431510	O=C(O)c1cccn1-c1cccc2ccccc12	0.140641
39054109	NS(=O)(=O)c1ccc(Cl)cn1	0.140641
67771283	O=C(O)c1cc(-n2cc(CCO)cn2)ccc1F	0.140641
2325772737	C[C@H](NC(=O)CSc1nnnn1[C@@H]1CCOC1)c1cc2ccccc2o1	0.14064
238643283	O=C(O)CC[C@@H]1CNC(=O)N1	0.14064
5094971	O=c1[nH]c(O)nnc1SCc1cccc(Oc2ccccc2)c1	0.140639
98175197	Nc1ccnc(O)c1C(=O)O	0.140639
19407992	O=C(O)C1CC(F)(F)C1	0.140639
55401782	O=C(CSCc1ccccc1Cl)NCc1nc(-c2ccccn2)no1	0.140638
4081010	COC(=O)[C@@H]1CS(=O)(=O)[C@H]2c3ccc(OC)c(OC)c3C(=O)N12	0.140638
3417842	CC(C)(C)NC(=O)NC(=O)CSc1nnc(-c2cccs2)o1	0.140637
22170413	O=C(O)[C@@H]1CCCN1c1nnnn1-c1ccccc1	0.140637
15135231	Cc1cc2c(c(=S)[nH]1)C(=O)O/C2=C\c1ccc(Cl)cc1Cl	0.140637
1416540	CN(C)c1ccc(/C=C2/SC(=S)N(NC(=O)c3ccccc3)C2=O)cc1	0.140635
138065	Cc1nnc(SCC(=O)NC(=O)c2ccccc2)s1	0.140635
58426239	CSc1ccc(NC(=O)[C@H](C)n2c(-c3cccs3)n[nH]c2=S)cc1	0.140634
238604118	N#Cc1cccc(Cl)c1S(N)(=O)=O	0.140634
221365318	Cc1nc(SCCNC(=O)Cc2ccccc2C(F)(F)F)n[nH]1	0.140633
5410316	CCc1nnc(S)n1/N=C/c1cc(OC)ccc1OC	0.140633
13537156	O=S(=O)(O)N[C@@H]1[C@@H](OS(=O)(=O)O)[C@H](O)[C@@H](CO)O[C@H]1O	0.140632
108644502	C[C@H](NC(=O)OCC1c2ccccc2-c2ccccc21)C(=O)N1[C@H](C(=O)O)CSC1(C)C	0.140631
3563097	C=CCn1c(SCC(=O)NC(=O)NC(C)(C)C)nnc1-c1ccccc1	0.140631
1906481	C=CCn1c(SCC(=O)Nc2ncc(Cc3ccc(Br)cc3)s2)nnc1-c1ccc(C(C)(C)C)cc1	0.14063
5489637	COc1ccc(C)cc1N1/C(=N/C(=O)CCC(=O)O)S[C@H]2CS(=O)(=O)C[C@H]21	0.140628
6525289	O=[N+]([O-])c1ccc(NC(=S)S)c([N+](=O)[O-])c1	0.140627
2475911	N#Cc1ccccc1CSc1nnc(O)[nH]c1=O	0.140625
510160	O=C(C[P@](=O)(O)c1ccccc1)c1ccccc1	0.140625
308827058	O=C(O)C1CC(C(=O)N2CC=CCC2)C1	0.140625
5944152	O=C(N[C@@H](CO)C(=O)O)c1cccc(C(=O)N[C@H](CO)C(=O)O)c1	0.140624
584998542	O=C(c1ccc2c(c1)B(O)OC2)N1C[C@@H]2[C@H](C1)[C@H]1C=C[C@H]2O1	0.140624
4202514	Nc1ccccc1C=O	0.140624
45091478	COCCCn1c(SCCN2C(=O)CCC2=O)n[nH]c1=O	0.140623
100352242	O=C(O)[C@@H]1[C@H](C(=O)Nc2cccc3ccccc23)[C@H]2O[C@H]1C(Br)=C2Br	0.140623
197189101	Cc1ccc(NC(=O)[C@@H]2[C@@H](C(=O)O)[C@H]3C=C[C@@H]2O3)cc1[N+](=O)[O-]	0.140621
2677750	C[C@@H](c1ccccc1)N1C(=O)/C(=C/c2cccc3ccccc23)SC1=S	0.140618
385758641	CN(C(=O)NCc1cccc(C(=O)O)c1)[C@@H]1CCS(=O)(=O)C1	0.140618
96031985	Cn1ccc(C(=O)NCC(=O)O)n1	0.140616
100032775	[CH]1[CH][CH][CH][CH]1	0.140616
2325903600	CC1(C)OB([C@@H](c2ccccc2)C2CC2)OC1(C)C	0.140613
225698884	O=C(c1ccccc1F)N1CC[C@@H](N2C(=O)COC2=O)C1	0.140613
72344110	CS(=O)(=O)N1CCC[C@@H](c2ccc(C(=O)O)cn2)C1	0.140613
224975650	CC[C@@H](Sc1nnc(-c2ccc(Br)cc2)[nH]1)C(=O)O	0.140612
65340108	COC(=O)c1cc(F)cc(-c2ccc(O)cc2)c1	0.140612
104315125	O=C(O)c1cc(-c2ccc(/C=N/N3C(=O)[C@@H]4[C@H]5C=C[C@@H]([C@@H]6C[C@H]56)[C@H]4C3=O)o2)ccc1Cl	0.140612
8030057	C[C@@H]1CN(S(=O)(=O)c2cc(C(=O)O)ccc2F)C[C@@H](C)O1	0.140612
408544692	N#Cc1c(NC(=O)CSc2n[nH]c(-c3cc(Br)ccc3O)n2)sc2c1CCCC2	0.140607
95949659	O=C(C[C@H]1CCCO1)Nc1cccc(C(=O)O)c1	0.140606
12851450	CC(C)n1c(SCC(=O)Nc2nccs2)nnc1[C@H](C)NC(=O)c1ccccc1	0.140606
7346135	O=C(CSc1n[nH]c(=O)n1CCc1ccccc1)N[C@@H]1CCS(=O)(=O)C1	0.140606
69815978	CCCCn1nnnc1CN(Cc1ccco1)Cc1ccccc1O	0.140606
643850728	COC[C@@]1(C(=O)O)CCCN1C(=O)c1cc(Br)cs1	0.140606
1776005629	CCc1ccc(-c2n[nH]c(S[C@H](CC(=O)O)C(=O)c3ccccc3)n2)cc1	0.140606
1775971687	Cc1sc(-n2nnc(C(=O)O)c2C(C)C)c(C(=O)O)c1C	0.140605
6054006	Nn1c(SCC(=O)N[C@H]2CCCc3ccccc32)nnc1-c1cccnc1	0.140602
13522540	Cc1ccc(C)c(NCc2n[nH]c(=S)n2-c2ccccc2)c1	0.140602
5602269	CC(=O)NCCS[C@H](NC(=O)Cc1ccccc1)C(=O)O	0.140602
6941030	CCOC(=O)COc1ccc(Cl)c2cccnc12	0.140601
36666950	CC(C)(C)c1ccccc1S(N)(=O)=O	0.1406
1908022	COc1ccc(/C=C2\SC(=S)N(c3ccc(O)cc3)C2=O)c(C(=O)O)c1OC	0.140599
9451696	C[C@H](NC(=O)c1ccccc1NC(=O)CSc1nc2ccccc2o1)c1ccccc1	0.140598
3847159	Cc1cc(C)c(C(=O)O)c(C)c1C(=O)O	0.140597
12374661	O=C(O)[C@@H]1CCC(=O)N1S(=O)(=O)c1ccc(Oc2ccc([N+](=O)[O-])cc2)cc1	0.140597
2325772738	C[C@@H](NC(=O)CSc1nnnn1[C@H]1CCOC1)c1cc2ccccc2o1	0.140596
14115946	Cc1n[nH]c(S[C@H](C)C(=O)NCC(C)C)n1	0.140596
61714972	CN(C)CC(=O)Nc1cccc(C(=O)O)c1	0.140596
106411	C[C@H](C(=O)O)n1cccc1	0.140596
100965772	Cn1nnnc1S[C@H]1/C(=N\O)[C@H]2CC[C@@H]1C2	0.140596
3878345	C[C@H]1CN(C(=O)c2cc([N+](=O)[O-])cc([N+](=O)[O-])c2N)C[C@H](C)O1	0.140594
58201483	C#CCNC(=O)CSc1nnc(-c2ccccc2)n1[C@@H](C)CC	0.140594
33536988	O=C(CN1C(=O)/C(=C\c2ccccc2)SC1=S)Nc1ccc(C(=O)O)c(O)c1	0.140594
169744918	Cn1nccc1B(O)OCC(C)(C)CO	0.140593
169619825	CC(C)OC(=O)[C@@H]1[C@H]2C=C[C@@H]([C@@H]3C[C@H]23)[C@@H]1C(=O)O	0.140593
2570979	O=C(C[C@@H](SCc1ccc(Cl)cc1)C(=O)O)c1ccc(C2CCCCC2)cc1	0.140592
14238558	O=C(Cn1c(-c2cccs2)n[nH]c1=S)N1CCCCCC1	0.140591
102791328	O=C(O)[C@H]1[C@H]2C(=O)N([C@H](c3ccccc3)c3nnnn3-c3ccc(Cl)cc3)C[C@]23C=C[C@H]1O3	0.14059
2298084944	C[C@@H](O)c1ccc2c(C(=O)O)cccc2c1	0.140589
208395436	CC1(C)OB(c2c(Br)ccc(Cl)c2F)OC1(C)C	0.140589
177484027	COCc1cccc(C(=O)N2C[C@H](C(=O)O)c3ccccc32)c1	0.140589
409146673	CCn1c(SCC(=O)Nc2ncccn2)nnc1[C@H](C)NC(=O)c1ccccc1	0.140589
34926432	C[C@H]1CCCN(C(=O)[C@H]2[C@H](C(=O)O)C2(C)C)C1	0.140589
426412159	O=C(Cc1ccsc1)N[C@H]1C[C@H](C(=O)O)C1	0.140588
3351767	NC(=O)NC(=O)CSc1nnc(-c2ccco2)n1N	0.140588
569450021	N#Cc1ccccc1S(=O)(=O)N[C@H]1C[C@H](C(=O)O)C1	0.140587
4471063	O=C1/C(=C\c2cccs2)SC(=S)N1Cc1ccccc1	0.140586
5757142	Nc1ccc(-c2ccc(CC(=O)O)cc2)cc1	0.140586
1560404584	CO/C([O])=C(/Cc1ccc(B2OC(C)(C)C(C)(C)O2)cc1)NC(=O)OC(C)(C)C	0.140586
44919307	CCCn1c(S[C@H](C)c2nnnn2-c2ccccc2)n[nH]c1=O	0.140584
5989719	CC(=O)c1ccc(N2C(=N)S[C@@H]3CS(=O)(=O)C[C@@H]32)cc1	0.140583
52076801	CCCCOC(=O)COc1cccc(C(=O)O)c1	0.140582
95494796	O=C(O)c1cc(Cl)c(Br)cc1[N+](=O)[O-]	0.140581
409339745	COc1ccc(/C=C2/SC(=S)N(NC(=O)c3cccs3)C2=O)cc1[N+](=O)[O-]	0.140581
125021192	Cc1ccc(C(=O)N2CC[C@](F)(C(=O)O)C2)n1C	0.140579
5180562	CCc1ccc(-c2n[nH]c(SCC(=O)Nc3ccnn3C(C)C)n2)cc1	0.140579
538577500	O=C(O)c1ccccc1CCC(=O)N(Cc1ccccc1)Cc1cc[nH]n1	0.140579
3852350	O=C(O)[C@@H](Cc1ccccc1)NC(=O)C(F)(F)C(F)(F)C(F)(F)F	0.140579
34496183	O=Cc1cccc(Oc2ccc([N+](=O)[O-])cc2)c1	0.140578
7602001	Cn1cccc1CNn1cn[nH]c1=S	0.140578
245235669	C[C@H](C(=O)O)N1C(=O)[C@@H]2[C@H]3C[C@@H]([C@@H]2C1=O)[C@@H]1[C@@H](c2ccc(O)cc2)c2sc(=O)[nH]c2S[C@@H]31	0.140577
4516192	CCn1c(SCC(=O)NC(=O)NC(C)(C)C)nnc1-c1ccco1	0.140576
398332	CNC(=O)Nc1ccc(S(N)(=O)=O)cc1	0.140575
71774215	CC(C)(CC(=O)O)Sc1ccccc1	0.140574
80528264	CCOC(=O)[C@@H]1CCCN1S(=O)(=O)N(C)Cc1nc[nH]n1	0.140574
1579269	COC(=O)N1[C@H]2C=CC=CC=C2[C@H](OC)N1C(=O)OC	0.140573
70039773	COc1cc(Cl)c(C)cc1NS(=O)(=O)c1cc(C(=O)O)cs1	0.140573
927262635	O=C1[C@@H]2CSCN2C(=O)N1c1ccn(CCF)n1	0.140572
12710473	Cn1nnnc1SCCNC(=O)c1cn(CCC2CCCCC2)nn1	0.14057
1081234	O=C(O)C[C@@H]1NC(=O)NC1=O	0.14057
32628032	CC(=O)NCc1ccc(C(=O)O)s1	0.14057
1647269	O=C(O)[C@H]1CCCN1C(=O)c1cc(Cl)ccn1	0.14057
310184255	CC(C)(C)C(=O)Nc1cccc(C(=O)O)c1F	0.140568
574953580	O=C(O)c1cccc(CNS(=O)(=O)CCC2CCOCC2)c1	0.140567
43116	Cc1ccc(C(=O)C[C@H](Sc2ccc(Cl)cc2)C(=O)O)cc1	0.140567
2366328	Nn1c(SCC(=O)Nc2ccc(Br)cc2)nnc1-c1ccccc1F	0.140565
217419643	O=C1N[C@H]2CS(=O)(=O)C[C@@H]2N1Nc1ccccc1	0.140564
5171678	COc1ccc(/C=C2\SC(=O)N([C@@H](C(=O)O)C(C)C)C2=S)cc1OC	0.140562
296930236	Cc1cccc(C)c1CS(=O)(=O)NCCn1cc(C(=O)O)nn1	0.140562
33662495	O=c1c2ccccc2nc(-c2ccccc2)n1/N=C/c1ccc(Sc2nc3ccccc3[nH]2)o1	0.140561
1560407460	C[C]1COc2c(N3CCN(C)CC3)c(F)cc3c(=O)c(C(=O)O)cn1c23	0.140559
35708298	O=C(O)[C@H]1C[C@H]2CCCC[C@H]2N1C(=O)c1cccc(Cl)c1	0.140558
195758840	c1ccc(B2OCP(c3ccccc3)CO2)cc1	0.140555
1599712	O=C(O)/C(=N\c1ccccc1C(=O)O)c1ccccc1	0.140554
2560307	Nc1cc(C(=O)O)cc(C(F)(F)F)c1	0.140554
3440536	C=CCn1c(SCC(=O)NCc2ccc(C(=O)O)cc2)nnc1-c1ccc(F)cc1	0.140554
237982218	O=C(O)[C@@H]1C[C@@H]2CCCC[C@@H]2N1C(=O)c1cc(-c2cccnc2)on1	0.140554
2032495	CCOC(=O)[C@H]1C(=O)N(O)c2cnccc21	0.140553
15173440	NS(=O)(=O)c1cc([N+](=O)[O-])ccc1N1CCCCCC1	0.140553
9459683	COC(=O)c1ccc(NC(=O)CSc2nnc(-c3cccs3)n2Cc2ccco2)cc1	0.140553
146434412	O=C(O)[C@H]1[C@H]2CC[C@@H](C2)[C@@H]1C(F)(F)F	0.140553
245225817	O=C(O)[C@H]1[C@H]2C(=O)N(c3ccc(C(F)(F)F)cc3Cl)C[C@@]23C=C[C@H]1O3	0.140552
41243876	COc1ccccc1[C@@H](CC(=O)O)C(=O)O	0.140552
14162534	O=C(O)CC[C@@H](NC(=O)Cc1ccc2ccccc2c1)C(=O)O	0.140549
6563802	CC(C)C[C@@H](C(=O)O)N1C(=O)/C(=C\c2ccc(Cl)cc2)SC1=S	0.140548
2386593	CCC[C@H](NC(=O)OC(C)(C)C)C(=O)ON1C(=O)CCC1=O	0.140548
100060273	Cc1cc2c(c(=S)[nH]1)C(=O)O/C2=C/c1ccc(Cl)c(Cl)c1	0.140547
170006635	CC[C@@H](B1OC(C)(C)C(C)(C)O1)C(=O)c1ccccn1	0.140546
97945790	CC(=O)OCC1=C(C(=O)O)N2C(=O)[C@H](NC(=O)CCn3nc(C(F)(F)F)c(Cl)c3C3CC3)[C@@H]2SC1	0.140546
1244043	Cc1ccsc1/C=N/n1c(S)nnc1-c1cccnc1	0.140545
67172845	O=C(O)C1=C2CCCN2c2ccc(F)cc2S1(=O)=O	0.140545
905007175	O=C(O)[C@@H]1[C@@H]2CCN(C(=O)c3ccc4n[nH]cc4c3)C[C@@H]21	0.140545
409327524	CCn1c(SCC(=O)Nc2cc([N+](=O)[O-])ccc2C)nnc1-c1cc2ccccc2o1	0.140545
4777238	Cc1ccc(NC(=O)Cc2nnc(SCC(=O)N[C@H](C)c3ccccc3)n2C)cc1	0.140545
9355865	Cn1nnnc1SCC1=C(C(=O)O)N2C(=O)[C@H](NC(=O)c3cccc(F)c3)[C@@H]2SC1	0.140545
4337571	O=C(O)CNC(=O)C[C@@H]1S/C(=N/N=C/C=C/c2ccccc2)NC1=O	0.140544
1580099	C[C@H](NNC(=S)N1CCC(c2ccccc2)CC1)c1ccc2ccccc2n1	0.140544
4726693	O=C1[C@H]2CC=CC[C@H]2C(=O)N1[C@H](O)C(Cl)(Cl)Cl	0.140541
663116144	C[C@@H](NC(=O)[C@]1(C(=O)O)CC1(C)C)c1ncon1	0.14054
93740973	NS(=O)(=O)CCN1CCN(Cc2cc3ccccc3s2)CC1	0.14054
239235525	O=C(Oc1ccccc1Cl)c1ccc(N2C(=O)[C@H]3[C@H](C2=O)[C@H]2C=C[C@H]3C2)cc1	0.140538
65354912	CCNC(=O)c1ccc(-c2cc(C(=O)O)ccc2F)cc1F	0.140537
9647712	COc1ccc(-c2n[nH]c(SCC(=O)N3c4ccccc4OC[C@H]3c3ccccc3)n2)cc1	0.140535
169988599	O=C1NCCc2ccc(NC(=O)[C@@H]3[C@@H](C(=O)O)[C@H]4C=C[C@H]3C4)cc21	0.140535
69153780	CN(CCCc1n[nH]c(N)c1C#N)c1ncccc1C(=O)O	0.140534
12520817	Brc1ccc(-c2nnc(CSc3nc4ccccc4[nH]3)o2)s1	0.140533
907024256	CC(C)c1ccc(C(=O)O)cc1S(=O)(=O)N1CN(C)C(=O)[C@@H]1C	0.140533
8288488	NS(=O)(=O)c1cccc(NC(=O)Cc2cccc(C(F)(F)F)c2)c1	0.140533
19347424	O=C(O)c1ccccc1C(=O)N1[C@@H]2CC[C@H]1c1snnc1C2	0.140532
38540372	CC(C)(C)OC(=O)N1C[C@H](C(=O)O)CC[C@H]1c1ccccc1	0.14053
9355864	Cn1nnnc1SCC1=C(C(=O)O)N2C(=O)[C@@H](NC(=O)c3cccc(F)c3)[C@H]2SC1	0.140529
4816068	CCOc1ccccc1NC(=O)CSc1nnc(-c2cc3ccccc3o2)n1C	0.140529
13320389	C[C@@H]1C[C@@H](C)CN(C(=O)[C@@H]2C3CCC(CC3)[C@@H]2C(=O)O)C1	0.140529
100645890	O=C(O)[C@@H]1[C@@H]2Cc3ccccc3[C@H]21	0.140529
169809186	Nc1cccc(S(N)(=O)=O)c1F	0.140528
100922573	Cc1ccc([C@@H]2c3sc(=O)[nH]c3S[C@H]3[C@@H]4C[C@H]([C@H]5C(=O)N(CC(=O)O)C(=O)[C@H]45)[C@H]23)cc1	0.140527
142666489	O=C(O)[C@@H]1CO[C@@H](C(=O)O)C1	0.140527
822284959	Cc1nc(SCCNC(=O)[C@@H](C)n2cccc2)n[nH]1	0.140527
248034806	COc1cc(C(=O)N2[C@H](C(=O)O)C[C@@H]3CCCC[C@@H]32)ccc1F	0.140527
9119103	NS(=O)(=O)c1ccc(NC(=O)C2CCN(Cc3ccccn3)CC2)cc1	0.140526
33657841	O=C1/C(=C\c2ccccn2)SC(=S)N1C1CCCCC1	0.140526
2558707	CC(C)(C)OC(=O)N[C@H](Cc1ccccc1)[C@@H](O)C(=O)O	0.140525
37322823	O=C(O)c1ccc2c(c1)CCCN2C(=O)C1CC1	0.140525
74938204	CONS(=O)(=O)c1ccc(N)cc1	0.140524
4287478	Cn1c(SCC(=O)NC(=O)NC2CCCC2)nnc1-c1ccc(Cl)cc1	0.140524
625738	O=C(CSc1nc(-c2ccc(Br)cc2)n[nH]1)c1ccc(Br)cc1	0.140523
239339155	O=C(O)[C@@H]1[C@H]2C(=O)N(c3cc(C(F)(F)F)ccc3Cl)C[C@@]23C=C[C@H]1O3	0.140522
170021440	CC1(C)OB(c2cnn(COCC[Si](C)(C)C)c2)OC1(C)C	0.140521
256601875	CN(C)[C@@H]1C(O)=C(C(N)=O)C(=O)[C@]2(O)C(O)=C3C(=O)c4ccccc4[C@](C)(O)[C@@H]3[C@@H](O)[C@@H]12	0.140521
306287571	CC(=O)Nc1cc(C(=O)O)ccc1I	0.140521
31771826	CN(C)CCCSc1n[nH]c(=O)nc1O	0.140521
9051907	CC(=O)Nc1nc(CSc2nnc(-c3cccs3)[nH]2)cs1	0.14052
104106568	O=C1[C@H]2[C@H](C(=O)N1c1ccccc1OS(=O)(=O)c1ccccc1)[C@H]1C=C[C@H]2C1	0.140517
1656826131	CCOC(=O)C1=C(CN2C(=O)N3CCCC[C@@H]3CS2(=O)=O)NC(=O)N[C@@H]1C	0.140516
11117153	c1ccc(-n2c(SCc3ccccn3)nnc2N2CCCCC2)cc1	0.140515
13640477	CC(=O)OCC1=C(C(=O)O)N2C(=O)[C@H](NC(=O)Cn3cc([N+](=O)[O-])nc3C)[C@H]2SC1	0.140515
575410867	Cn1ccc(C(=O)CC[C@H](NC(=O)OC(C)(C)C)C(=O)O)n1	0.140515
1753201	O=C1O[C@@H](C(=O)O)C[C@H]1c1ccccc1	0.140512
41842033	Cc1cccc(-c2nnc(S)n2CC(=O)N[C@@H](C)C(N)=O)c1	0.140512
2884392	Cn1c(SCC(=O)Nc2cccc(F)c2)nnc1-c1cc2cc(Br)ccc2o1	0.140512
262453256	Cc1ccc(N2CC[C@H](NC(=O)[C@H]3C[C@@H]3C(=O)O)C2=O)cc1	0.140511
57040	O=C(O)c1cc(C(F)(F)F)ccc1F	0.14051
120906	c1csc(-c2nn[nH]n2)c1	0.140508
215330	O=C(O)[C@H]1CC=CC[C@H]1C(=O)N1CC=C(c2ccccc2)CC1	0.140508
1281107	O=C(NN1C(=O)/C(=C/c2ccco2)SC1=S)c1ccccc1Cl	0.140508
17112499	Sc1nnc(-c2ccncc2)n1[C@@H]1CCc2ccccc21	0.140508
170007262	CC1(C)OB(c2cnc(C(N)=O)c([N+](=O)[O-])c2)OC1(C)C	0.140506
36720833	CNS(=O)(=O)c1cc(C(=O)O)ccc1N1CCCC1	0.140505
9596222	COc1ccc2nc(C(=O)O)ccc2c1	0.140505
4356769	Cc1cccc(/C=C2\SC(=S)N([C@@H](CC(=O)O)C(=O)O)C2=O)c1	0.140504
206452568	COc1ccc(CCCN2C(=O)O[C@H]3CN(S(=O)(=O)N4CCCC4)C[C@H]32)cc1	0.140504
104103511	O=C1O[C@@H]2C[C@H]3[C@@H](O)[C@H]2[C@H]1[C@H]3C(=O)O	0.140504
337169546	NS(=O)(=O)Cc1ccc(NC(=O)c2ccc(C(=O)O)s2)cc1	0.140504
199806941	O=C(O)[C@H]1N=Nc2c1cccc2[N+](=O)[O-]	0.140503
36438807	COC(=O)CCc1ccccc1C(=O)O	0.140502
82563981	O=C(O)c1cccc(-c2noc(=O)[nH]2)c1	0.140502
408739362	COc1cc([C@H]2N[C@@H](C(=O)O)CS2)cc([N+](=O)[O-])c1OCc1ccccc1	0.140502
4054235	CC(C)(C)c1ccc(C(=O)C[C@H](Sc2ccc(C(F)(F)F)cn2)C(=O)O)cc1	0.140501
224352190	O=C(O)c1cn([C@@H]2CC[C@@H](C(=O)O)NC2)nn1	0.1405
1530397	Nc1ccc(S(=O)(=O)O)cc1	0.1405
16451010	Sc1nnc(/N=C/c2ccccc2)s1	0.140499
1875336681	Cc1cc(C)n([C@H](C)CC(=O)N2C[C@]3(C(=O)O)CC[C@@]3(C(=O)O)C2)n1	0.140498
255190105	C[C@H](NC(=O)/C=C/[C@H]1COC(C)(C)N1C(=O)OC(C)(C)C)C(=O)O	0.140497
7498941	NS(=O)(=O)c1ccc(NC(=O)[C@@H](Sc2ccccn2)c2ccccc2)cc1	0.140497
9451518	C[C@H](Sc1nc(-c2ccccc2)n[nH]1)C(=O)NCc1cccs1	0.140497
261846349	CC1(C)C(=O)NC(=O)N1CC(=O)N1CCC[C@H](C(=O)O)C1	0.140496
31829277	COc1cccc([C@H]2C[C@H]2C(=O)O)c1	0.140496
1704330077	CCC[C@]1(C(=O)O)CN(S(=O)(=O)c2ccccc2F)CC[C@@H]1O	0.140495
8374708	CN(CCC#N)C(=O)CSc1nc(-c2ccc(Cl)cc2)n[nH]1	0.140494
904754	CCOc1ccccc1-n1c(COc2ccccc2)nnc1SCC(N)=O	0.140494
34926445	CN1CCCN(C(=O)[C@@H]2[C@H](C(=O)O)C2(C)C)CC1	0.140494
59340258	O=C(ON1C(=O)CCC1=O)c1ccco1	0.140494
344441161	O=C(CS(=O)(=O)C1CCCC1)NCc1cccc(C(=O)O)c1	0.140493
818409	O=C(C[C@H]1SC[C@@H](C(=O)O)NC1=O)NCc1ccccc1	0.140492
95719609	NS(=O)(=O)c1cccc(O)c1F	0.140492
575424128	COc1ccc(C(=O)CN(C)[C@@H]2CS(=O)(=O)C[C@@H]2O)cc1OC	0.140491
72233743	COC(=O)[C@@H]1C[C@H](n2cc(CO)nn2)CN1C(=O)OC(C)(C)C	0.14049
6444231	Cc1ccccc1-c1nnc(SCC(=O)Nc2ccc([N+](=O)[O-])cc2)n1-c1ccccc1	0.14049
4739104	Cn1c(CC(=O)Nc2ccc(F)cc2)n[nH]c1=S	0.140489
12379606	CC(=O)Nc1ccc(/C=C2\SC(=S)N(CC(=O)O)C2=O)cc1	0.140489
2986353	CC(=O)Nc1ccc(OS(=O)(=O)c2cccc(C(=O)O)c2)cc1	0.140488
170005705	CC1(C)OB(c2ccc(F)c(N3CCCC3=O)c2)OC1(C)C	0.140487
9109939	Fc1cccc(/C=N/n2c(S)nnc2-c2ccccn2)c1	0.140487
408660262	Cc1ccc(NC(=O)COC(=O)[C@@H](C)N2C(=O)[C@@H]3[C@H](C2=O)[C@H]2C=C[C@H]3C2)cc1[N+](=O)[O-]	0.140487
91935125	CC(C)[C@@H]1CN(S(=O)(=O)N(C)C(C)C)C[C@H]1C(=O)O	0.140486
409075308	Sc1nnc(-c2ccccc2)n1/N=C/c1ccc(OCc2ccc(I)cc2)c(Br)c1	0.140486
55402495	CC[C@@H](CO)N(Cc1ccsc1)C(=O)CSc1n[nH]c(N)n1	0.140485
5047386	Nn1c(SCC(=O)Nc2cccc3ccccc23)nnc1C1CCCCC1	0.140485
12539066	O=C(Nc1ccncc1)C1=NN(c2ccccc2)[C@@H](c2ccccc2)C1	0.140484
100851959	O=C(O)c1ccc(/N=N/c2sc3ccccc3c2O)cc1	0.140484
258827970	Nc1cc(S(N)(=O)=O)ccc1OC(F)F	0.140484
225645013	O=C(Nc1ccccc1Cl)[C@@H]1[C@H](C(=O)O)[C@H]2C=C[C@H]1O2	0.140483
261757468	O=C(O)[C@@H]1C[C@H]2CCCC[C@H]2N1C(=O)c1ccc2cc[nH]c2c1	0.140483
12955856	CSc1ccc(-c2ccc(C(=O)O)s2)cc1	0.140483
20312991	O=C(O)[C@H]1C=NN2C=CC=N[C@@H]12	0.140482
404178	O=C(O)c1ccc(F)cc1O	0.140482
12623454	O=C1NC(=S)S/C1=C\c1c(OC(F)F)ccc2ccccc12	0.140482
23347983	C[C@H](CCc1ccccc1)NC(=O)CSc1nnc(-c2ccco2)n1CC(N)=O	0.140481
217837955	CC1(C)OB(c2cnn(Cc3cccc(Cl)c3)c2)OC1(C)C	0.140481
409163897	Cc1cccc(-c2nnc(SCC(=O)Nc3sc4c(c3C(N)=O)CCCC4)n2N)c1	0.140479
100503670	O=C(O)[C@@H]1C[C@H]2[C@H](C1)[C@@H]1C[C@@H]2[C@@H](C(=O)O)C1	0.140479
2518745	C=CCn1c(S)nnc1COc1ccc(F)cc1	0.140478
408543551	CCOc1ccc(NC(=O)CSc2n[nH]c(-c3cc(Br)ccc3O)n2)cc1	0.140478
1674017	O=C(O)c1ccc(CC2CCCC2)cc1	0.140477
84332018	CC[C@@H]1[C@H](C(=O)O)CC(=O)N1C	0.140476
98180481	O=C(O)c1ccc(-n2ccnc2)cn1	0.140475
11535873	Cc1ccnc2ccc(O)cc12	0.140473
3368420	COc1ccccc1-c1nnc(SCC(=O)Nc2ccccc2Br)n1N	0.140472
4673291	O=CN[C@@H](Cc1ccc(O)c([N+](=O)[O-])c1)C(=O)O	0.140472
252586929	O=C(O)CNC(=O)[C@@H]1[C@H]2[C@H]3CC[C@@H](C3)[C@@H]12	0.140472
20235313	Nc1ccc(-c2cccc(-c3cc[nH]n3)c2)cc1F	0.140472
204272023	CC(C)(C)OC(=O)N(C(=O)OC(C)(C)C)c1ccc(B2OC(C)(C)C(C)(C)O2)cc1	0.140471
7409150	O=C(O)c1ccc(S(=O)(=O)Nc2ccccc2OC(F)F)cc1	0.140471
97948366	CC(=O)OCC1=C(C(=O)O)N2C(=O)[C@H](NC(=O)Cn3nc(C(F)(F)F)c(Br)c3C3CC3)[C@@H]2SC1	0.14047
6533819	COc1ccc(-n2c(CNc3ccc(C)cc3)n[nH]c2=S)cc1	0.14047
299747135	O=C(O)[C@@H]1COCCN1C(=O)[C@@H]1SCCc2ccccc21	0.140469
54206242	CSc1c(F)cccc1C(=O)O	0.140466
20080764	O=C(O)c1ccccc1Oc1cccc(Br)c1	0.140466
102622423	COc1ccc(OCC(=O)NN2C(=O)[C@@H]3[C@H](C2=O)[C@H]2CC[C@H]3C2=C(C)C)cc1	0.140462
643971826	COC[C@]1(C(=O)O)CCCN1S(=O)(=O)c1cccc(F)c1F	0.140462
135513222	Cc1ccc(-c2nnc(S)n2CC(=O)NCC(=O)C(C)C)cc1	0.140462
20431085	Sc1ccc(Oc2ccccc2)cc1	0.140461
2448670	Cc1cc(C)nc(NC2=NC(=O)C[C@@H](C(=O)O)N2c2ccccc2Sc2ccccc2)n1	0.140461
18172822	O=C(CSc1nccc(=O)[nH]1)Nc1ccccc1Br	0.140461
12777898	CNC(=O)CSc1nnc(-c2cccs2)n1CCC(N)=O	0.140461
65530765	COc1ccc(N2C[C@@H](C(=O)O)CC2=O)cc1NS(C)(=O)=O	0.14046
584880062	O=C1OC2(CCC2)[C@@H](C(=O)O)c2ccccc21	0.140458
2243731	O=C(O)c1ccccc1OS(=O)(=O)O	0.140457
8665840	C/C=C\C(=O)N1C(=O)OC[C@H]1c1ccccc1	0.140456
2449565	Cc1ccc(-c2nnc(SCC(=O)c3ccc([N+](=O)[O-])cc3)n2C)cc1	0.140455
12879820	O=C(O)[C@@H]1CC(=O)N(CC2CC2)C1	0.140454
409407836	O=C(Oc1ccc(Br)cc1C=NN1C(=O)[C@@H]2[C@H](C1=O)[C@H]1C=C[C@H]2C1)c1ccc([N+](=O)[O-])cc1	0.140453
195230308	COC(=O)CCc1csc(-c2cccc(C(N)=O)c2)n1	0.140452
15021160	S=C1N[C@H](c2ccccc2)CS1	0.14045
8505462	COC(=O)[C@@H](Cc1ccccc1)NC(=O)CSc1nncs1	0.14045
3400336	Cc1cccc(-c2nnc(SCC(=O)NCC(C)C)n2C)c1	0.14045
3120959	O=C(O)c1cc(C(=O)O)c(C(=O)O)nc1C(=O)O	0.14045
938925	Nn1c(SCC(=O)Nc2ccc(Cl)cc2)nnc1-c1ccccc1Cl	0.140449
3357297	CC[C@@H](C)c1ccc(NC(=O)c2ccc(Cl)c(S(N)(=O)=O)c2)cc1	0.140448
59514303	COc1ccc(N2C(=O)/C(=C\c3cc([N+](=O)[O-])cc(Br)c3O)SC2=S)cc1	0.140447
9882783	COc1ccc(-c2n[nH]c(=S)n2CCC(=O)Nc2cccc(C)c2)cc1	0.140447
97757124	COC(=O)c1ccnc(-c2ccc(C)cc2)c1	0.140447
76963812	O=C(Nc1nnn[nH]1)c1cnc(-c2ccccc2)s1	0.140447
3296087	Nn1c(SCC(=O)Nc2ccc(SC(F)F)cc2)nnc1-c1ccc(Cl)cc1	0.140446
5567826	COc1ccc([C@H]2C[C@@H](CO)ON2c2ccccc2)cc1	0.140446
7219444	CCCCn1c(SCC(=O)c2ccc(NC(C)=O)cc2F)n[nH]c1=O	0.140445
32641263	COC(=O)CN(C(=O)CC#N)[C@@H]1CCS(=O)(=O)C1	0.140445
3003350	C=CCSC1=N/C(=C\c2ccc(OC)c(Br)c2)C(=O)S1	0.140445
408712884	O=C(O)c1cc([N+](=O)[O-])ccc1Nc1ccc(Oc2ccccc2)cc1	0.140445
13547170	C[C@@](O)(C(=O)O)c1cccc(F)c1	0.140444
9390775	COc1ccc(C(=O)NCc2nnc(SCC(=O)Nc3nnc(C)s3)n2Cc2ccccc2)cc1	0.140443
54360917	CC(C)[C@H](C(=O)O)N1C(=O)/C(=C/c2ccc3cccc(Cl)c3n2)SC1=S	0.140443
548265169	O=C(O)[C@@H]1C=C[C@@H](NS(=O)(=O)c2ccc(Br)o2)C1	0.140442
91574293	COc1cccc(-c2cc(C(=O)N[C@H](C)c3nnn[nH]3)[nH]n2)c1	0.140442
1857779830	COC(=O)c1ccc(CC#N)cc1B1OC(C)(C)C(C)(C)O1	0.140441
6130091	O=C(CCS)OCCO	0.140441
218004379	O=C(O)[C@@H]1C[C@H]1S(=O)(=O)c1ccc(Cl)cc1	0.140441
910126541	O=C(O)[C@H](F)C1CN(C(=O)[C@@H]2C[C@@]23CCCc2ccccc23)C1	0.14044
104203001	O=C(O)[C@@H]1[C@H](C(=O)NCCCn2ccnc2)[C@H]2C=C[C@H]1O2	0.140439
40449227	O=C1C[C@H](c2cccc(F)c2)[C@H](C(=O)O)N1	0.140439
4244892	Nc1ccc(S(=O)(=O)O)cc1[N+](=O)[O-]	0.140439
732122	O=C(O)c1cc(F)cc(Cl)c1	0.140438
72194472	O=C(O)c1cc2ccc(Br)cc2cn1	0.140438
13692263	COc1ccc(-c2n[nH]c(=S)n2CCN2CCOCC2)cc1OC	0.140438
262415959	O=C(O)[C@@H]1C[C@@H]2CCCC[C@@H]2N1C(=O)CCc1nccs1	0.140438
35648456	COc1cccc(/C=C2/SC(=S)N([C@H](CO)C(=O)O)C2=O)c1OC	0.140437
28875347	O=C(CSc1nc(SCC(=O)NCc2ccco2)nc(SCC(=O)NCc2ccco2)n1)NCc1ccco1	0.140437
61957912	COc1ccc2nc(N3CC(C(=O)O)C3)sc2c1	0.140437
72292904	O=C(Cc1noc2ccccc12)NCCn1c(C2CC2)n[nH]c1=S	0.140434
2865636	COC(=O)CNC(=S)NC(=O)c1ccc(C(C)(C)C)cc1	0.140433
3205676	O=C(O)CNS(=O)(=O)c1cc(C(=O)O)ccc1Cl	0.140431
13609206	O=C(O)CSc1nnnn1Cc1ccccc1	0.140431
4392141	COCCN(C(=O)c1cccc([N+](=O)[O-])c1)[C@@H]1CCS(=O)(=O)C1	0.140431
33687887	O=C(O)C1[C@@H]2CC[C@@H]3[C@@H](CC[C@@H]12)C3(Cl)Cl	0.14043
8815679	O=C(CSc1nnc(SCC(=O)c2ccc(O)cc2)s1)c1ccc(O)cc1	0.14043
8333194	CCCNC(=O)CN(C)C(=O)CSc1nnc(-c2ccccc2C)o1	0.140429
257248113	Cc1cc(-c2cccc(C(=O)O)c2)nc([C@H]2CCCN2S(C)(=O)=O)n1	0.140429
26509206	Cc1cccc(OCc2nnc(S)n2N)c1	0.140429
8750886	Cc1ccc(-c2nnc(SCC(=O)c3ccc[nH]3)n2C)cc1	0.140429
275067043	O=C(O)c1ccc(CNS(=O)(=O)CC2CCOCC2)o1	0.140429
3852315	O=C(O)[C@H](Cc1ccc(O)cc1)NC(=O)C(F)(F)F	0.140428
40449496	CC(C)(C)OC(=O)NCc1cccc(-c2ccc(CN)cc2)c1	0.140427
262453258	Cc1ccc(N2CC[C@H](NC(=O)[C@@H]3C[C@H]3C(=O)O)C2=O)cc1	0.140427
334157994	O=[S@@+]1(O)C[C@@H]2[C@@H](C1)NC(=S)N2c1cccc(C(F)(F)F)c1	0.140426
1525611604	CC1(C)OB(c2c(Cl)cnn2[C@@H]2CCCCO2)OC1(C)C	0.140424
169744537	CCC[C@H](N)C(=O)OB(c1ccccc1)c1ccccc1	0.140423
34926335	CC1(C)[C@@H](C(=O)O)[C@@H]1C(=O)N1CCN(c2ncccn2)CC1	0.140422
42689524	CC(C)(C)c1cc(C#N)cc(C(=O)O)c1	0.140418
4690231	COc1cccc([C@@H]2N[C@@](CC(C)C)(C(=O)O)[C@@H]3C(=O)N(C)C(=O)[C@@H]32)c1O	0.140418
20357719	O=C(O)c1cc(F)ccc1C(=O)c1ccccc1	0.140417
1021719	CN1C(=O)/C(=C/c2cccc(Br)c2)SC1=S	0.140417
100047680	CC(C)(C)OC(=O)N[C@H]1C[C@@H](C=O)C1	0.140417
1906385	C=CCn1c(SCC(=O)Nc2ncc(Cc3cccc(C(F)(F)F)c3)s2)nnc1-c1ccc(Br)cc1	0.140417
102622420	COc1ccc(OCC(=O)NN2C(=O)[C@@H]3[C@@H](C2=O)[C@H]2CC[C@H]3C2=C(C)C)cc1	0.140416
108363221	N#Cc1cc([N+](=O)[O-])cc(Br)c1O	0.140416
1083802363	O=C(O)c1ccc(OCc2ccccc2)c2cc[nH]c12	0.140416
8739694	Cc1ccc(C(=O)NN2C(=O)/C(=C/c3c4ccccc4cc4ccccc34)SC2=S)cc1	0.140414
38392040	Oc1ccc(S)c2ccccc12	0.140414
5274646	C/N=C1/S/C(=C/C(=O)O)C(=O)N1CCc1c[nH]c2ccccc12	0.140413
4736533	Cn1c(SCC(=O)Nc2nnc(C3CCCCC3)s2)nnc1-c1ccco1	0.140412
5794774	Cc1cc(C)cc(-c2nnc(SCC(=O)NC(=O)NCc3ccco3)o2)c1	0.140412
2547834	CC(C)(C)OC(=O)N[C@H](CS)C(=O)O	0.140412
5925106	CCCn1c(SCC(=O)Nc2ccc(Br)cc2)n[nH]c1=O	0.140412
1606271553	CNC(=O)CN(Cc1ccccc1)C(=O)c1ccc(C(=O)O)nc1	0.140411
1739357	CNC(=O)Nc1cccc(C(=O)O)c1	0.140411
252549864	CSCC[C@H](N[C@H]1CS(=O)(=O)C[C@H]1O)C(=O)O	0.14041
236712439	CC(C)c1cc(C(=O)NCC(C)(C)C(=O)O)n[nH]1	0.14041
2735613	CCn1ccc(C(=O)N[C@H]2C(=O)N3C(C(=O)O)=C(CSc4nnc(C)s4)CS[C@H]23)n1	0.14041
51041497	O=C(O)c1cccc(OCC(F)(F)F)n1	0.14041
2333105	Cn1cccc1/C=C1/SC(=S)N([C@H](Cc2ccccc2)C(=O)O)C1=O	0.140407
263482589	COc1cccc2c1CC[C@@H]2NC(=O)c1ccc(C(=O)O)s1	0.140406
170005202	CCOC(=O)C(=O)c1cccc(B2OC(C)(C)C(C)(C)O2)c1F	0.140404
3886395	O=C(O)c1ccc(NCCO)c([N+](=O)[O-])c1	0.140403
40554380	CC[C@H](C)N(C)C(=O)Nc1ccc(S(N)(=O)=O)cc1	0.140402
253369652	O=C(O)c1cc(-c2ccc(/C=N/N3C(=O)[C@@H]4[C@H]5C=C[C@@H]([C@@H]6C[C@H]56)[C@@H]4C3=O)o2)ccc1Cl	0.1404
5382687	O=[S@@](O)O[C@H]1CS(=O)(=O)C[C@@H]1O	0.1404
390867	Cc1cc(Br)cc(C(=O)O)c1	0.1404
838783804	O=C1C[C@H]2C[C@@H]1[C@H](C(=O)NS(=O)(=O)Cc1ccccc1)C2	0.140399
4717910	COc1cccc2c1OC(=O)[C@]1(CC(=O)O)CSc3[nH]c(=O)sc3[C@H]21	0.140397
189754	O=C(O)CSc1nnc(Nc2ccccc2)n1-c1ccccc1	0.140396
4660996	CN1C(=O)/C(=C\c2ccc(Br)cc2)SC1=S	0.140396
3407167	Cc1cccc(-n2cc[nH]c2=S)c1	0.140395
20049902	CNS(=O)(=O)Cc1cccc([N+](=O)[O-])c1	0.140395
953109268	CC(C)(C)OC(=O)N1CC2(CCC[C@@H]2C(=O)O)C1	0.140395
245226987	O=C1[C@@H]2[C@H]3C=C[C@@H]([C@@H]4C[C@@H]34)[C@@H]2C(=O)N1N=Cc1ccc([N+](=O)[O-])o1	0.140394
1085849	O=C(CSc1nc2cc([N+](=O)[O-])ccc2[nH]1)Nc1ccc(OC(F)(F)F)cc1	0.140394
101318694	COc1ccc(N2/C(=N\C(=O)CCC(=O)O)S[C@H]3CS(=O)(=O)C[C@@H]32)cc1	0.140394
19572234	CS(=O)(=O)N1CC=C[C@@H]1C(=O)NC1CC1	0.140394
19806707	CC(C)=CCSc1ccccc1C(=O)O	0.140393
26805957	CC[C@]1(C)NC(=O)N(NC(=O)COC(=O)[C@@]2(C)CC2(Cl)Cl)C1=O	0.140392
4092115	Cc1ccc(N(CC(N)=O)[C@@H]2SC(=O)N(C)C2=O)cc1	0.140391
90513433	COC(=O)c1ccc(O)cc1[N+](=O)[O-]	0.14039
14116230	Cc1ccccc1CNC(=O)CSc1n[nH]c(=O)n1Cc1ccccc1	0.140389
100626334	CN1C(=O)[C@@H]2[C@H](ON(c3ccccc3)[C@H]2c2cccs2)C1=O	0.140388
4999349	c1ccc(OCCSc2ncn(-c3ccccc3)n2)cc1	0.140388
1772572678	CC(C)(C)OC(=O)n1ccc2c(Br)cc(B3OC(C)(C)C(C)(C)O3)cc21	0.140387
5993280	Cc1nnc(SCC(=O)N(CCc2ccccc2)Cc2ccccc2)n1N	0.140387
225888774	O=C(NCCSc1nc(-c2ccccc2)n[nH]1)c1cnn(Cc2ccccc2)c1	0.140386
1875368987	C[C@]12CCCN1S(=O)(=O)[C@@H](C(=O)N(CC#N)C1CC1)C2	0.140384
8184069	CC[C@@]1(C)NC(=O)N(NC(=O)[C@H](C)Oc2ccc(F)cc2)C1=O	0.140381
6556548	Cc1cc(=O)[nH]c2nnc(S)n12	0.140381
125986413	O=[S@@](O)c1cccc(S(=O)(=O)N2CCCC2)c1	0.14038
334157977	O=[S@+]1(O)C[C@@H]2NC(=S)N([C@H]3C[C@H]4CC[C@H]3C4)[C@@H]2C1	0.140379
17102207	NC(=O)CSc1nnc(CSCc2ccccc2)n1-c1ccccc1C(F)(F)F	0.140373
12276994	COc1ccc(OC)c(N2/C(=N\C(=O)CCCC(=O)O)S[C@H]3CS(=O)(=O)C[C@@H]32)c1	0.140373
258220	O=C(O)c1ccc(F)c(S(=O)(=O)N2CCCC2)c1	0.140373
4772825	CSCC[C@H](N[C@H]1CS(=O)(=O)C[C@@H]1O)C(=O)O	0.140373
2445502	CC(C)c1ccc(NC(=O)CSc2nnc(-c3ccccc3)n2N)cc1	0.140373
2420492	O=C(CSc1nn(-c2ccccc2)c(=S)s1)Nc1nc(=O)c2ccccc2s1	0.140373
1865497	CC(=O)SCc1nc2ccccc2[nH]1	0.140372
43214144	CN(C)c1cccc(C(=O)CCCC(=O)O)c1	0.140372
17078439	COc1ccc(OCC(=O)NN2C(=O)[C@@H]3[C@@H](C2=O)[C@H]2CC[C@@H]3C2=C(C)C)cc1	0.140372
13842755	CCn1c(COc2ccc(C(C)C)cc2)nnc1SCC(=O)Nc1nc2ccccc2s1	0.140372
222254005	C[C@@H]1CC[C@@H](C(=O)N[C@@]2(C(=O)O)CCSC2)O1	0.140371
404338	O=C(O)c1cnnc2ccccc12	0.14037
2339446	O=C1/C(=C/c2nc3ccccc3[nH]2)SC(=S)N1c1ccccc1F	0.140369
169743588	CN(C)c1cccc(B2OC(C)(C)C(C)(C)O2)c1	0.140369
5982115	Cc1n[nH]c(=S)n1NCc1c(F)cccc1Cl	0.140368
18202883	Cc1n[nH]c(=S)n1NCc1ccc(F)cc1	0.140368
12394422	Cc1ccnn1CCC(N)=S	0.140367
536956014	CC(C)(C)OC(=O)N1c2cccc(F)c2C[C@H]1C(=O)O	0.140366
4982551	O=C(O)c1ccc(/C=N/Nc2ccccn2)cc1	0.140366
4787512	NC(=S)N1N=C(c2ccccc2)CC1=O	0.140365
35074032	O=C(O)[C@@H]1CC=CC[C@H]1/C(O)=N/c1ncn[nH]1	0.140362
1857784132	CC(C)(C)OC(=O)N1C[C@H](C(=O)O)C12CCOCC2	0.140362
178393	CN1C(=O)CC[C@@]1(C(=O)O)c1ccccc1	0.140362
909897166	C[C@@H]1CN(C(=O)c2n[nH]c3c2CCC3)C[C@H](C(=O)O)O1	0.140362
8584534	NC(=O)C1(N2CCCCC2)CCN(C(=O)CSc2nc(O)cc(C(F)(F)F)n2)CC1	0.14036
40449255	O=C1C[C@H](c2cccc3ccccc23)[C@@H](C(=O)O)N1	0.14036
54090	O=C(O)[C@H]1CS[C@@H](c2cccs2)N1	0.140359
1857526220	CC(C)N1CN(c2ccc(C(=O)O)cc2)CSC1=S	0.140358
216157061	CC(C)OC(=O)[C@@H]1[C@H]2C=C[C@@H]([C@@H]3C[C@@H]23)[C@@H]1C(=O)O	0.140358
19438195	CC(C)(C)C(=O)N1CSC[C@@H]1C(=O)O	0.140357
5209605	c1ccc(-c2n[nH]c(SCc3cccc4ccccc34)n2)cc1	0.140357
606303781	O=C(O)[C@@H]1[C@H]2CC[C@@H](C2)[C@H]1C(F)(F)F	0.140356
4882760	COc1cccc(/C=C2\SC(=S)N(N)C2=O)c1	0.140356
6706546	CC(C)OC(=O)c1ccc(NS(=O)(=O)c2cccs2)cc1	0.140356
12998077	C[C@H](Sc1nnc(SCC(N)=O)s1)C(=O)Nc1sccc1C(N)=O	0.140355
34387683	O=[N+]([O-])c1cc(Cl)cc(/C=C2/SC(=S)N=C2O)c1O	0.140354
65350311	O=C(O)c1ccc(-c2ccccc2Cl)cc1Cl	0.140354
70310581	C[C@@H](CCC(=O)O)NC(=O)CSCc1cccc(Cl)c1	0.140353
4304026	O=C(CSc1cc[nH]c(=O)n1)N1CCN(c2ccccc2)CC1	0.140352
169747791	CC1(C)OB(c2ccc3cccnc3c2)OC1(C)C	0.140351
3275010	O=C(Nc1nc[nH]n1)c1ccc(Oc2ccccc2)cc1	0.140351
12787128	C[C@H](SCc1ccc(Br)cc1)C(=O)Nc1ccccc1C(N)=O	0.140351
72401003	O=C(Cc1ccccc1C(=O)O)Nc1cccc(-n2cccc2)c1	0.14035
100438664	O=C1O/C(=C\Nc2ncn[nH]2)c2ccccc21	0.14035
100110406	O=C(O)[C@@H]1C[C@H]2C=C[C@H]1C2	0.140347
3081003	CC(=O)c1cccc(NC=O)c1	0.140347
95991980	O=C(N[C@H]1CC[C@@H](C(=O)O)C1)c1cccc(-n2cccn2)c1	0.140346
25757517	O=C(O)[C@@H](O)c1ccc(OCc2ccccc2)cc1	0.140346
2371582	CCOc1ccc(-c2nnc(SCC(=O)Nc3ccccc3C(C)(C)C)n2N)cc1	0.140346
245235668	C[C@H](C(=O)O)N1C(=O)[C@@H]2[C@H]3C[C@@H]([C@@H]2C1=O)[C@@H]1[C@H](c2ccc(O)cc2)c2sc(=O)[nH]c2S[C@@H]31	0.140345
4649199	O=C(CSCc1c(Cl)cccc1Cl)Nc1ccc(C(=O)O)cc1	0.140345
74474	O=C(O)c1ccc(NS(=O)(=O)c2cccc(C(F)(F)F)c2)cc1	0.140344
9484246	CCCN1C(=O)/C(=C/N(CC)[C@@H]2CCS(=O)(=O)C2)SC1=S	0.140344
1656826132	CCOC(=O)C1=C(CN2C(=O)N3CCCC[C@H]3CS2(=O)=O)NC(=O)N[C@@H]1C	0.140344
1680663	c1ccc(N2N=C3N(c4ccccc4)C2N3c2ccccc2)cc1	0.140344
8026350	NS(=O)(=O)c1ccc(CNC(=O)CSc2nc3ncccc3[nH]2)cc1	0.140344
3861564	O=C(O)Cc1ccc(O)c([N+](=O)[O-])c1	0.140343
253369651	O=C(O)c1cc(-c2ccc(/C=N/N3C(=O)[C@@H]4[C@H]5C=C[C@@H]([C@@H]6C[C@@H]56)[C@@H]4C3=O)o2)ccc1Cl	0.140342
8550574	Cc1ccc(-c2n[nH]c(SCC(=O)N3C[C@H](C)C[C@@H](C)C3)n2)cc1	0.140342
426684514	CN(CCc1ccccn1)C(=O)NCCSc1nc[nH]n1	0.140341
58836589	C[C@H](O)c1cccc2ncccc12	0.14034
100755738	O=C1[C@@H]2[C@H](C(=O)N1c1ncccc1O)[C@H]1C=C[C@H]2C1	0.140339
1722696	N[C@H](CSCc1cccs1)C(=O)O	0.140338
6520511	COc1cc(OC)cc(-c2nnc(S)[nH]2)c1	0.140338
314694852	COc1cccc([C@@H]2CCCN2S(=O)(=O)CCCC(=O)O)c1	0.140338
20195630	Cc1ccc(NC(=O)CSc2nc(-c3ccccc3C)n[nH]2)c([N+](=O)[O-])c1	0.140337
262415968	O=C(O)[C@@H]1C[C@H]2CCCC[C@@H]2N1C(=O)CCc1nccs1	0.140337
871978000	Cc1oc(C(=O)O)cc1S(=O)(=O)N1CC2(CC=CC2)[C@H]1C(C)C	0.140336
2385502	Cc1sccc1C(=O)O	0.140336
95831386	O=C(O)C1[C@H]2CC(F)(F)C[C@@H]12	0.140336
574635453	CCOC[C@H]1CCCN(S(=O)(=O)c2ccsc2C(=O)O)C1	0.140335
32185225	COc1ccc(C(=O)O)cc1S(=O)(=O)N1CCNCC1	0.140335
95469913	O=C(O[C@@H]1CCS(=O)(=O)C1)[C@@H]1CC(=O)N(Cc2ccccc2)C1	0.140335
4356195	COc1ccccc1-c1ccc(SCC(=O)Nc2nc3ccccc3s2)nn1	0.140334
1857780435	CC(C)(C)OC(=O)N1CC[S@@](=N)(=O)CC[C@H]1c1ccccc1	0.140334
20380944	O=C(O)[C@@H]1C[C@@H]1c1cccs1	0.140334
216502681	Cc1csc(SCC(=O)NCc2nc(=O)[nH][nH]2)n1	0.140333
161812384	CCO/N=C(/C(=O)N[C@H]1C(=O)N2C(C(=O)O)=C(Sc3nc(-c4cc[n+](C)cc4)cs3)CS[C@H]12)c1nsc(NP(=O)(O)O)n1	0.140333
170612546	CC(C)[C@H](C(=O)O)N1C(=O)[C@@H]2[C@@H]3C[C@@H]([C@@H]2C1=O)[C@@H]1[C@@H]3Sc2[nH]c(=O)sc2C1(C)C	0.140333
9295404	C=CCn1c(SCC(=O)Nc2nnc(C)s2)nnc1-c1ccccc1O	0.14033
6032434	CC(=O)[C@@H](C)C(=O)O	0.140329
40940239	O=C(NN1C(=O)/C(=C\c2ccc(O)cc2)SC1=S)c1ccc(Cl)cc1	0.140328
38008455	NS(=O)(=O)c1ccnc(Cl)c1	0.140328
62913259	C[C@]1(C(=O)O)CCN(C(=O)/C=C/c2ccccc2F)C1	0.140328
134827702	Cc1ccc(C(=O)O)cc1NC(=O)Cn1ccnn1	0.140327
4684883	CN(C)C(=O)N[C@@H](c1ccccc1)c1cc([N+](=O)[O-])c2cccnc2c1O	0.140327
43214143	CN(C)c1cccc(C(=O)CCC(=O)O)c1	0.140326
8732801	CC[C@H](Sc1ccccc1NC(C)=O)C(=O)O	0.140326
2458575	O=C(O)c1ccc(-c2ccco2)s1	0.140325
96193621	CC1=NOC(=O)/C1=C\c1ccc(C)c([N+](=O)[O-])c1	0.140323
72226114	CC(C)(C)c1cc(N)n(-c2cccc(C(=O)O)c2)n1	0.140323
19974405	O=C(O)CSc1ncc(-c2ccccc2)[nH]1	0.140322
69380055	NC(=O)[C@H](NC(=O)CSCC(=O)c1ccccc1)c1ccccc1	0.140321
19685920	COc1cccc(C(=O)N2CC[C@@H](C(=O)O)C2)c1	0.140319
5371135	CC(=O)c1cccc(N2C(=O)/C(=C/c3ccccc3C)SC2=S)c1	0.140319
927262633	O=C1[C@H]2CSCN2C(=O)N1c1ccn(CCF)n1	0.140319
236466598	O=C(O)c1cccc(OCCN[C@@H]2CCCSC2)c1	0.140318
1318059	Cc1cccc(N2C(=O)S[C@@H](Nc3ccccc3C(=O)O)C2=O)c1	0.140317
6120619	COc1ccc(S(N)(=O)=O)cc1C(=O)OCc1ccc(C)cc1	0.140316
1857783432	CCOC(=O)c1cc(C(=O)O)c2cccnn12	0.140316
361403	CNC(=S)N/N=C/c1cccc(C(=O)O)c1	0.140316
3672728	CCOc1ccc(N2C(C(C)=O)=NN(c3ccccc3)[C@H]2c2ccc3c(c2)OCO3)cc1	0.140315
1875366725	CC(C)O[C@@H](C(=O)N1CC[C@H](B2OC(C)(C)C(C)(C)O2)C1)c1ccccc1	0.140315
19845384	O=C(O)c1ccc(Sc2ccccc2)nc1	0.140315
409329417	COc1cc(/C=C2/SC(=S)N(NC(=O)c3cccs3)C2=O)cc([N+](=O)[O-])c1O	0.140314
101164106	CCC[C@@H]1Nc2c(C(=O)O)ccc([N+](=O)[O-])c2[C@@H]2C=CC[C@H]12	0.140311
102077807	COC(=O)c1ccc(OC(=O)c2cccc(N3C(=O)[C@H]4[C@@H]5C=C[C@H]([C@H]6C[C@H]56)[C@@H]4C3=O)c2)cc1	0.140311
4161271	COCCn1c(SCC(=O)Nc2nnc(C)s2)nnc1-c1ccccc1	0.14031
4237645	C=CC[C@@H]1N(c2ccccc2OC)C(=O)[C@H]2[C@@H](C(=O)O)[C@H]3C=C[C@@]12O3	0.14031
49533694	O=C(O)[C@H]1CC(=O)N(Cc2nccs2)C1	0.14031
14112437	Cc1ccc(-c2n[nH]c(=S)n2CC(=O)N2CCC(C)CC2)cc1	0.140309
160339	O=C(O)c1cc(F)ccc1O	0.140309
1615587587	Cc1c(C(=O)O)cccc1S(=O)(=O)N[C@@]1(C(=O)O)CCC[C@H]1C	0.140309
204407230	COC(=O)c1ccc(C(=O)OC)c(B2OC(C)(C)C(C)(C)O2)c1	0.140309
76089050	CCc1n[nH]c(=S)n1CCNC(=O)c1cccnc1C	0.140309
5347198	N=C1S/C(=C\c2cccc([N+](=O)[O-])c2)C(=O)N1c1nccs1	0.140308
27530445	O=C(O)CC[C@H](C(=O)O)N1C(=O)/C(=C\c2c(Cl)cccc2Cl)SC1=S	0.140306
226087854	Cc1ccc(S(=O)(=O)N2C[C@@H](C(=O)O)Oc3cc(C)ccc32)cc1	0.140306
170047833	O=C(O)[C@H]1CCCN1C(=O)c1cc(F)cc(C(F)(F)F)c1	0.140306
34926124	O=C(O)[C@@H]1CS[C@@H](Cn2cc(Br)cn2)N1	0.140306
1875251539	O=C(O)Cc1cccc(-c2ccc([C@@H]3CNC(=O)C3)cc2)n1	0.140305
5562391	O=C(O)c1ccc(N/N=C/c2cccc3cccnc23)cc1	0.140305
757170970	CC(C)(C)OC(=O)N[C@H](Cc1cccnn1)C(=O)O	0.140304
1615587589	Cc1c(C(=O)O)cccc1S(=O)(=O)N[C@@]1(C(=O)O)CCC[C@@H]1C	0.140304
827796	O=C(O)[C@H]1CC(=O)N(CCc2c[nH]c3ccccc23)C1	0.140303
170002830	CCOC(=O)CCc1ccccc1B1OC(C)(C)C(C)(C)O1	0.140303
12417711	C=CCn1c(SCC(=O)Nc2ccsc2C(=O)OC)nnc1-c1cccs1	0.140303
3187122	NS(=O)(=O)c1ccc(CNC(=O)c2cc3ccccc3o2)cc1	0.140302
1166664	O=C(Oc1ccc(F)cc1)c1ccc(Oc2ccc([N+](=O)[O-])cc2)cc1	0.140302
78810341	COc1cccc2cc(C(=O)Nc3cccc(-c4nnn[nH]4)c3)oc12	0.140301
913369131	CN(CC(=O)N[C@@H]1CS(=O)(=O)C[C@H]1O)c1ccccc1	0.140301
22475015	O=C(O)c1cccc(S(=O)(=O)Nc2ccccc2SCC(F)(F)F)c1	0.1403
89157496	CC(C)(C)OC(=O)N1C(=O)[C@H]2CC[C@@H]1C2	0.1403
9541110	Nn1c(SCC(=O)Nc2cc(Cl)ccc2Cl)nnc1-c1n[nH]c2c1CCC2	0.1403
8951469	CNC(=O)N(O)[C@@H]1N(/N=C/c2cc(Br)ccc2O)C(=S)SC1(C)C	0.140299
390834428	CC(=O)Nc1cc(S(=O)(=O)Nc2cccc(C(=O)O)c2)ccc1C	0.140299
8074286	O=C(Nc1ccc(-c2nccs2)cc1)c1cccc(-n2cnnn2)c1	0.140299
12983532	CSc1ccccc1NC(=O)[C@@H](C)Sc1ccccc1C(=O)O	0.140298
2474795	O=C(Sc1nnc(=O)[nH]c1O)c1cccc(Br)c1	0.140298
5257941	CCN[C@H](CC(=O)Nc1cccc([N+](=O)[O-])c1)C(=O)O	0.140298
408667002	COc1ccc(C(=O)COC(=O)CCCC(=O)Nc2ccc(Oc3ccc4ccccc4c3)cc2)cc1[N+](=O)[O-]	0.140297
42684273	O=C(O)c1ccc(-n2cccn2)c(Br)c1	0.140297
4653240	CC(C)(C)c1ccc([C@@H](CC(=O)O)NC(=O)CSc2ccccc2)cc1	0.140297
2394883	COC(=O)c1ccc(NC(=O)CSc2nnc(-c3ccccc3C)n2N)cc1	0.140297
306716423	CC1(C)OB(/C=C/Br)OC1(C)C	0.140296
39294204	O=C(O)c1cc(Cl)c(Br)s1	0.140296
245235667	C[C@H](C(=O)O)N1C(=O)[C@@H]2[C@H]3C[C@@H]([C@@H]2C1=O)[C@@H]1[C@@H](c2ccc(O)cc2)c2sc(=O)[nH]c2S[C@H]31	0.140296
101030603	O=C(O)c1cnc2c(Br)cc(C(F)(F)F)cc2c1O	0.140296
100288940	O=C(O)[C@@H]1[C@@H](C(=O)N2CCCc3ccccc32)[C@H]2C=C[C@H]1C2	0.140296
217827199	Cn1cc(C(=O)[C@@H]2C[C@H]2C(=O)O)cn1	0.140294
149089242	O=C(O)c1ccnc(-c2cc(C(=O)O)cc(Cl)n2)c1	0.140294
34926371	CC1(C)[C@@H](C(=O)O)[C@@H]1C(=O)N1CCN(Cc2ccccc2)CC1	0.140292
252515198	O=C(O)[C@@H]1CC[C@@]2(C1)SCCC[S@]2=O	0.140292
13535284	COc1ccc(-c2n[nH]c(=S)n2C[C@H]2CCCO2)cc1OC	0.140291
1857678143	CC[C@]12COC(=O)N1CCN(C(=O)c1[nH]nnc1C)C2	0.140291
2993439	NC(=O)CSc1nc(SCC(N)=O)c2ccccc2n1	0.140291
3327966	N#Cc1ccccc1S(=O)(=O)NCc1ccc(C(=O)O)cc1	0.14029
200724728	CC1(C)OB(c2ccc3scc(C=O)c3c2)OC1(C)C	0.140288
16046162	Nn1c(SCC(=O)N(CCc2ccccc2)Cc2ccccc2)nnc1-c1cccs1	0.140288
1143130	Cc1ccccc1NC(=O)CSc1nnc(-c2ccc([N+](=O)[O-])cc2)n1Cc1ccccc1	0.140288
65362855	CN1CCC(NC(=O)CSCc2ccccc2)CC1	0.140287
5594021	N#C[C@@H]1Nc2ccccc2[C@@H](O)[C@@H]1O	0.140286
238647205	O=C(O)CC[C@H]1CNC(=O)N1	0.140286
4555090	C[C@@H](c1ccccc1)N1C[C@@]23C=C[C@@H](O2)[C@H](C(=O)O)[C@@H]3C1=O	0.140285
71771965	O=C(O)C[C@@H](C(=O)O)c1ccc(-c2ccccc2)cc1	0.140284
6763621	C[C@H](Oc1ccccc1Cl)c1n[nH]c(=S)n1C	0.140284
5944156	O=C(N[C@H](CO)C(=O)O)c1cccc(C(=O)N[C@H](CO)C(=O)O)c1	0.140283
217827072	Cn1cc(C(=O)[C@@H]2C[C@@H]2C(=O)O)cn1	0.140283
242501	O=C(Nc1ccccc1C(=O)O)c1ccc([N+](=O)[O-])cc1	0.140282
57316442	CCCCn1nnc(NC(=S)NC(=O)c2cc3ccccc3o2)n1	0.140282
1603015	N[C@H](CC[C@H](N)C(=O)O)C(=O)O	0.14028
3293008	N#CCCN(Cc1cccnc1)C(=S)NC(=O)c1ccco1	0.14028
110715794	O=C(CCOCCN1C(=O)C=CC1=O)ON1C(=O)CCC1=O	0.14028
766765210	Cc1nnnn1[C@@H](Cc1ccccc1)C(=O)NOCC(F)(F)F	0.140279
100269055	CN1C=CC=C/C1=C1\SC(=S)N(c2ccccc2)C1=O	0.140277
13529664	O=C(O)CC[C@H](NC(=O)N[C@@H](CCC(=O)O)C(=O)O)C(=O)O	0.140277
444172672	CCC1(O)CCN(CC(=O)NCc2cn(Cc3ccccc3)nc2-c2ccccc2)CC1	0.140277
50907567	O=C(O)c1ccc(Oc2ccc3c(c2)OCO3)o1	0.140276
225806335	COC(=O)[C@H]1CS[C@H](C(F)(F)F)CC(=O)N1	0.140275
13464658	Cc1cccc(C(=O)O)c1NS(=O)(=O)c1ccccc1	0.140275
206455244	CC(=O)Nc1ccc(NC(=O)COC(=O)CN2C(=O)[C@@H]3[C@@H](C2=O)[C@H]2C=C[C@H]3C2)cc1	0.140275
61811294	Cn1cnnc1-c1ccc(C(=O)O)cc1	0.140274
58214144	CNC(=O)NC(=O)CSc1nnc(-c2ccncc2)n1CC(F)(F)F	0.140274
104112337	O=[N+]([O-])[C@@H]1/C(=N\O)[C@@H]2CC[C@@H]1C2	0.140274
7990523	COc1ccc(C(=O)O)cc1S(=O)(=O)N1CCc2ccccc2C1	0.140273
9244881	COc1ccc(-c2nnc(SCC(=O)Nc3c(C#N)oc4ccccc34)n2C[C@H]2CCCO2)cc1	0.140273
13640475	CC(=O)OCC1=C(C(=O)O)N2C(=O)[C@H](NC(=O)Cn3cc([N+](=O)[O-])nc3C)[C@@H]2SC1	0.140273
98209961	Cc1c(Br)ccc(C(=O)O)c1F	0.140273
217436730	C=CCNS(=O)(=O)c1cc(C(=O)O)ccc1NC1CCCC1	0.140272
91301266	Cc1ccc(O)c([N+](=O)[O-])c1[N+](=O)[O-]	0.140271
33922292	CCN1/C(=C\C=C2/SC(=S)N(C)C2=O)Oc2ccccc21	0.140271
2750540	COC1=C[C@@]2([N+](=O)[O-])CN(CC(=O)O)C[C@@]([N+](=O)[O-])(C1)C2	0.14027
219018858	CC(C)COc1ccc(Br)c2cccnc12	0.14027
725261209	O=Cc1sccc1-c1ccc(C(=O)O)s1	0.140269
49538592	O=C(O)CCc1nc(Br)n[nH]1	0.140267
6743990	Cc1cc(C)n(-c2ccccc2C(=O)O)n1	0.140267
514646634	CCCCn1c(O)nnc1SCc1ccc(C#N)cn1	0.140266
226650594	CCOc1ccc(C(C)=O)cc1N1C(=O)[C@@H]2[C@@H]3C=C[C@@](C(OC(C)=O)OC(C)=O)(O3)[C@@H]2C1=O	0.140266
95960948	CONC(=O)[C@@H]1CCN(C(=O)OC(C)(C)C)C1	0.140266
20614001	CC(=O)OCC1=C(C(=O)O)N2C(=O)[C@@H](NC(=O)CCn3nc([N+](=O)[O-])cc3C)[C@H]2SC1	0.140264
39974780	c1ccc(CCSc2nnc(CN3CCCC3)n2Cc2ccccc2)cc1	0.140262
9033924	CCCCOc1ccccc1C1(C(=O)N[C@@H]2C(=O)N3[C@@H]2SC(C)(C)[C@@H]3C(=O)O)CCCC1	0.140261
26423018	COC(=O)Cn1c(-c2ccc(C)cc2)c[nH]c1=S	0.140261
14982888	Oc1cccc2occc12	0.14026
12416817	O=C(O)/C=C(\Br)c1ccccc1	0.140259
71882429	CCn1c(CCNC(=O)c2ccc(Br)o2)n[nH]c1=S	0.140258
1763568	O=C(O)c1ccsc1C(=O)c1ccccc1	0.140256
196221146	CCN(CC)C(=O)c1ncccc1B1OC(C)(C)C(C)(C)O1	0.140255
245204364	C[C@@]1(O)c2c(Cl)ccc(O)c2C(=O)[C@@H]2[C@H](O)[C@]3(O)C(=O)[C@@H](C(N)=O)[C@@H](O)[C@@H](N)[C@@H]3C[C@@H]21	0.140255
2475434	Cc1nnc(NC(=O)CSc2nc3ccccc3o2)s1	0.140254
346060	O=C(O)c1cc(C(=O)O)c([N+](=O)[O-])cc1Cl	0.140253
347502	COc1ccc(S(N)(=O)=O)cc1C(N)=O	0.140251
74351680	CCn1c(CNC(=O)c2ccccc2C(C)=O)n[nH]c1=S	0.140251
19408442	O=C(O)[C@H](c1ccccc1)n1cccn1	0.14025
68592172	O=[N+]([O-])c1ccc(/C(Br)=C\c2ccccc2S(=O)(=O)O)c(S(=O)(=O)O)c1	0.140249
225946513	O=C(O)[C@H]1CCN(C(=O)c2ccnc(Br)c2)C1	0.140249
3223090	O=C(CSc1ccccc1C(=O)O)N[C@@H]1CCCc2ccccc21	0.140249
5382686	O=[S@@](O)O[C@@H]1CS(=O)(=O)C[C@@H]1O	0.140249
37434974	C[C@H](NC(=O)[C@H]1CC(=O)N(CC(F)(F)F)C1)C(=O)O	0.140248
19436706	O=C(O)[C@H]1CCCCN1C(=O)c1cc(F)ccc1F	0.140248
409060916	Cc1cccc(COc2ccccc2/C=N/n2c(S)nnc2-c2ccccc2)c1	0.140247
5566307	C/C=C/C(=O)N1C(=O)OC[C@@H]1c1ccccc1	0.140247
3099192	CN(C)c1ccc(C2N(c3ccccc3)NC(=O)NN2c2ccccc2)cc1	0.140246
2450066	NC(=O)CSc1nc2ncc(Br)cc2[nH]1	0.140246
409409807	CC(C)(C)Oc1ccc(C=NN2C(=O)[C@@H]3[C@H](C2=O)[C@H]2C=C[C@H]3C2)cc1[N+](=O)[O-]	0.140246
71285713	CC1(C)[C@H](C(=O)O)[C@@H]1C(=O)Nc1ccc2nccnc2c1	0.140246
408647350	O=C(CN(C(=O)c1ccc([N+](=O)[O-])cc1)N1C(=O)[C@@H]2[C@H]3C=C[C@@H]([C@@H]4C[C@@H]34)[C@@H]2C1=O)c1ccc(OC(=O)c2ccco2)cc1	0.140246
53674982	CCc1n[nH]c(SCC(=O)Nc2cc(C(C)(C)C)nn2C)n1	0.140245
217597730	O=C(NO)c1cc(C(F)(F)F)n[nH]1	0.140244
19737395	O=C(O)c1[nH]nc(-n2cnnc2)c1Br	0.140244
1578016	O=C(O)Cc1cc(Cl)ccc1C(=O)O	0.140244
31089704	O=C(Cn1c(-c2cccs2)n[nH]c1=S)/N=c1\sccn1Cc1ccccc1F	0.140243
165203469	C[C@@](O)(CNC(=O)c1cncc(F)c1)C(=O)O	0.140242
262375539	CCn1cncc1S(=O)(=O)N1[C@H](C(=O)O)C[C@@H]2CCCC[C@@H]21	0.140242
3515191	CNC(=O)NC(=O)CSc1nnc(-c2cccs2)n1-c1ccccc1	0.140241
409335106	CC(=O)Oc1ccc(/C=C2\SC(=S)N(CC(=O)O)C2=O)cc1	0.14024
238852562	C[C@H](C(=O)O)N1C(=O)[C@@H]2CCCC[C@H]2C1=O	0.14024
108293489	O=C(O)c1ccc2c(n1)OCCO2	0.14024
32511600	COc1cccnc1-c1cccc(NC(C)=O)c1	0.140239
1875272791	O=C(C1CCS(=O)(=O)CC1)N1CCC[C@H]1c1nn[nH]n1	0.140239
304209	C=CCn1c(S)nnc1-c1cccs1	0.140238
237797359	Cc1cnn(CCC(=O)N2CCC[C@H]2C(=O)O)c1	0.140238
223851734	O=C(O)[C@@H]1C[C@@H]2CCCC[C@@H]2N1C(=O)C[C@@H]1CCCO1	0.140237
91848265	Cc1cccc(CN2CCN(CCC(=O)O)[C@@H]3CS(=O)(=O)C[C@@H]32)n1	0.140236
4159096	Cc1ccc(N(C(=O)C(Cl)(Cl)Cl)[C@@H]2CCS(=O)(=O)C2)cc1	0.140235
36623615	Cc1ccc([C@@H]2N[C@H](C(=O)O)CS2)s1	0.140235
48833727	C=C(Br)CSc1nnc(-c2ccc(C)cc2)n1N	0.140235
57496371	O=C1C[C@H](C(=O)O)c2c(Cl)cccc21	0.140234
7342245	CCCc1nnc(S/C(=C\c2ccc(OCC)cc2)C(=O)O)[nH]1	0.140234
5961487	Cc1ccc([C@H]2N[C@@H](C(=O)O)CS2)c(C)c1	0.140233
20396307	CCc1n[nH]c(SCc2ccc(N)cc2)n1	0.14023
217362277	CCOC(=O)N1NC(=S)N[C@@H]2CS(=O)(=O)C[C@H]21	0.14023
20195594	CC(C)OC(=O)c1ccccc1NC(=O)CSc1nc(-c2ccc(Cl)cc2Cl)n[nH]1	0.140229
299798368	Cn1cc(CCC(=O)N2C[C@@H]3[C@H](C2)[C@H]3C(=O)O)cn1	0.140227
408647347	O=C(CN(C(=O)c1ccc([N+](=O)[O-])cc1)N1C(=O)[C@@H]2[C@H]3C=C[C@@H]([C@@H]4C[C@@H]34)[C@H]2C1=O)c1ccc(OC(=O)c2ccco2)cc1	0.140227
3386785	C=CCn1c(SCC(=O)Nc2sccc2C(N)=O)nnc1-c1ccoc1C	0.140227
9451702	C[C@@H](NC(=O)c1ccccc1NC(=O)CSc1nc2ccccc2o1)c1ccccc1	0.140225
5791100	CCOc1ccc(N2C(=O)/C(=C\c3cccn3C)SC2=S)cc1	0.140224
2724030	CCCCn1c(CNC(=O)c2cccs2)nnc1SCC(=O)OCC	0.140224
212481034	O=C(O)c1ccc2c(Br)c[nH]c2n1	0.140223
9109174	COc1cc(-c2n[nH]c(=S)n2/N=C/c2c(Cl)cccc2Cl)cc(OC)c1OC	0.140223
15442253	O=C(O)c1ccnc(C(F)(F)F)c1F	0.140223
101786788	CC(C)[C@@H](C(=O)O)N1C(=O)[C@H]2[C@@H]3C[C@@H]([C@@H]2C1=O)[C@@H]1[C@@H]3Sc2[nH]c(=O)sc2C1(C)C	0.140222
12577848	Cc1ccc2[nH]c(SCC(=O)NCCNC(=O)CSc3nc4ccc(C)cc4[nH]3)nc2c1	0.140222
408649090	O=C(CN(C(=O)c1ccc([N+](=O)[O-])cc1)N1C(=O)[C@@H]2[C@H]3C=C[C@@H]([C@@H]4C[C@H]34)[C@@H]2C1=O)c1ccc(OC(=O)c2cccs2)cc1	0.140221
38538356	CC(C)(C)OC(=O)N1CCOC[C@@]1(C)C(=O)O	0.14022
32124961	O=C1O/C(=C/C(=O)N2CCOCC2)c2ccccc21	0.14022
659173504	COc1ncccc1C(=O)N[C@@H]1CCO[C@@H]1C(=O)O	0.14022
704551816	Cc1ccc(-c2cccc(CC(=O)O)c2)c(Cl)c1	0.14022
62868398	C[C@]1(C(=O)O)CCCN(C(=O)[C@@H]2CC=CCC2)C1	0.14022
31536560	O=C(Nc1cccc(-c2ccn[nH]2)c1)c1ccccc1[N+](=O)[O-]	0.140219
480619	CC(=O)N[C@@H]1OC(=O)C(Br)=C1Br	0.140219
101418246	CCOC(=O)c1cc(N2C(=O)[C@H]3[C@H](C2=O)[C@H]2C=C[C@H]3C2)ccc1Cl	0.140217
95635240	COc1ccc(C(=O)O)c(N)n1	0.140217
97757152	COC(=O)c1cccc(-c2cc(OC)ccc2O)c1	0.140217
1857781081	O=C(O)c1ccnn1-c1ccncc1	0.140216
27533734	O=C(NN1C(=O)/C(=C\c2cccc(F)c2)SC1=S)c1ccc(OCc2ccccc2)cc1	0.140216
226588287	O=C(O)[C@@H]1[C@@H](C(=O)N2CCCc3ccccc32)[C@H]2C=C[C@@H]1C2	0.140215
521393945	CC(C)(C)OC(=O)C(=O)NCc1nn[nH]n1	0.140214
85636	O=C(O)c1ccc(C(F)(F)F)cc1C(F)(F)F	0.140212
2661131	O=C(CSc1nnc(-c2ccncc2)n1Cc1ccccc1)NC(=O)NCc1ccccc1	0.140211
1362096149	COC(=O)C[C@H]1C(=O)NCCN1C(=O)c1ccc(O)nn1	0.140208
2325807560	O=C(O)[C@H]1C[C@H]2C=C[C@H]1N(C(=O)CCc1cncnc1)C2	0.140207
35074030	O=C(O)[C@H]1CC=CC[C@@H]1/C(O)=N/c1ncn[nH]1	0.140207
645989398	O=C(O)c1cc(S(=O)(=O)N2CCO[C@H](c3ccco3)C2)cs1	0.140206
44185148	Oc1ccc2nc(Cl)ccc2c1	0.140206
13828161	C[C@@H]1C(SC2Cn3cnc[n+]3C2)=C(C(=O)O)N2C(=O)[C@H]([C@@H](C)O)[C@@H]12	0.140205
6182320	COc1ccc(/C=C\C(=O)O)cc1S(=O)(=O)N1CCC(C(=O)O)CC1	0.140205
185042	CC(=O)N1[C@@H](C(=O)O)CS[C@H]1c1ccc([N+](=O)[O-])cc1	0.140205
1875244386	NC(=O)c1cc(-c2ccc([C@@H]3CNC(=O)C3)cc2)ccc1F	0.140204
5582307	O=C(O)C[C@H]1S/C(=N/N=C/c2cccs2)NC1=O	0.140204
5373454	CCC[C@@H](C(=O)O)N1C(=O)/C(=C/c2cccc(C)c2)SC1=S	0.140204
409164175	CCn1c(CNC(=O)Cc2ccccc2)nnc1SCC(=O)NCc1ccccc1	0.140203
8699251	COc1cccc([C@@H]2CN(C(=O)OC(C)(C)C)C[C@@H]2C(=O)O)c1	0.140203
222992798	Cc1n[nH]c(SCCNS(C)(=O)=O)n1	0.140202
1857681590	CC[C@@]1(C(=O)O)C[C@@H]2CC[C@H]1N2C(=O)c1ccc(-c2nnn(C)n2)cc1	0.140202
8700055	COC(=O)c1ccc(-c2ccccc2)nc1	0.140201
23929643	O=C(O)[C@H]1[C@@H]2CCOC[C@@H]21	0.140201
75772372	CCS(=O)(=O)c1ccc(C(=O)O)c(N)c1	0.1402
1870944	O=C(O)CCN1C(=O)/C(=C\c2c(Cl)cccc2Cl)SC1=S	0.1402
9797785	COc1ccc(-c2nnc(SCC(=O)Nc3nc4c(C)cc(C)cc4s3)o2)c(OC)c1	0.1402
331274878	N=C(O)c1cccc(S(=O)(=O)NC[C@]2(O)CCSC2)c1	0.140199
1711097	O=C1CSC(=S)N1/N=C/c1cc(Br)cc(Br)c1O	0.140197
5577081	Cc1nn(C)cc1[C@H]1N[C@H](C(=O)O)CS1	0.140196
88079751	COc1cccc(F)c1C(=O)N[C@@H](CCC(=O)O)C(=O)O	0.140194
14922256	O=C(O)CN1C(=O)c2ccc([N+](=O)[O-])c3c([N+](=O)[O-])ccc(c23)C1=O	0.140194
4867413	COc1ccc(-n2nnnc2SCC(=O)Nc2ccccc2C(=O)O)cc1	0.140194
48024927	CN1c2ccccc2S[C@H]2C=CC(C(=O)O)=C[C@@H]21	0.140193
871977997	Cc1oc(C(=O)O)cc1S(=O)(=O)N1CC2(CC=CC2)[C@@H]1C(C)C	0.140193
237728187	Cn1nc(C(=O)N2[C@H](C(=O)O)C[C@H]3CCCC[C@@H]32)ccc1=O	0.140192
7456166	O=C(CSc1nnc(-c2ccc3ccccc3c2)o1)Nc1cccnc1	0.140192
102835333	O=C(O)c1cccc(N2C(=O)[C@H]3C[C@H](c4ccccc4)CC[C@H]3C2=O)c1	0.14019
5175451	COc1ccc(C(C)=O)cc1N1C(=O)[C@@H]2[C@H](C1=O)[C@@H]1C=C[C@H]2C1	0.14019
101675131	COC(=O)c1ccc([C@@H]2C=C(C(=O)O)Nc3nnnn32)cc1	0.14019
100758368	CCCCOc1ccc([C@]2(C(=O)N[C@@H]3C(=O)N4[C@@H]3SC(C)(C)[C@@H]4C(=O)O)CCC[C@H]2Cc2ccccc2)cc1	0.140188
13408435	CC[C@@H]1C=C(C(=O)N[C@]2(C(=O)O)C[C@@H]2CC)[C@@H]2CCC(=O)[C@@H]2C1	0.140185
49582149	O=C(O)c1cc2n(n1)CCOC2	0.140184
6962512	Cc1cc(/C=N\NC(=O)c2cccs2)c(C)n1-c1ccccc1C(=O)O	0.140183
2138145	COc1ccc(N2N=C(C(C)=O)N(c3ccccc3)[C@@H]2c2ccc(N(C)C)cc2)cc1	0.140183
47204936	O=C(O)c1cc(-c2ccc(F)cc2)ccn1	0.140183
903537949	O=C(O)[C@H]1C[C@@H]2C[C@H](NS(=O)(=O)N3CCCCC3)[C@@H]2C1	0.140183
32707961	COC(=O)c1ccc(/C=C2/SC(=S)N(c3ccc(O)c(C(=O)O)c3)C2=O)cc1	0.140182
1806856	COC(=O)c1ccc(/C=C2\SC(=S)N([C@H](Cc3ccccc3)C(=O)O)C2=O)cc1	0.140181
95117520	CC1(C)[C@H](C(N)=S)C(=O)NC(=O)[C@@H]1C#N	0.140181
3346432	CCN(CC)c1ccc(-c2nnc(S)n2N)cc1	0.14018
7602689	Cc1n[nH]c(=S)n1NCc1ccccc1OCc1ccccc1F	0.14018
213417367	CCc1nnc(S/C(=C\c2ccco2)C(=O)O)o1	0.14018
183748914	CN(Cc1ccncc1)Cc1cc2ccccc2nc1O	0.140179
5616777	Nc1ccccc1C(=O)N[C@H](Cc1ccccc1)C(=O)O	0.140179
409330675	Cn1c(SCC(=O)Nc2ccccc2Cl)nnc1-c1cc2cc(Cl)ccc2o1	0.140179
907654283	O=C(O)[C@@H]1[C@H]2CCC[C@H]2CN1C(=O)[C@@H]1C[C@@H]2O[C@H]1[C@H]1C[C@H]12	0.140178
223371081	O=C(O)c1ccc(F)c(S(=O)(=O)Nc2nc(-c3ccccc3)cs2)c1	0.140178
13945427	COc1ccc(NC(=O)CSc2n[nH]c(N)n2)cc1	0.140177
32778944	CC(C)c1n[nH]c(SCc2nccn2Cc2ccccc2)n1	0.140177
102452	COc1cc(OC)cc([C@@H]2N[C@@H](C(=O)O)CS2)c1	0.140177
44919302	CCCn1c(S[C@@H](C)c2nnnn2-c2ccccc2)n[nH]c1=O	0.140176
5178853	N#CCCS	0.140176
179767	O=C(O)[C@@H]1Nc2ccccc2[C@H]2C=CC[C@H]21	0.140174
4915816	COc1ccc(Cc2nnc(SCC(=O)NC3(C#N)CCCCC3)n2N)cc1	0.140173
1857716492	C[C@H](O)c1cccc(-c2cccc(CC(=O)O)c2)c1F	0.14017
8382611	N#Cc1c(C(F)(F)F)cc(-c2ccco2)nc1SCC(=O)NCC(=O)O	0.14017
17071546	O=C(O)CSCC(=O)Nc1sccc1C(=O)NC1CCCC1	0.140169
139591599	NS(=O)(=O)c1ccc2cc(Cl)ccc2c1	0.140169
45025136	C=CCNC(=O)CSCc1nc(-c2ccccc2C)no1	0.140167
255983899	CC(C)(C)OC(=O)C(C)(C)ON=C(C(=O)N[C@@H]1C(=O)N2C(C(=O)O)=C(C[n+]3ccccc3)CS[C@H]12)c1csc(N)n1	0.140166
380966757	COC(=O)Cc1c(Cl)cccc1B1OC(C)(C)C(C)(C)O1	0.140165
1715697	O=S(=O)(O)c1ccc(S)cc1	0.140165
2803195	Cc1ccc(C)c(C(=O)N[C@@H]2C(=O)N3C(C(=O)O)=C(CSc4nnc(C)s4)CS[C@H]23)c1	0.140165
4844856	O=[N+]([O-])c1cc(CN2CCN(c3ccccc3)CC2)c(O)c2ncccc12	0.140165
13121449	Cc1ccc(-c2n[nH]c(SCC(=O)Nc3nc(-c4ccc(F)c(F)c4)cs3)n2)cc1	0.140164
1875270649	O=C(O)c1cc(S(=O)(=O)N2CC(C(=O)O)C2)c(F)c(F)c1F	0.140164
8339422	CCc1n[nH]c(=S)n1NCc1ccccc1OCc1ccc(F)cc1	0.140163
1255091	CC(C)[C@H](C(=O)O)N1C(=O)/C(=C/C=C/c2ccccc2)SC1=S	0.140163
1248710	O=C1/C(=C/c2ccco2)SC(=S)N1c1ccccc1	0.140163
38537198	Nc1c(Cl)ccc2ncccc12	0.140163
646035215	O=C(O)C[C@H]1CCCCN1S(=O)(=O)Cc1ccon1	0.140163
9431489	CC(=O)OCC1=C(C(=O)O)N2C(=O)[C@@H](NC(=O)Cn3nc(C(F)F)cc3C3CC3)[C@@H]2SC1	0.140163
44403451	O=C([C@H]1C[C@@H]1[N+](=O)[O-])n1cccc/c1=N\C1CCCCC1	0.140163
170008096	CC1(C)OB(CC(=O)c2ccc(F)cc2Cl)OC1(C)C	0.140162
54527155	CNc1ccc(C(F)(F)F)cc1C(=O)O	0.140162
16890348	CC(=O)N1CCN(CC(N)=S)CC1	0.140161
2402549	CCCN1C(=S)S[C@@H]2CS(=O)(=O)C=C21	0.140161
229629638	O=C(c1cccc([N+](=O)[O-])c1)[C@@H]1[C@@H]2C(=O)N(c3ccc([N+](=O)[O-])cc3)C(=O)[C@@H]2[C@@H]2C=CC=NN12	0.14016
252516204	COC(=O)[C@@H]1C[C@H]2CCCC[C@H]2N1S(C)(=O)=O	0.14016
16045324	O=C(CSc1nnc(-c2ccc(F)cc2)n1Cc1ccccc1)NCCN1C(=O)CSC1=O	0.14016
1095340	Cc1ccc(N2C(=O)[C@@H](/C=N/c3ccc(C(=O)O)cc3C)C(=O)NC2=S)cc1	0.140159
17957826	Nn1c(S)nnc1-c1cccs1	0.140159
2513567	O=C(O)c1cc(-c2ccc(Br)cc2)cs1	0.140156
102951948	O=C(O)C12[C@@H]3CC[C@H](C3)C1(C(=O)O)[C@@H]1CC[C@@H]2C1	0.140154
7342221	C=CCOc1ccccc1/C=C(\Sc1nnc(CCC)[nH]1)C(=O)O	0.140152
3850757	FC(F)(F)c1nnc2sc(=S)[nH]n12	0.140152
143023	NC(=O)c1ccccc1NC(=O)c1ccc(-c2ccccc2)cc1	0.140151
5696939	COc1ccc(/C=N/n2c(=S)[nH]nc(C)c2=O)cc1OC	0.140151
9439093	COc1ccc(Cc2nnc(SCC(=O)Nc3ccc(-c4ccccc4)cc3)n2N)cc1OC	0.14015
6405055	COCCNc1nnc(SCC(=O)NC(=O)NC(C)C)s1	0.140149
100619990	O=C(O)[C@@H]1[C@@H](C(=O)NCCCn2ccnc2)[C@@H]2C=C[C@@H]1O2	0.140149
4507035	CCOc1ccc(C(=O)Nc2cccc(S(N)(=O)=O)c2)cc1Br	0.140148
2842969	COCCn1c(CCc2ccccc2)nnc1SCC(=O)NCc1ccccc1	0.140146
6485563	O=S(=O)(O)c1ccccn1	0.140145
22204271	C[C@@H](Sc1n[nH]c(=O)[nH]c1=O)C(N)=O	0.140145
975047	O=C1/C(=C\c2ccc3c(c2)OCO3)SC(=S)N1[C@@H]1CCS(=O)(=O)C1	0.140144
219149469	CS(=O)(=O)NCCC(=O)NCc1nc(-c2ccccc2)n[nH]1	0.140144
217952781	CCS(=O)(=O)[C@@H]1CC[C@@](C=O)(NC(=O)OC(C)(C)C)C1	0.140144
868704	O=C(CSc1nnc(Cc2ccccc2)n1-c1ccccc1)Nc1nc(-c2ccccc2)cs1	0.140143
217408300	CCCNc1ccc(C(=O)O)cc1S(=O)(=O)NCC	0.140141
101175877	O=C(O)CN1C(=O)[C@@H]2[C@H]3C[C@@H]([C@@H]4Sc5[nH]c(=O)sc5[C@H](c5ccco5)[C@H]34)[C@H]2C1=O	0.140141
10030236	CC(C)(C)SCC(=O)Nc1cccc(C#N)c1	0.14014
1556309102	CCO[C@@H]1C[C@H](NC(=O)C[C@@H]2NC(=O)c3ccccc32)[C@@H]1Oc1ccccc1	0.140139
22705180	O=C(Cn1c(-c2cccs2)n[nH]c1=S)Nc1ccc(Br)cc1	0.140139
4736326	C=CCn1c(SCC(=O)Nc2nnc(C3CC3)s2)nnc1-c1cccc(F)c1	0.140139
4251411	Cc1ccc(NC(=O)CSc2nnc3nc(O)c(Cc4ccccc4)nn23)cc1	0.140138
2100477223	CCC[C@@]1(C(=O)O)CN(C(=O)c2cccc(-c3cn[nH]c3)c2)CC[C@H]1O	0.140137
1875275500	COC(=O)[C@H]1Cc2n[nH]cc2N(C(=O)[C@H]2CSCCS2)C1	0.140137
91575231	COCCOC(=O)N1CCN(CCOC)[C@@H]2CS(=O)(=O)C[C@@H]21	0.140137
3146029	O=C(CSc1nnc(-c2cccc(F)c2)n1-c1ccccc1)c1ccc(-c2ccccc2)cc1	0.140136
2584327	NS(=O)(=O)c1ccccc1C(F)(F)F	0.140136
1772715640	CC(C)(C)OC(=O)N1CC[C@H](C(=O)O)C12CCC2	0.140134
224975949	CC[C@@H](Sc1nnc(-c2ccc(Cl)cc2)[nH]1)C(=O)O	0.140133
95117518	CC1(C)[C@@H](C(N)=S)C(=O)NC(=O)[C@@H]1C#N	0.140133
97599378	CC#CCSc1n[nH]c(=O)n1CCCC	0.140132
32296854	CS(=O)(=O)c1cccc(O)c1	0.140131
1704347624	CN(C)S(=O)(=O)C[C@@H]1CN(C(=O)c2cccc(OCC(N)=O)c2)C[C@H]1O	0.14013
3844749	O=C(c1ccccc1)c1cccc(S(=O)(=O)O)c1	0.14013
37053062	Nc1ccc(S(N)(=O)=O)c(Br)c1	0.14013
26459860	Sc1ccnnc1	0.140129
13635699	NC(=O)/C(=C/c1ccco1)C(N)=S	0.140128
536948625	COC[C@@]1(C(=O)O)CCCCN1C(=O)OC(C)(C)C	0.140127
3305215	COc1ccccc1-c1nnc(SCC(=O)NC2CCCCCC2)n1N	0.140127
299769445	CCc1nccn1CCC(=O)NCc1cc(C(C)(C)C)n[nH]1	0.140127
96889523	CC(C)[C@H](C(=O)O)N1C(=O)[C@@H]2[C@H]3C[C@@H]([C@H]2C1=O)[C@@H]1[C@@H]3Sc2[nH]c(=O)sc2C1(C)C	0.140126
4879320	COCCn1c(SCC(=O)Nc2ccc(C(C)=O)cc2)nnc1C(C)C	0.140126
8643072	O=C(NN1C(=O)/C(=C\c2ccccn2)SC1=S)c1cccnc1	0.140125
73297025	O=S1(=O)OCCOS(=O)(=O)C1CCOS(=O)(=O)[C@@H](Cc1nc2ccccc2[nH]1)S(=O)(=O)O	0.140125
132950746	N#Cc1ccc(Cl)cc1C(=O)O	0.140125
21442737	C[C@H](NS(=O)(=O)/C=C/c1ccccc1)C(=O)O[C@H](C(N)=O)c1ccccc1	0.140124
2724031	CCOC(=O)CSc1nnc(CNC(=O)c2cccs2)n1Cc1ccccc1	0.140123
17094650	COc1ccc(OC)c(-n2c(S)nnc2CSCc2ccc(F)cc2Cl)c1	0.140123
39418014	O=C(O)c1cc2ccc([N+](=O)[O-])cc2o1	0.140122
30678266	CC(C)(C)OC(=O)N1CCn2c(nnc2C(=O)O)C1	0.140122
21691860	CC(C)c1n[nH]c(S[C@@H](C)C(=O)NCC2CCCCC2)n1	0.140122
914579387	NC(=O)c1cccc(CNS(=O)(=O)c2ccc(C(=O)O)cc2)c1	0.140121
223421219	COc1cc(C(=O)O)cc(-c2cccc3ncccc23)n1	0.140121
6790388	COc1ccccc1-c1nnc(SCCC#N)n1CCc1ccccc1	0.140119
12556403	NS(=O)(=O)c1cc([N+](=O)[O-])ccc1N1CCCCC1	0.140119
4356748	Cc1ccccc1/C=C1\SC(=S)N([C@H](CC(=O)O)C(=O)O)C1=O	0.140119
1755153	CC(=O)CSc1nc2nccnc2[nH]1	0.140117
62914057	Cn1nccc1C(=O)N1CC[C@](C)(C(=O)O)C1	0.140117
4386701	CC(C)OC(=O)c1ccc(NC(=O)CSc2nncc(=O)[nH]2)cc1	0.140116
217676006	Cn1cc(C(=O)O)cnc1=S	0.140116
1560406152	CO/C([O])=C1/CCN(C(=O)OC(C)(C)C)C1	0.140116
62712097	O=C(O)[C@H]1CS[C@H](Cc2ccccc2Cl)C(=O)N1	0.140116
1255244	O=C(NN1C(=O)/C(=C/c2ccco2)SC1=S)c1ccc(OC(F)F)cc1	0.140113
1875292043	O=C(N[C@H]1CC=CC[C@H]1C(=O)O)[C@@H]1[C@H]2[C@@H]3CC[C@@H](C3)[C@@H]12	0.140113
2079093	O=C(CCC(=O)OCC(=O)c1ccc(Cl)cc1)Nc1ccc(Oc2ccccc2)cc1	0.140112
238950520	CC(C)[C@H](C(=O)O)N1C(=O)[C@@H]2[C@H]3C[C@@H]([C@@H]2C1=O)[C@@H]1[C@@H]3Sc2[nH]c(=O)sc2C1(C)C	0.14011
1692002	O=S(=O)(O)Nc1ccc(S(=O)(=O)O)c2ccccc12	0.140109
15219864	O=C1/C(=C/c2ccc(O)c([N+](=O)[O-])c2)SC(=S)N1c1ccc([N+](=O)[O-])cc1	0.140109
39018712	O=[N+]([O-])c1ccc(Cl)c(Cl)c1O	0.140109
45238290	Cn1cnc2cccc(C(=O)O)c21	0.140109
4660061	CSC1=N/C(=C\c2ccccc2F)C(=O)S1	0.140106
393155	O=C(O)C1c2ccccc2C(C(=O)O)c2ccccc21	0.140106
97990120	COc1ccc(-c2cc(-c3nnc(SCC(=O)Nc4ccc(-c5nc6ccc(C)cc6s5)cc4)n3N)[nH]n2)cc1	0.140106
14238816	FC(F)(F)[C@H]1CCCN(Cn2[nH]c(/C=C/c3ccccc3)nc2=S)C1	0.140105
409342923	Cn1c(SCC(=O)Nc2nc(-c3ccc(Cl)cc3)cs2)nnc1-c1cc2cc(Cl)ccc2o1	0.140105
9671761	CC(C)CCNC(=O)NC(=O)CSc1nnc(-c2sc3ccccc3c2Cl)o1	0.140105
409347308	O=C(NN1C(=O)/C(=C\c2ccc(O)c(Cl)c2)SC1=S)c1cccs1	0.140102
202761256	CC1(C)OB(c2ccc3c(c2)C(=O)NC3=O)OC1(C)C	0.140102
9614835	Cn1c(SCC(=O)Nc2ccccn2)nnc1-c1ccc(N)cc1	0.140102
4683023	N#CCCN1C(=O)CC[C@H]1C(=O)O	0.140101
630175036	O=C(O)[C@@H]1CCCN1C(=O)[C@@H]1[C@H]2Cc3cc(Br)ccc3[C@H]21	0.140101
75601875	O=C(O)[C@H]1CCc2cccc3[nH]cc1c23	0.140101
7527365	CCCn1c(SCc2cc(OC)c(Br)cc2OC)n[nH]c1=O	0.1401
1562998	CS(=O)(=O)[C@@]12CCCN1C(=O)[C@@H]1CCCN1C2=O	0.140099
85430872	COc1ccc(N2CC(=O)ON=C2c2ccccc2)cc1	0.140099
170164474	Cc1ccc2cc(B3OC(C)(C)C(C)(C)O3)ccc2n1	0.140098
20167101	O=c1cccc(-c2cccc(-c3cc[nH]n3)c2)[nH]1	0.140098
217436342	C=CCNS(=O)(=O)c1cc(C(=O)O)ccc1N[C@H](C)CC	0.140098
602000092	C[C@H](S[C@H](C)C(=O)NCc1cc(O)nc2ccccc12)C(=O)O	0.140097
408648830	COc1ccccc1Oc1ccc(NC(=O)CCC(=O)OCC(=O)Nc2ccc(C)cc2)cc1	0.140097
1295898	Cc1ccc(/C=N/n2c(S)nnc2-c2ccncc2)cc1	0.140095
1715429	CSC(=O)CNC(=O)Cc1ccccc1	0.140095
58394227	Cc1ccc(-c2n[nH]c(=S)n2CC(=O)Nc2cccc(C(F)(F)F)c2)cc1	0.140094
2170072	O=C(O)CSCCS(=O)(=O)c1ccccc1	0.140094
101136596	O=C(O)c1ccc2nc3c(nc2c1)[C@@H]1CC[C@@H]3C1	0.140093
48290160	O[C@H](CN1CCN(Cc2ccccn2)CC1)Cn1cccn1	0.140093
224352153	O=C(O)c1cn([C@H]2CC[C@H](C(=O)O)NC2)nn1	0.140092
827628135	C[C@H](Cn1cccn1)C(=O)NCCc1nc(O)c2ccccc2n1	0.14009
36325749	CC[C@H]1COCCN1S(=O)(=O)c1ccccc1C(=O)O	0.140089
5339193	CC(=O)Nc1cccc(N2CCCS2(=O)=O)c1	0.140087
9027392	CC(C)(C)c1ccc(-c2nnc(SCC(=O)Nc3ccc([N+](=O)[O-])cc3)n2-c2ccccc2)cc1	0.140087
83306047	O=C(NN1C(=O)/C(=C\c2ccccc2Cl)SC1=S)c1ccc(Cl)cc1	0.140086
630172311	O=C(O)[C@H]1CCCN1C(=O)c1csc(C(F)(F)F)c1	0.140085
74938272	COc1cccc(-c2cccc(N)c2)n1	0.140081
4291875	O=C(O)CNC(=O)C[C@H]1S/C(=N/N=C/c2ccccc2O)NC1=O	0.140081
245235666	C[C@H](C(=O)O)N1C(=O)[C@@H]2[C@H]3C[C@@H]([C@@H]2C1=O)[C@@H]1[C@H](c2ccc(O)cc2)c2sc(=O)[nH]c2S[C@H]31	0.14008
95743450	CC(C)(C)OC(=O)N1CCC12CC(C(=O)O)C2	0.14008
72143256	CCN1CC[C@@H](Cc2cccc(C(=O)O)c2)C1	0.140079
101745166	CC1=CC[C@@]2([N+](=O)[O-])CN(CC(=O)O)C[C@@]1([N+](=O)[O-])C2	0.140078
118587962	O=C(O)c1ccnc(Cl)c1OC(F)(F)F	0.140078
245241532	O=C(O)CN1C(=O)[C@@H]2[C@H]3C[C@@H]([C@@H]2C1=O)[C@@H]1[C@H](c2cc([N+](=O)[O-])ccc2OCc2ccc(F)cc2)c2sc(=O)[nH]c2S[C@H]31	0.140077
1685027	O=C(O)CSC(SCC(=O)O)c1ccccc1Cl	0.140077
58426242	CSc1ccc(NC(=O)[C@@H](C)n2c(-c3cccs3)n[nH]c2=S)cc1	0.140077
24892772	O=C(CCNC(=O)c1ccoc1)Nc1cccc(-c2ccn[nH]2)c1	0.140077
242701463	CCOc1ccc([C@@H]2COC(=O)[C@@H]2C(=O)O)cc1	0.140076
6020176	C[C@H](SC[C@H](N)C(=O)O)C(=O)O	0.140076
1238472	COC(=O)CN1C(=O)/C(=C/c2cccc(F)c2)SC1=S	0.140076
35040301	COC(=O)c1ccc(/C=C2/SC(=S)N([C@H](CC(C)C)C(=O)O)C2=O)cc1	0.140075
65449442	NS(=O)(=O)NCc1ccc(Cn2cccn2)cc1	0.140074
202752563	CCNS(=O)(=O)c1cncc(B2OC(C)(C)C(C)(C)O2)c1	0.140074
20010388	COc1ccc(/C=C2/SC(=S)N([C@@H](C)C(=O)O)C2=O)cc1Br	0.140074
5459729	CCNC(=S)SCCC(=O)O	0.140073
60082339	O=Cc1ccc2cc(C(=O)O)[nH]c2c1	0.140072
69583692	CSc1sc(NC(=O)c2nc(=O)[nH][nH]2)nc1C	0.140071
245204361	C[C@@]1(O)c2c(Cl)ccc(O)c2C(=O)[C@@H]2[C@H](O)[C@]3(O)C(=O)[C@H](C(N)=O)[C@@H](O)[C@@H](N)[C@@H]3C[C@@H]21	0.14007
13086549	COC(=O)c1sc(NC(=O)CSc2ccc(-c3nc4ccccc4[nH]3)cn2)nc1C	0.14007
408637187	O=C(COC(=O)[C@H]1CC(=O)N(c2ccc(Oc3cccc4ccccc34)cc2)C1)c1ccc(Cl)cc1Cl	0.14007
2649141	O=C(COC(=O)[C@@H]1CCC(=O)N1)Nc1cccc([N+](=O)[O-])c1	0.140069
1535645202	CC(C)(C)OC(=O)N1CC[C@@]2(C(=O)O)CCCCC[C@H]12	0.140069
40456932	COc1cccc(-n2cnnc2SCCCO)c1	0.140065
3237322	C[C@@H]1C[C@@H]1C(=O)OCC(=O)Nc1ccccc1Oc1ccccc1	0.140062
577335569	O=C(O)[C@@H]1C[C@@H](O)CN1C(=O)Nc1ccc(-c2cc[nH]n2)cc1	0.140062
65475903	Cc1cnn(CCCNC(=O)[C@H]2C[C@H]2[N+](=O)[O-])c1	0.140061
100564938	CCN(CC)C(=O)CN1C(=O)[C@H]2C/C(=N\O)CC[C@H]2C1=O	0.140061
32641401	COCC(=O)N([C@@H]1CCS(=O)(=O)C1)[C@H](C)C(=O)OC	0.140059
261733566	CO[C@@H](C(=O)N1CC[C@](C(=O)O)(C(F)(F)F)C1)c1ccccc1	0.140058
2540442	OCc1ccccc1-c1ccc(C(F)(F)F)cc1	0.140057
16939630	COC(=O)N1[C@@H]2C=CC=CC=C2[C@H](OC)N1C(=O)OC	0.140057
1804668	CC(C)c1ccc(/C=N/n2c(S)nnc2-c2ccc(Cl)cc2)cc1	0.140057
4535138	CCOC(=O)CNC(=O)CSc1nnc(-c2ccc(OC)cc2)n1CC	0.140056
169616490	CC[C@@H](C)[C@H]1N[C@@H](C(=O)O)CS1	0.140056
630200751	C[C@@H]1CN(C(=O)CN2CCCCC2=O)C[C@H](C(=O)O)O1	0.140056
225829286	C[C@H]1CCCN(C(=O)[C@H]2[C@@H](C(=O)O)[C@H]3C=C[C@@H]2O3)C1	0.140056
4245710	O=C(NCNC(=O)N[C@H]1C(=O)NC(=O)N1CO)N[C@H]1C(=O)NC(=O)N1CO	0.140055
575424126	COc1ccc(C(=O)CN(C)[C@@H]2CS(=O)(=O)C[C@H]2O)cc1OC	0.140055
225440140	CC(=O)Nc1cccc(-n2nnnc2SCCOCC(F)F)c1	0.140054
6126037	CN1CCN(NC(=O)[C@H]2CC=CC[C@@H]2C(=O)O)CC1	0.140054
2528029	O=C(O)CCc1ccc(S)cc1	0.140054
43214201	CSc1ccccc1C(=O)CCCC(=O)O	0.140053
408560216	CCCCc1nnc(SCC(=O)Nc2nc(-c3ccccc3)cs2)n1C	0.140051
250200849	N#Cc1ccccc1NC(=O)[C@H]1[C@H](C(=O)O)[C@H]2C=C[C@H]1C2	0.14005
3406372	COc1ccc(-c2nnc(SCC(=O)N(C)C3CCCCC3)n2N)cc1	0.14005
4344196	CC(=O)Nc1ccc(C(=O)O)s1	0.14005
58227392	COc1ccc(-c2n[nH]c(S[C@H]3C[C@H](C)OC3=O)n2)c(OC)c1	0.140049
1940197229	O=C(O)[C@@H]1CN(S(=O)(=O)c2ccc(Oc3ccccc3)cc2)CC[C@H]1O	0.140049
67805193	Cn1c(CCNc2ccccc2)nnc1SCC(=O)O	0.140049
32003346	O=C(O)c1cc(F)ccc1-c1ccc(Cl)cc1	0.140048
1875366709	C=CC(=O)N1[C@@H](C(=O)O)CC[C@H]1C(F)(F)F	0.140047
33768293	Cc1cccc(OCc2nnc(SCC(=O)Nc3ccc(C(=O)O)cc3)n2C)c1	0.140046
13060661	NS(=O)(=O)c1cc(C(=O)Nc2cccc(Cl)c2)ccc1Cl	0.140046
32641399	COCC(=O)N([C@H]1CCS(=O)(=O)C1)[C@@H](C)C(=O)OC	0.140045
409341942	C=CCn1c(CNC(=O)c2ccccc2)nnc1SCC(=O)Nc1ccc([N+](=O)[O-])cc1	0.140045
261914174	O=C(O)[C@@H]1CCCN(C(=O)c2cccc(-n3ccnn3)c2)C1	0.140045
12321068	O=C(O)c1cccc(Cn2c(S)nnc2-c2cccc(F)c2F)c1	0.140044
102449	COc1cc(OC)cc([C@H]2N[C@@H](C(=O)O)CS2)c1	0.140043
409175102	Cc1ccc(C(=O)N[C@@H](c2nnc(SCC(=O)Nc3ncccn3)n2C)C(C)C)cc1	0.140043
388046	CCC(C(=O)O)C(=O)O	0.140043
4353550	O=C(O)CSc1nc2cc(Br)ccc2[nH]1	0.140042
1715572	COc1ccc(N)c(C(=O)O)c1	0.140042
4915160	CCCSC1=N/C(=C\c2ccsc2)C(=O)S1	0.140042
6107755	NC(=O)CSc1nnc(SCC(=O)Nc2ccc(Cl)cc2)s1	0.140041
8227563	COc1cc(Br)c(/C=N/n2c(C)n[nH]c2=S)cc1OC	0.140041
34926125	O=C(O)[C@H]1CS[C@H](Cn2cc(Br)cn2)N1	0.140038
245131246	Cc1noc(C)c1S(=O)(=O)N1CC(N2C(=O)COC2=O)C1	0.140038
2038006	CCC(=O)c1ccc(C(=O)O)cc1	0.140038
6550500	O=C(O)CNC(=O)CN1C(=O)CSC1=S	0.140037
245298321	COc1ccc(OC)c([C@@H]2N[C@H](C(=O)O)[C@H]3C(=O)N(c4cccc(C(=O)O)c4)C(=O)[C@H]32)c1	0.140036
245237353	CCNS(=O)(=O)c1ccc(NC(=O)[C@@H]2[C@H](C(=O)O)[C@H]3C=C[C@H]2C3)cc1	0.140035
5156610	Cc1cc(=O)[nH]c(SCC(=O)N2CCN(c3ccccc3)CC2)n1	0.140035
100747795	O=[N+]([O-])c1cccc(S(=O)(=O)O[C@H]2CS(=O)(=O)C[C@H]2OS(=O)(=O)c2cccc([N+](=O)[O-])c2)c1	0.140034
9235147	C=CCn1c(SCC(=O)Nc2ccc(S(N)(=O)=O)cc2)nnc1-c1ccccc1O	0.140031
808123	Cn1c(SCC(N)=O)nnc1-c1cccc([N+](=O)[O-])c1	0.140031
6529840	O=C(O)CS[C@@H]1NN=NN1c1ccccc1	0.140028
16129061	N#Cc1ccc(NS(=O)(=O)c2ccc(Cl)s2)cc1	0.140028
544777	C[C@@H](CC(=O)O)CC(=O)Nc1ccccn1	0.140027
2578409	Cc1c(Cl)c(C(=O)O)nn1C	0.140027
13470809	O=C(COCc1ccccc1)N[C@@H](Cc1ccc(O)cc1)C(=O)O	0.140025
143094656	C[C@@H](O)C(=O)N[C@@H](Cc1ccc(O)cc1)C(=O)O	0.140024
9307715	O=C(CSc1nnc(-c2ccccc2)n1Cc1ccco1)Nc1ccccc1-c1ccccc1	0.140024
521395160	c1nn[nH]c1S[C@H]1CCOC2(CCCC2)C1	0.140023
1704303849	Cc1c(F)c(F)c(CN2C[C@@]3(C(=O)O)C[C@@]3(C(=O)O)C2)c(F)c1F	0.140023
4897356	C[C@@H]1CC(=O)N[C@H]1C(=O)O	0.140022
101273579	CC(=O)N[C@@H](CS[C@H]1CC(=O)N(c2cccc(C(=O)O)c2)C1=O)C(=O)O	0.140022
252430978	C[C@H]1[C@H](NC(=O)C(=NOC(C)(C)C(=O)O)c2csc(N)n2)C(=O)N1S(=O)(=O)O	0.140021
46178034	O=C(O)c1c[nH]c2nccnc12	0.14002
643853835	COC[C@@]1(C(=O)O)CCCN1C(=O)c1nn(C)c(C)c1Cl	0.14002
75599546	O=C(O)c1cc2c(Cl)cccc2o1	0.140019
118839	O=C(CSc1nc2ccccc2[nH]1)Nc1ccc(Cl)cc1	0.140019
72290527	CN(Cc1nc[nH]n1)C(=O)CCSc1ccccc1Cl	0.140016
3196225	O=C(O)c1ccc(NC(=O)c2ccccc2[N+](=O)[O-])cc1	0.140016
825235631	Cc1ccccc1/C=C1/SC(=S)N(C(=O)c2ccccc2)C1=O	0.140015
58281181	CN(C)C(=O)CCNC(=O)Cn1nnc(-c2ccccc2)n1	0.140015
409351736	Cn1c(SCC(=O)Nc2ccc(Cl)cc2)nnc1-c1cc2cc(Br)ccc2o1	0.140015
409357440	C=CCn1c(SCC(=O)Nc2ccc([N+](=O)[O-])cc2)nnc1-c1cc2cc(Br)ccc2o1	0.140015
33545062	C[C@H](C(=O)Nc1ccc(C(=O)O)c(O)c1)N1C(=O)/C(=C\c2ccccc2F)SC1=S	0.140015
20476872	O=C(O)[C@@H]1c2ccccc2C[C@H]1P(=O)(O)O	0.140013
7346140	O=C(CSc1n[nH]c(=O)n1CCc1ccccc1)N[C@H]1CCS(=O)(=O)C1	0.140012
8702683	COc1cccc(NCC(=O)O)c1	0.140012
7159140	CN(C)c1ccc(/C=N/n2c(S)nnc2-c2ccccn2)cc1[N+](=O)[O-]	0.140012
22110233	S=c1[nH]nc(-c2ccccc2)n1NCc1cc(Cl)ccc1OCc1ccc(Cl)cc1Cl	0.140011
25402849	NC(=O)CSc1nnnn1Cc1cccs1	0.140011
83317100	O=C(CF)N1C(=O)OC[C@H]1Cc1ccccc1	0.14001
242292535	O=C1NCCc2ccc(NC(=O)[C@H]3[C@H](C(=O)O)[C@H]4C=C[C@H]3C4)cc21	0.140009
257695847	O=C(O)[C@@H]1C[C@H]2CC[C@@H](C1)C2=O	0.140009
4535463	CN1C(=O)C[C@@H](C(=O)O)S/C1=N\c1ccc(Cl)cc1	0.140008
88374136	O=C(O)[C@@H]1COCCN1C(=O)c1cc(Cl)ccc1F	0.140008
1995294	Cc1ccc2ccccc2c1C(=O)O	0.140006
26506349	Cc1c(C(=O)O)c(O)nc2ccccc12	0.140006
9347915	O=C(CN1C(=O)/C(=C/c2cccs2)SC1=S)Nc1ccc(C(=O)O)c(O)c1	0.140006
58227390	COc1ccc(-c2n[nH]c(S[C@H]3C[C@@H](C)OC3=O)n2)c(OC)c1	0.140006
247977291	COc1ccc2ccccc2c1[C@@H]1N[C@H](C(=O)O)[C@H]2C(=O)N(c3cccc(C(=O)O)c3)C(=O)[C@H]21	0.140004
8848625	Cc1cc(NC(=O)CSc2nc(COc3ccccc3C)n[nH]2)n(-c2ccccc2)n1	0.140004
31670223	O=NN1CCCCCC[C@@H]1C(=O)O	0.140003
334157980	O=[S@+]1(O)C[C@@H]2NC(=S)N([C@H]3C[C@H]4CC[C@H]3C4)[C@H]2C1	0.140003
299748494	O=C(O)[C@@H]1C[C@@H]2CCCC[C@@H]2N1C(=O)C[C@@H]1CCOC1	0.140003
1548599455	O=C(O)[C@H](F)[C@@H]1CCN(C(=O)c2cccc3[nH]ncc23)C1	0.140003
157463	O=[N+]([O-])c1ccccc1CO	0.140003
299751728	O=C(O)[C@@H]1COCCN1C(=O)COC[C@@H]1CCCO1	0.140002
1653259	CC(=O)c1cc([N+](=O)[O-])c(O)c([N+](=O)[O-])c1O	0.140002
324050752	Cc1c(S(=O)(=O)N2CCc3ccccc3[C@H]2C(=O)O)cnn1C	0.140001
1437362	Nc1ccc(-c2ccccn2)cc1	0.140001
25311161	COc1cc(F)ccc1NC(=O)Cn1c(-c2cccs2)n[nH]c1=S	0.139998
15019795	Cn1c(CN(c2ccc(F)cc2)S(C)(=O)=O)nnc1SCC(=O)Nc1ccccc1C(=O)O	0.139998
332181667	Cc1cccc2c1O[C@H](C(=O)N1CCOC[C@@H]1C(=N)O)C2	0.139998
39193742	CCC(=S)N(C)C	0.139998
36924119	Cc1cccc(CS(N)(=O)=O)c1	0.139998
245204362	C[C@@]1(O)c2c(Cl)ccc(O)c2C(=O)[C@@H]2[C@H](O)[C@]3(O)C(=O)[C@@H](C(N)=O)[C@H](O)[C@@H](N)[C@@H]3C[C@@H]21	0.139997
12409083	Fc1ccc(-n2nc(S)sc2=S)cc1	0.139996
420636	CCOC(=O)CSc1nnc(CCc2nc3ccccc3[nH]2)n1C	0.139996
2835539	Cn1c(SCC(=O)NC2CCCCC2)nnc1-c1ccc([N+](=O)[O-])cc1	0.139995
83119814	O=C(O)[C@H]1CCCc2cccnc21	0.139995
100352120	O=C(O)[C@H]1[C@H](C(=O)Nc2ccccc2O)[C@H]2O[C@H]1C(Br)=C2Br	0.139994
409171159	COc1ccc(CC(=O)NCc2nnc(SCC(=O)Nc3ccccn3)n2C)cc1	0.139994
5107459	O=C(CSc1nnc(CNC(=O)c2ccc(F)cc2)o1)Nc1nccs1	0.139994
222550562	O=C(O)[C@H]1CN(C(=O)c2cccc(-n3cnnc3)c2)C[C@@H]1c1ccccc1	0.139994
14121526	CCn1c(COc2ccccc2C)nnc1SCC(=O)Nc1nc2ccccc2s1	0.139993
46805019	CC(C)(C)NC(=O)CSCc1ccc(C#N)cc1	0.139993
32099649	Cc1ccc2cc(C(=O)O)cnc2c1	0.13999
85386710	N#Cc1cc(Br)c2ncccc2c1	0.13999
72310150	CCOc1ccc(-c2n[nH]c(=S)n2CCC(=O)N[C@H](C)C(C)(C)C)cc1	0.139989
8784716	CCc1nnc(NC(=O)CSc2nnc(-c3cc4ccccc4o3)n2CC)s1	0.139988
96146118	COCCN1C[C@@]23CN(C(=O)COC)C[C@@H](C[C@@H]2S1(=O)=O)O3	0.139988
6926820	O=C1N=C(NO)S/C1=C\c1ccccc1C(F)(F)F	0.139988
257245723	CN1CC[C@H](Cc2ccc(-c3cccc(C(=O)O)c3)nc2)C1	0.139988
2539889	O=C(O)[C@H]1CCCN1S(=O)(=O)Cc1ccc(F)cc1	0.139988
1209910	CC(=O)NN1C(=O)/C(=C/c2cccc(O)c2)SC1=S	0.139987
58268364	O=C(CSCc1cc(-c2cccs2)on1)Nc1ccccc1O	0.139987
222934988	CC1(C)OB(c2ccc(N)c(C=O)c2)OC1(C)C	0.139987
3472189	Nn1c(SCC(=O)Nc2cccc(C(F)(F)F)c2)nnc1-c1cccc(Cl)c1	0.139987
6512684	N#C[C@H](C(=O)O)c1ccc([N+](=O)[O-])cc1	0.139986
261507436	O=C(O)[C@@H]1C[C@@H]2[C@H](C1)C2(F)F	0.139986
13730484	O=C(/N=C1\S[C@H]2CS(=O)(=O)C[C@@H]2N1CCc1ccccc1)c1ccc2c(c1)OCO2	0.139985
37486460	O=C(O)c1cc([N+](=O)[O-])ccc1SC1CCCCC1	0.139985
547557477	CN(CC(=O)Nc1ccccc1C(=O)O)S(C)(=O)=O	0.139984
238854628	O=C(O)[C@@H]1C[C@@H]2CCCC[C@H]2N1C(=O)Cc1ccsc1	0.139983
585134607	C[C@]1(C(=O)O)CCCN1C(=O)C=C1CCC1	0.139982
100287224	Cn1c(=O)c([N+](=O)[O-])c(O)c2ccccc21	0.139982
2048532895	O=C(O)c1cc(C(=O)O)cc(-c2cc(C(=O)O)cc(-c3cc(C(=O)O)cc(C(=O)O)c3)c2)c1	0.139982
3161198	CC(=O)N(/C=C1\OC(=S)NC1=O)c1ccccc1	0.139982
1605508	O=C(O)CSCc1ccccc1Cl	0.139981
1704310053	COc1ccc(OCC(=O)N2C[C@@]3(C(=O)O)C[C@@]3(C(=O)O)C2)cc1	0.139981
1875304841	O=C(O)[C@@H]1C[C@H]2CC[C@@H]1N2C(=O)[C@@H]1C[C@H]2CC[C@@H](C1)O2	0.13998
2450344	O=C1/C(=C/c2cccs2)SC(=S)N1C1CCCC1	0.13998
45946128	COc1cc(C)c(NS(=O)(=O)c2cc(C)c(C(=O)O)s2)cc1OC	0.13998
1806900	O=C(O)CCCN1C(=O)/C(=C\c2ccc(F)cc2)SC1=S	0.139979
6730018	CC(C)n1c(SCC(=O)Nc2nncs2)nnc1-c1ccco1	0.139978
214479357	C#CCOB(O)c1cccnc1	0.139977
1606268	CCSC(=O)CC	0.139976
12404607	C[C@H](C(=O)O)n1cccc1C=O	0.139974
135313872	C=C(C)CN(C)C(=O)c1cccc(C(=O)O)c1	0.139974
1506421484	O=C(CSc1nc(-c2ccco2)n[nH]1)Nc1ccnn1C1CCCC1	0.139973
253426019	S=c1sc(SCc2cnns2)nn1-c1ccccc1	0.139973
32912485	COC(=O)c1ccc(N2C(=O)C[C@@H]3CS(=O)(=O)C[C@H]32)cc1	0.139972
330591080	C[C@H]1OCCN(C(=O)c2cc(C(F)(F)F)ccc2F)[C@@H]1C(=N)O	0.139972
4393738	CCN1C(=O)/C(=N/O[C@@H]2O[C@@H](CO)[C@@H](O)[C@@H](O)[C@@H]2NC(C)=O)c2ccccc21	0.139972
1470413	COC(=O)C[C@H]1SC(=O)NC1=S	0.139972
65349153	O=C(O)c1ncccc1-c1ccc(OCc2ccccc2)cc1	0.139972
15442764	O=C(O)CSc1cccc(Br)c1	0.139971
7719250	O=C(Nc1cccc(-n2cnnn2)c1)c1sccc1-c1ccccc1	0.139971
4521267	CC(C)(C)OC(=O)N[C@@H](CS)C(=O)O	0.139971
313568334	COc1cc(-c2cccc(CC(=O)O)c2)ccc1Cl	0.139971
13322725	CCS(=O)(=O)N1CCC[C@H](c2n[nH]c(=S)n2C2CC2)C1	0.13997
225806274	COC(=O)[C@@H]1CS[C@@H](C(F)(F)F)CC(=O)N1	0.13997
100816750	Cc1ccc(C(=O)NCc2nnc(SCC(=O)Nc3nc4ccccc4s3)n2-c2ccccc2)cc1[N+](=O)[O-]	0.13997
4696510	CN1C(=O)/C(=C\c2ccc(Cl)cc2)SC1=S	0.139969
1600025	O=C(c1cccs1)c1ccc2ccccc2c1C(=O)O	0.139969
54360610	O=C(O)c1cccc(N2C(=O)/C(=C/c3ccc(-c4ccccc4F)o3)SC2=S)c1	0.139969
33527026	C[C@H](C(=O)NCCc1c[nH]c2ccccc12)N1C(=O)/C(=C/c2ccco2)SC1=S	0.139969
1690115	CC[C@]1(C)SC(C)(C)N[C@H]1C(=O)O	0.139968
2325874713	N=c1[nH]nc(SCc2ccccc2I)s1	0.139967
262209101	O=C(CCc1ccccc1C(=O)O)N[C@H]1CC=CCC1	0.139967
119975	O=C(N[C@@H](O)C(=O)O)c1ccccc1	0.139966
79097359	Cc1cc(NS(=O)(=O)c2ccc(C(=O)O)cc2C)ccc1C(=O)O	0.139966
19881200	CNS(=O)(=O)c1ccc(N)nc1	0.139965
409359003	Cc1ccc(NC(=O)Cc2nnc(SCC(=O)Nc3nc(-c4ccccc4)c(C)s3)n2C)cc1	0.139965
409107942	Nn1c(Cc2ccccc2)nnc1SCc1cccc(Cl)c1	0.139964
585138188	CC(C)=CCOC(=O)c1c[nH]nc1S(N)(=O)=O	0.139963
5411334	Cc1nnc(SCc2ccc([N+](=O)[O-])cc2)n1N	0.139962
263478906	Cc1cc2c(cc1S(=O)(=O)N1[C@H]3CC[C@H]1[C@@H](C(=O)O)C3)OCO2	0.139962
389610	O=C(O)[C@H]1CCOC1	0.139961
8670377	Oc1cnnc(SCCc2ccccc2)n1	0.139961
170644181	CCn1c(S)nnc1CNC(=O)[C@@H]1CCCS1	0.13996
33635448	CCn1c(SCC(=O)Nc2cccc(C(=O)O)c2)nnc1-c1ccc(Br)cc1	0.139959
217520967	CC1(C)OB(c2ccc3occc3c2F)OC1(C)C	0.139959
19927533	Cc1cccc(-c2n[nH]c(SCc3cccc([N+](=O)[O-])c3)n2)c1	0.139957
4719413	COC(=O)c1ccc(N2C(=O)[C@@H]3[C@@H](C2=O)[C@@H]2C=C[C@H]3C23CC3)cc1	0.139957
22586720	Oc1ccccc1CN1CCN(Cc2ccccc2)CC1	0.139957
352067513	CC(C)(O)C(C)(C)OB(O)c1cnc(C2(O)CC2)nc1	0.139957
2561776	CC(C)c1cc(=O)n(C(N)=S)[nH]1	0.139954
16252280	Cc1cccc(NC(=O)NC(=O)CSc2nnc(-c3cccs3)n2Cc2ccccc2)c1C	0.13995
2660725	O=C(CSc1nc(-c2ccccc2Br)n[nH]1)c1c[nH]c2ccccc12	0.13995
5263540	Cn1cccc1C(=O)NC(=O)CSc1nnc(C(F)(F)F)n1N	0.139949
409352166	CCn1c(SCC(=O)Nc2ccc([N+](=O)[O-])cc2)nnc1-c1cc2ccccc2o1	0.139949
278640558	O=C(O)[C@H]1c2ccsc2CCN1S(=O)(=O)CCc1ccccc1	0.139948
13343776	Cc1ccc(/C=C2\SC(=S)N(CC(=O)O)C2=O)cc1[N+](=O)[O-]	0.139947
390822720	CCOC(=O)[C@@H]1C(=O)C(F)(F)CN(Cc2ccccc2)[C@@H]1C(=O)OCC	0.139946
106057296	CCS(=O)(=O)NCCNC(=O)CN1C(=O)[C@H]2[C@H](C1=O)[C@H]1C=C[C@H]2C1	0.139945
1258814	COc1ccc(/C=N\n2c(S)nnc2-c2ccc(Cl)cc2)cc1	0.139944
13801167	O=C1NO[C@H]2CN[C@H](C(=O)O)[C@@H]12	0.139944
4248965	O=C(CSc1nncc(=O)[nH]1)Nc1cccc(C(F)(F)F)c1	0.139944
6383602	Cc1nn(-c2ccccc2)c(O)c1/C=N/NC(N)=S	0.139942
1261833	O=C1NC(=O)/C(=C\C(=O)N2CCOCC2)S1	0.139941
132005242	O=C(O)[C@H]1CN(C(=O)[C@@H]2COCCO2)c2ccccc21	0.139941
409342973	Cc1cccc(C)c1NC(=O)CSc1nnc(-c2cc3cc(Br)ccc3o2)n1C	0.139941
19799599	Cn1c(CN2CCOCC2)nnc1SCC(=O)Nc1ccccc1O	0.13994
72478813	Cc1n[nH]c(SCC(=O)N2CCCC[C@H]2c2nc3ccc(F)cc3[nH]2)n1	0.13994
26895189	Nc1cn[nH]c1C(=O)O	0.139939
18410484	COc1ccccc1-c1nnc(SCC(=O)N[C@H](C)CCC(C)C)n1N	0.139938
253431445	CC(C)(C)c1nc(CN2CCN(Cc3cccnc3)CC2)n[nH]1	0.139938
888079352	COC[C@]1(C(=O)O)CCCN1C(=O)c1ncccc1C(F)(F)F	0.139937
96509467	CN1C(=O)N[C@@H](C(=O)O)C12CCC2	0.139937
32547870	CN(C)C(=O)c1ccc(-c2cccc(-c3ccn[nH]3)c2)cc1	0.139936
4356745	Cc1ccccc1/C=C1\SC(=S)N([C@@H](CC(=O)O)C(=O)O)C1=O	0.139936
66637472	O=C(NCc1n[nH]c(=S)n1C1CC1)C1=COCCC1	0.139935
262222968	O=C(O)[C@H]1CN(C(=O)CCN2CCCS2(=O)=O)Cc2ccccc21	0.139935
100639014	C=CC[C@H]1N(c2ccccc2)C(=O)[C@H]2[C@@H](C(=O)O)[C@H]3C=C[C@@]21O3	0.139935
1616039718	[N-]=[N+]=NC[C@H]1CN(S(=O)(=O)CCCC(=O)O)CCO1	0.139933
22720549	COc1ccc(-c2nn3c(SCC(=O)Nc4ccccc4OC)nnc3nc2O)cc1	0.139933
392077	O=C(O)CS(=O)(=O)CC(=O)Nc1ccccc1Cl	0.139933
90225694	CC[C@@]1(C(=O)O)CCCN1C(=O)OC(C)(C)C	0.139932
2658066	Cc1ccccc1-c1nnc(SCC(=O)Nc2cc(C(C)(C)C)nn2-c2ccccc2)n1C	0.139931
1616039710	[N-]=[N+]=NC[C@@H]1CN(S(=O)(=O)CCCC(=O)O)CCO1	0.139929
24771832	Cc1ccc(-c2n[nH]c(S[C@@H](C)C(=O)Nc3ccc(OCc4ccccc4)cc3)n2)cc1	0.139929
89529243	C=CCn1c(SCCc2c(C)noc2C)n[nH]c1=O	0.139927
13576204	C[C@H](C(=O)Nc1ccc(O)c(C(=O)O)c1)N1C(=O)/C(=C/c2ccccc2F)SC1=S	0.139927
225769396	CCCCN1Cc2cccc(C(=O)O)c2C1=O	0.139926
36149	O=C(CSCC(=O)c1ccc([N+](=O)[O-])cc1)Nc1ccccc1	0.139926
718985328	O=C(O)[C@H]1COCCN1C(=O)[C@@H]1CCC=CCCC1	0.139925
256601868	CN(C)[C@@H]1C(O)=C(C(N)=O)C(=O)[C@]2(O)C(O)=C3C(=O)c4ccccc4[C@](C)(O)[C@@H]3[C@@H](O)[C@H]12	0.139924
5007534	C/N=C1/S/C(=C\c2ccc(C(=O)O)cc2)C(=O)N1C	0.139924
5603326	Cc1nnc(S)n1/N=C/c1cccnc1	0.139922
6020022	CC(=O)[C@H](C)C(=O)O	0.139921
248377403	CCO[C@]12C=C[C@](OCC)(CC1)[C@H](C(=O)O)[C@H]2C(=O)O	0.139918
409379253	C[C@@]12C=C[C@@H](O1)[C@@H](C(=O)O)[C@@H]2C(=O)Nc1ccccc1C#N	0.139917
5482313	CC1(C)[C@@H]2CC[C@@]1(CS(=O)(=O)NCC(=O)NCC(=O)O)C(=O)C2	0.139917
408649088	O=C(CN(C(=O)c1ccc([N+](=O)[O-])cc1)N1C(=O)[C@@H]2[C@H]3C=C[C@@H]([C@@H]4C[C@H]34)[C@H]2C1=O)c1ccc(OC(=O)c2cccs2)cc1	0.139917
4879140	COCCn1c(SCC(=O)NCc2ccccc2)nnc1C(C)C	0.139917
71980193	CCN1CCC2(CC1)OC[C@@H](C(=O)O)N2C(=O)c1ccc(C)c([N+](=O)[O-])c1	0.139916
14986258	CCOC(=O)c1ccc(C(=O)O)s1	0.139915
40449241	COc1ccc([C@@H]2CC(=O)N[C@@H]2C(=O)O)cc1	0.139915
101038591	Cc1cccc(C(=O)CO)c1	0.139914
262831344	C[C@H](Cc1ccc(NC(=O)[C@H](C)S(C)(=O)=O)cc1)C(=O)O	0.139914
6520012	CCn1c(-c2cn(C)nc2C)n[nH]c1=S	0.139913
12521420	O=C(O)c1sccc1S(=O)(=O)Nc1nc2c(ccc3ccccc32)s1	0.139913
4530590	O=Nc1ccc(N=O)c2ncccc12	0.139913
575339246	NS(=O)(=O)c1cccc([N+](=O)[O-])c1C(F)(F)F	0.139912
262343974	O=C(O)[C@@H]1COCCN1C(=O)c1coc(Br)c1	0.139912
33427554	O=Cc1cccc(-c2ccc3c(c2)OCO3)c1	0.139912
32502740	CN(C)c1ccc(N2/C(=N/C(=O)COCC(=O)O)S[C@H]3CS(=O)(=O)C[C@@H]32)cc1	0.139912
65341311	N#Cc1ccc(-c2cccc(C=O)c2)cc1O	0.139912
14982104	Cc1cc([N+](=O)[O-])c(C(=O)O)cc1N	0.139912
241848	Nc1cccc(NC(=O)CCC(=O)O)c1	0.139911
371512001	CCc1ccc(C(=O)O)cc1S(=O)(=O)N1c2ccccc2C[C@H]1C(N)=O	0.13991
100150419	O=C(O)C1[C@@H]2[C@@H]3CC[C@@H](C3)[C@@H]12	0.13991
409341824	COc1ccc(C(=O)NN2C(=O)/C(=C\c3cc(Br)ccc3OC)SC2=S)cc1	0.139909
19093529	Cc1ccc(C(=O)O)cc1N1CCNC1=O	0.139907
14069430	Cc1ccccc1-c1nnc(SCC(=O)N[C@H](C)c2ccc(-c3ccccc3)cc2)n1C	0.139907
2163707	Cc1ccc(C(=O)N[C@H](C)c2nnc(SCC(=O)Nc3nccs3)n2C)cc1	0.139904
17861473	CCOC(=O)CNC(=O)CSc1nnc(-c2c[nH]c3ccccc23)n1CC	0.139903
19423602	O=C(O)CCSCC(=O)Nc1ccc(Br)cc1	0.139902
100212505	O=C(O)c1ccccc1C(=O)N1[C@H]2CC[C@H]1c1snnc1C2	0.139902
72170717	S=c1[nH]c2ccc(Cl)nc2[nH]1	0.139901
107139782	O=C(O)c1c(Cl)oc2ccccc12	0.139901
101273612	CCc1ccccc1N1C(=O)C[C@@H](SC[C@@H](NC(C)=O)C(=O)O)C1=O	0.1399
6563805	CC(C)C[C@@H](C(=O)O)N1C(=O)/C(=C\c2ccc3c(c2)OCO3)SC1=S	0.1399
670418715	O=C1NC(=O)[C@@H]2[C@H]1C1CCC2(C(=O)O)CC1	0.1399
9328697	CCn1c(CNC(=O)c2cccc(C)c2)nnc1SCC(=O)Nc1nc2ccc(OC)cc2s1	0.139899
232320971	COC(=O)c1ccc(B(O)OC(C)(C)C(C)(C)O)cc1NC(C)=O	0.139898
41364677	CNC(=O)CSCC(=O)NC1CCCC1	0.139897
12372009	Cc1[nH]c(=S)[nH]c1-c1ccccc1	0.139897
242547723	O=C(O)[C@H]1[C@@H]2CC[C@@H]3[C@@H](CC[C@@H]21)C3(Cl)Cl	0.139897
9369116	O=C(CSc1nnc(NC(=O)c2ccccc2[N+](=O)[O-])s1)Nc1ccccc1	0.139895
35708299	O=C(O)[C@H]1C[C@@H]2CCCC[C@H]2N1C(=O)c1cccc(Cl)c1	0.139895
95634461	COc1cccc(C(=O)[C@H]2CC=CC[C@H]2C(=O)O)c1	0.139894
32871095	Cn1c(SCCC(=O)Nc2ccccc2)nnc1C(F)(F)F	0.139894
217388628	CCOC(=O)NN1C(=N)S[C@H]2CS(=O)(=O)C[C@@H]21	0.139893
213388596	CCCc1nc(S/C(=C/[C@@H]2C(=O)N(c3ccccc3)N=C2C)C(=O)O)n[nH]1	0.139891
3847889	O=CO[C@@H]1OC(=O)c2ccccc21	0.139887
5252781	[N-]=[N+]=NS(=O)(=O)c1ccc(C(=O)O)cc1	0.139887
67587770	COc1ccc(CCCN2C(=O)O[C@@H]3CN(CC(=O)O)C[C@@H]32)cc1	0.139887
323737	O=C(O)[C@@H]1CCCCN1S(=O)(=O)c1ccc([N+](=O)[O-])cc1	0.139886
14152723	COC(=O)c1cccc(NC(=O)CSc2nnc(COc3ccc(Cl)cc3)[nH]2)c1	0.139885
18044460	O=C1NC(S)=N/C1=C/c1cccc([N+](=O)[O-])c1	0.139884
22111533	COc1ccccc1-c1n[nH]c(=S)n1NCc1cc(Cl)c(OCc2cccs2)c(OC)c1	0.139883
36611869	CCCCSc1nnc(C(F)F)n1/N=C/c1ccc([N+](=O)[O-])cc1	0.139882
1857785343	CC1(C)OB([C@@H]2C[C@H]2c2ccccc2C#N)OC1(C)C	0.139882
6697248	CCc1n[nH]c(SCC(=O)Nc2ccccc2I)n1	0.139881
3023790	COC(=O)c1ccc(NCN2C(=O)/C(=C\c3ccc(OC)cc3)SC2=S)cc1	0.139881
101273643	CCOc1ccc(N2C(=O)C[C@H](SC[C@@H](NC(C)=O)C(=O)O)C2=O)cc1	0.139881
88374101	O=C(O)[C@H]1COCCN1C(=O)Cc1cccs1	0.139877
74937835	O=[N+]([O-])c1ccc(-c2cccc(C(F)(F)F)c2)cc1	0.139876
95940686	CC[C@@H](COC)NS(=O)(=O)c1cc(F)cc(C(=O)O)c1	0.139876
100648687	O=C(OCc1ccco1)c1ccc(N2C(=O)[C@@H]3[C@@H](C2=O)[C@H]2C=C[C@H]3C2)cc1	0.139874
29388455	C[C@H](Sc1ccccc1)C(=O)Nc1nnc(C(F)(F)F)[nH]1	0.139874
32912483	COC(=O)c1ccc(N2C(=O)C[C@H]3CS(=O)(=O)C[C@H]32)cc1	0.139874
47271091	NC(=S)c1ccc(C(=O)NCc2ccccc2Cn2cccn2)cc1	0.139874
103524874	O=C(c1cccc([N+](=O)[O-])c1)[C@@H]1[C@H]2C(=O)N(c3ccc([N+](=O)[O-])cc3)C(=O)[C@@H]2[C@H]2C=CC=NN21	0.139873
254764070	ClB1NB(Cl)NB(Cl)N1	0.139872
3351648	COc1ccccc1-c1nnc(SCC(=O)N(Cc2ccccc2)C(C)(C)C)n1N	0.139872
4044127	C[C@@H](c1ccccc1)N1C[C@@]23C=C[C@@H](O2)[C@@H](C(=O)O)[C@H]3C1=O	0.139872
3847008	N#C[C@@H](c1ccc2ccccc2n1)c1ncccc1[N+](=O)[O-]	0.139871
40734035	COc1cccc([C@@H](O)C(=O)O)c1OC	0.13987
25576307	Clc1ccc(C2=NN3[C@H](C2)c2ccccc2O[C@@H]3c2ccc3c(c2)OCO3)cc1	0.139869
16948094	O=C(O)c1cncc(-c2cccc(OCc3ccccc3)c2)c1	0.139869
101453212	COc1cccc(N2C(=O)[C@H]3[C@H]4C=C[C@@](C(OC(C)=O)OC(C)=O)(O4)[C@H]3C2=O)c1	0.139869
3192980	CSCC[C@@H](C(=O)O)N1C(=O)/C(=C/c2ccc(Cl)cc2Cl)SC1=S	0.139867
2477764	C=CCn1c(-c2cc(OC)cc(OC)c2)n[nH]c1=S	0.139866
225279531	C=CCOc1c(C)cc([N+](=O)[O-])cc1C(=O)O	0.139865
1875336680	Cc1cc(C)n([C@H](C)CC(=O)N2C[C@@]3(C(=O)O)CC[C@]3(C(=O)O)C2)n1	0.139864
51135019	COC(=O)[C@H]1CCCCN1S(=O)(=O)c1cnn(C)c1	0.139864
36962568	CS(=O)(=O)c1cccc(C(N)=O)c1	0.139863
4213546	O=C(NCNC(=O)N[C@@H]1C(=O)NC(=O)N1CO)N[C@@H]1C(=O)NC(=O)N1CO	0.139862
12406820	O=c1[nH]c(S)nnc1Cc1ccccc1	0.139862
2511754	CC(C)(C)OC(=O)N1CC[C@@H]1CC(=O)O	0.139862
34427334	CC1(C)CC(=O)C[C@@H](C(=O)O)O1	0.139862
40040	O=C(O)[C@H]1CS[C@@H](c2cc(Br)ccc2O)N1	0.139861
257273980	O=C(O)c1ccccc1-c1ccc(CNC2CCOCC2)nc1	0.13986
28814472	O=C(CCc1c[nH]c2ccccc12)Nn1cnnc1S	0.139858
814653	COc1ccc(C(=O)O)cc1S(=O)(=O)NCc1ccccn1	0.139857
8325324	CCOc1cccc(CNn2c(-c3ccncc3)n[nH]c2=S)c1	0.139855
214061608	O=C(O)c1cnc(Cl)c2ccoc12	0.139855
1800922	COc1ccc(/C=C2\SC(=S)N([C@@H](C(=O)O)C(C)C)C2=O)c(OC)c1	0.139854
408583083	CCOc1ccccc1-c1nc(SCC(=O)Nc2cc([N+](=O)[O-])ccc2OC)n[nH]1	0.139854
15084443	COC(=O)C1=C(C(=O)OC)SC(=C(Cl)C(=S)Sc2ccccn2)S1	0.139854
8297931	COc1ccccc1-c1nnc(SCC(=O)c2ccc(NC(C)=O)cc2)n1C	0.139854
1565531240	Cc1nonc1CN1CCN(Cc2cccnc2)[C@H]2CS(=O)(=O)C[C@H]21	0.139853
23384953	Cc1cccc(-c2n[nH]c(=S)n2CCC(=O)N2CCC([C@@H](O)c3ccccc3)CC2)c1	0.139853
26421900	O=C(CSc1nnc(N2CCNCC2)s1)Nc1ccccc1	0.139853
170017331	CC1(C)OB(c2cccc(Cl)c2CS(C)(=O)=O)OC1(C)C	0.139851
231738257	Cc1cnc([C@@H](C)N2C[C@H](C(=O)O)CC2=O)o1	0.139849
217437040	C=CCNS(=O)(=O)c1cc(C(=O)O)ccc1NCCO	0.139849
21737192	CC(=O)NCc1ccc(C(=O)CSc2nc(C3CC3)n[nH]2)cc1	0.139849
95432447	COC(=O)[C@H](O)C1CCN(Cc2ccc3ccccc3n2)CC1	0.139848
225809880	Cc1ccccc1Oc1[nH]nnc1C(=O)O	0.139847
1857710906	Cn1cc(CCn2ccnc2-c2cccc(C(=O)O)c2)cn1	0.139847
31796155	COC(=O)[C@H](C)Sc1nc(C2CCCC2)n[nH]1	0.139847
71760409	CN1CCN(S(=O)(=O)c2cc(C(=O)O)cc(-c3cccc(F)c3F)c2)CC1	0.139844
19737094	O=C(O)c1c(-c2ccccc2)nnn1O	0.139843
107329505	O=C(O)[C@@H]1CCCc2ccnn21	0.139843
408861285	CCc1nnc(S)n1/N=C/c1ccc(OCc2cccc3ccccc23)c(Br)c1	0.139842
12937204	C[C@H](Sc1ccccc1C(=O)O)C(=O)N1CCc2ccccc21	0.139842
35569306	COc1cccc(CC(=O)O)n1	0.139841
9015489	Nn1c(SCc2cccc3ccccc23)nnc1-c1cc(-c2ccc(F)cc2)n[nH]1	0.139841
2862187	Nc1cc(N)nc(SCC(=O)Nc2nnc(SCc3ccccc3)s2)n1	0.13984
895862	O=C(O)CC[N+](=O)[O-]	0.139839
269002578	O=C(O)[C@H]1COCCN1C(=O)c1cccc(N2CCCC2=O)c1	0.139839
3286489	Nn1c(SCC(=O)N[C@@H]2CCCc3ccccc32)nnc1C1CC1	0.139837
274931998	COc1cc([N+](=O)[O-])ccc1S(=O)(=O)NC[C@@H](CC(=O)O)C(=O)O	0.139837
169905124	CC1(C)OB(c2cccc(C(=O)N3CCOCC3)c2)OC1(C)C	0.139837
264387	O=C(O)c1ccc(NC(=O)[C@@H]2CC=CC[C@@H]2C(=O)O)cc1	0.139835
408719263	O=C1[C@H]2[C@H](C(=O)N1/N=C/c1cccc([N+](=O)[O-])c1)[C@H]1C=C[C@H]2C1	0.139835
3348695	O=C(COC(=O)c1cccc(Oc2ccccc2)c1)Nc1cccc2ccccc12	0.139835
1086296	COc1ccc(N2C(=O)/C(=C/c3ccc([N+](=O)[O-])cc3)SC2=S)cc1	0.139834
7603121	NC(=O)c1ccc(NC(=O)CSC2CCCCC2)cc1	0.139833
7357523	C[C@H](NC(=O)CSc1cccc[n+]1[O-])c1cc2ccccc2o1	0.139833
71893794	NS(=O)(=O)c1ccc(NCc2ccco2)c2ncccc12	0.139833
84779759	CCN1C(=O)/C(=C/c2cc3ccccc3[nH]c2=O)SC1=S	0.139833
12971234	CCCc1n[nH]c(SCC(=O)c2ccc(Cl)s2)n1	0.139833
142302887	NC(=S)Nc1cc(C(=O)O)cc(C(=O)O)c1	0.139831
187124398	Cc1cc(S(=O)(=O)NCCc2nn(C)c3ccccc23)sc1C(=O)O	0.139831
5209439	CC(=O)c1cccc(NC(=O)[C@H](C)Sc2nc(-c3ccccc3)n[nH]2)c1	0.139831
3399003	C=CCn1c(SCC(=O)c2ccc(-c3ccccc3)cc2)nnc1-c1ccccc1	0.13983
4102471	c1coc(-c2nnc(SCc3nc4ccccc4[nH]3)o2)c1	0.13983
4746092	Cc1ccc(S(=O)(=O)N[C@@H](C(=O)O)C2=CCC=CC2)cc1	0.13983
38810016	CC(=O)C12CC(C(=O)O)(C1)C2	0.139829
2621657	CC(=O)Nc1ccc(SCC(=O)NCc2ccco2)cc1	0.139829
5779193	CCCNC(=O)NC(=O)CSc1nnc(-c2ccc(C)c(C)c2)o1	0.139829
35569693	O=C(O)Cc1cccc2cc[nH]c12	0.139828
19701947	Nc1ccc(-c2cc(C(=O)O)c3ccccc3n2)cc1	0.139827
245204363	C[C@@]1(O)c2c(Cl)ccc(O)c2C(=O)[C@@H]2[C@H](O)[C@]3(O)C(=O)[C@H](C(N)=O)[C@H](O)[C@@H](N)[C@@H]3C[C@@H]21	0.139827
2325812747	O=C(O)[C@@H]1CN(C(=O)Cc2cscn2)C[C@]12CCOC2	0.139826
95182547	O=C(CC(F)(F)F)N[C@H](c1ccccc1)c1nnn[nH]1	0.139826
4107592	C[C@]12CS(=O)(=O)C[C@H]1SC(=S)N2c1cccc(O)c1	0.139825
299741514	COCc1cccc(C(=O)N2C[C@@H](C(F)(F)F)[C@H](C(=O)O)C2)c1	0.139824
11691585	O=C(O)c1ccc(S(=O)(=O)NCCCO)cc1	0.139824
60393821	O=C(O)c1cc([N+](=O)[O-])ccc1N1C(=O)C=CC1=O	0.139824
725376731	C[C@@H](NS(=O)(=O)CC(=O)c1ccccc1)C(=O)O	0.139823
169747125	Cn1cc(B2OC(C)(C)C(C)(C)O2)c(-c2ccccc2)n1	0.139823
6401687	Cc1ccccc1CSCc1nnc(S)n1-c1ccc(Cl)c(Cl)c1	0.139823
4942705	COc1ccc(OC)c([C@H]2C=C(C(=O)O)Nc3nnnn32)c1	0.139823
170004215	COC(=O)c1ccc([N+](=O)[O-])cc1B1OC(C)(C)C(C)(C)O1	0.139823
2197513	CC(=O)Nc1ccc(-c2nnc(SCC(=O)c3ccccc3)n2C)cc1	0.139822
249973764	NS(=O)(=O)c1ccc(NC(=O)[C@@H]2[C@H](C(=O)O)[C@H]3C=C[C@H]2O3)cc1	0.139819
100503671	O=C(O)[C@@H]1C[C@H]2[C@H](C1)[C@@H]1C[C@@H]2[C@H](C(=O)O)C1	0.139818
668272462	CO[C@@H](C(=O)Nc1cccc(C(=O)O)c1)C1CC1	0.139817
32007517	CN(CCC(=O)O)S(C)(=O)=O	0.139817
82767278	COC(=O)c1cccc2ccncc12	0.139817
211547109	CC1=NN(c2ccccc2)C(=O)[C@@H]1/C=C(/Sc1nnc(C)o1)C(=O)O	0.139816
4283173	CNC(=O)ON(C(=O)NC)[C@@H]1N(C)C(=S)SC1(C)C	0.139815
96509670	C[C@H]1CN(C(=O)CS(=O)(=O)CC(=O)O)C[C@H](C)O1	0.139815
13017281	COC(=O)c1ccc([C@@H]2c3sc(=O)[nH]c3S[C@H]3C(=O)N(CC(=O)O)C(=O)[C@H]23)cc1	0.139815
4088968	O=C1NC(=S)S/C1=C\c1ccccc1-n1cncn1	0.139814
4014025	CCOC(=O)[C@@H](CSCC(=O)OC(C)(C)C)NC(=O)OC(C)(C)C	0.139814
656180439	Cn1nnc2c1CC[C@@H](NS(=O)(=O)c1ccsc1C(=O)O)C2	0.139813
75577231	Cc1nc[nH]c1CSCC(=O)O	0.13981
69457634	C[C@H](Cc1ccc2ccccc2c1)NC(=O)CSc1ncn[nH]1	0.139809
9951878	CCOCCCNc1nnc(SCC(=O)NC(=O)NC)s1	0.139809
6681616	CCNC(=O)c1cc(S(=O)(=O)Nc2cccc(O)c2)cs1	0.139806
4521448	O=[N+]([O-])c1ccc(O)cc1[N+](=O)[O-]	0.139804
57347492	CC(=O)Nc1c(C(=O)O)ccc2ncccc12	0.139804
170008791	CC1(C)OB(c2ccc([N+](=O)[O-])c(O)c2)OC1(C)C	0.139804
3516619	CNC(=O)NC(=O)CSc1nnc(-c2ccccc2F)n1CC(C)C	0.139804
95031443	O=C(O)[C@H]1COCCN1C(=O)C[C@@H]1CCCCO1	0.139804
15987688	O=C(CSc1nncc(O)n1)NC1CCCCC1	0.139804
32770724	COC(=O)c1ccc(C)c(S(=O)(=O)N2CCC[C@H]2C(N)=O)c1	0.139803
95528178	CC1(C)OC(=O)N(CC(=O)N2CCC[C@H]2c2nccs2)C1=O	0.139801
409139461	O=C1/C(=C/c2ccc[nH]2)SC(=S)N1Cc1cccnc1	0.139801
14137173	O=C(CSc1nc(-c2ccc(Cl)cc2)n[nH]1)Nc1cc(C(F)(F)F)ccc1Cl	0.139801
5455802	CCN1C(=O)/C(=C\c2ccc(C(=O)OC)cc2)SC1=S	0.1398
31796151	COC(=O)[C@@H](C)Sc1nc(C2CCCC2)n[nH]1	0.1398
95966391	O=C(O[C@@H]1CCS(=O)(=O)C1)c1ccc2sccc2c1	0.139799
40159100	C=CCn1c(SCCCc2ccccc2)nnc1C1CC1	0.139799
60291369	Cc1ccnc(-c2cc(C(=O)ON3C(=O)CCC3=O)ccn2)c1	0.139797
5579750	CNC(=O)NC(=O)[C@H](C)Sc1nnc(Cc2cccs2)n1C	0.139796
394012	OC[C@H](O)c1ccccn1	0.139796
8731439	CCCOCCCOc1cccc(C(=O)O)c1	0.139795
5650337	N#CCc1ncn[nH]1	0.139795
1614994338	O=C(O)[C@H](F)[C@@H]1CCN(S(=O)(=O)c2cccc(Cl)c2)C1	0.139794
81738929	O=C(O)CC1CN(C(=O)c2cccc(-c3nnn[nH]3)c2)C1	0.139793
58208544	CCOC(=O)[C@H](C)Sc1nnc(-c2cccs2)n1CC(N)=O	0.139793
8731372	CCn1c(S)nnc1-c1cccc(NC(C)=O)c1	0.139793
72233569	CCOC(=O)c1ccc(-c2cccc(CCN)c2)s1	0.139793
2325790584	COc1ccc(Cl)c(S(=O)(=O)N2CC=C[C@@H](C(=O)O)C2)c1	0.139793
1800715	CCCOC(=O)Nc1ccccc1C(=O)O	0.139792
95432448	COC(=O)[C@@H](O)C1CCN(Cc2ccc3ccccc3n2)CC1	0.139791
117115705	FC(F)(F)CSc1n[nH]c(-c2ccccn2)n1	0.139791
5373516	CCc1ccc(/C=C2\SC(=S)N([C@H](C(=O)O)[C@@H](C)CC)C2=O)cc1	0.139791
395739	O=C(O)CO[C@@H](C(=O)O)c1ccccc1	0.139791
101261734	CC(C)[C@H](C(=O)O)N1C(=O)[C@H]2[C@@H]3C[C@@H]([C@@H]2C1=O)[C@@H]1[C@@H]3Sc2[nH]c(=O)sc2C1(C)C	0.13979
95920176	Cc1cccc(C(=O)C2=C3NCCN3C(=O)[C@H]2CC(=O)O)c1	0.13979
1107122	O=C(CSc1nc2cc([N+](=O)[O-])ccc2[nH]1)Nc1ccc(OC(F)(F)Cl)cc1	0.139789
104185867	CC[C@](O[C@@H]1C[C@@H](C)CC[C@@H]1C(C)C)(C(=O)N[C@@H]1C(=O)N2[C@@H]1SC(C)(C)[C@@H]2C(=O)O)C(C)C	0.139788
422175	Cc1cccc(-c2nnc(SCC(=O)O)n2C)c1	0.139788
44676023	COP(=O)(OC)[C@H]1OC(=O)c2c(C(=O)O)cccc21	0.139787
2290527	COc1ccc(N2C(=O)/C(=C/c3ccc(OC)c(OC)c3C(=O)O)SC2=S)cc1	0.139787
2851721	Cn1c(CSCc2ccc(F)cc2)nnc1SCC(=O)Nc1cccc(C(=O)O)c1	0.139787
8666550	O=C(CSc1nc(-c2ccccc2)c(-c2ccccc2)o1)Nc1nnc(-c2ccccc2)s1	0.139786
82286611	Cc1ccc(-n2nc(O)cc2C(=O)O)cc1	0.139786
2448838	COc1ccc(OC)c(/C=C2/SC(=S)N([C@@H](Cc3ccccc3)C(=O)O)C2=O)c1	0.139785
9227623	Cn1cnnc1SCC(=O)Nc1nnc(SCC(N)=O)s1	0.139785
1857707253	NC(=O)CN1C(=O)C[C@H]2[C@@H]1CCN2C(=O)COc1ccccc1	0.139782
6563793	CC(C)C[C@@H](C(=O)O)N1C(=O)/C(=C/c2cccn2C)SC1=S	0.139782
408632636	O=C(O)/C(=C/c1ccc(Br)o1)Sc1nc(-c2ccc(Cl)cc2)n[nH]1	0.139782
6082875	O=C(COC(=O)[C@@H]1CC(=O)N(Cc2ccco2)C1)c1ccc2ccccc2c1	0.139781
13028265	O=C(O)[C@@H]1C[C@H](O)CN1S(=O)(=O)c1ccc(Br)cc1	0.139779
299797582	Cc1n[nH]c(SCCNC(=O)CN(C)[C@@H]2CCS(=O)(=O)C2)n1	0.139777
71979751	O=C(O)[C@@H]1COC2(CCCCC2)N1C(=O)c1ccc(Br)cc1	0.139774
1704327461	O=C(c1ccc(F)c(Cl)c1)N1C[C@@]2(C(=O)O)C[C@@]2(C(=O)O)C1	0.139773
169951756	CC1(C)OB(c2cccc(S(=O)(=O)C3CC3)c2)OC1(C)C	0.139773
84529231	NC(=O)NC(=O)OCCCSc1n[nH]c(=O)n1CCc1ccccc1	0.139773
6393935	CCOc1ccccc1-n1c(S)nnc1COC	0.139772
575410861	O=C(O)[C@@H]1[C@@H](c2ccccc2)N[C@@H](c2ccccc2)[C@@H](C(=O)O)S1(=O)=O	0.139772
385758644	CN(C(=O)NCc1cccc(C(=O)O)c1)[C@H]1CCS(=O)(=O)C1	0.139771
75601874	O=C(O)[C@@H]1CCc2cccc3[nH]cc1c23	0.139771
9642826	Cn1nnnc1SCC(=O)Nc1ccc(C(=O)N[C@H](Cc2ccccc2)c2ccccc2)cc1	0.13977
6581674	Cc1nc(-c2cccc(NS(=O)(=O)c3cccc(C(=O)O)c3)c2)cs1	0.13977
22111098	COc1ccccc1-c1n[nH]c(=S)n1NCc1cc(Cl)ccc1OCc1ccccc1F	0.13977
69894033	CCc1ccc(C(=O)NCc2n[nH]c(=S)n2CC)o1	0.139769
4291874	O=C(O)CNC(=O)C[C@@H]1S/C(=N/N=C/c2ccccc2O)NC1=O	0.139768
7053747	O=C(O)c1cccc(NS(=O)(=O)c2c(F)cccc2F)c1	0.139768
67956169	COc1ccccc1-n1c(SCC(=O)O)nnc1[C@H]1CC(=O)N(C)C1	0.139767
1775996573	CC1(C)CCN(S(=O)(=O)c2cn3c(n2)CCCC3)[C@H]1C(=O)O	0.139766
3061385	NC(=O)c1ccc(NC(=O)c2ccc([N+](=O)[O-])cc2[N+](=O)[O-])cc1	0.139765
958717060	CC(C)(C)OC(=O)N1C[C@@H](C(=O)O)C2(CCS(=O)(=O)CC2)C1	0.139764
75824227	CC(C)(C)OC(=O)N1C[C@@H](F)C[C@H]1C=O	0.139763
219825142	Cc1ccc2[nH]c(SCC(=O)NCc3nnc(N)s3)nc2c1	0.139763
257315352	CC(C)(C)OC(=O)N1CCCCC[C@@H]1c1cccc(-c2ccccc2C(=O)O)c1	0.139763
96006023	CCO/N=C(/C(=O)N[C@@H]1C(=O)N2C(C(=O)O)=C(Sc3nc(-c4cc[n+](C)cc4)cs3)CS[C@H]12)c1nsc(NP(=O)(O)O)n1	0.139762
56898865	CCC(CC)C(=O)OCOC(=O)C1=C(S[C@H]2CC[S@](=O)C2)S[C@@H]2[C@@H]([C@@H](C)O)C(=O)N12	0.139761
903537513	CN1C[C@@H]2CN(S(=O)(=O)c3ccsc3C(=O)O)C[C@]2(C)C1	0.13976
3175543	C[C@H](NC(=O)CCC(=O)O)C(=O)O	0.13976
4714854	CCN1C(=O)/C(=C\N2CCc3ccccc3C2)SC1=S	0.13976
2803196	Cc1ccc(C)c(C(=O)N[C@H]2C(=O)N3C(C(=O)O)=C(CSc4nnc(C)s4)CS[C@H]23)c1	0.13976
536070	C=CC[C@@H]1N(c2ccccc2Cl)C(=O)[C@@H]2[C@@H](C(=O)O)[C@H]3C=C[C@]21O3	0.139758
408639800	CC[C@@H](OC(=O)[C@@H]1CC(=O)N(NC(=O)c2ccccc2[N+](=O)[O-])C1)C(=O)c1ccccc1	0.139757
5641404	C[C@@H](CC(=O)Nc1ccccc1)C(=O)O	0.139757
102720	O=C(O)CS[C@H]1CC(=O)N(c2ccccc2)C1=O	0.139757
90225686	O=[N+]([O-])c1ccccc1[C@H](O)c1cccnc1	0.139757
245241346	Sc1nnc(C2CCCCC2)n1N=Cc1c[nH]c2ccccc12	0.139755
206612813	CN1CCN(C(=O)[C@H]2[C@H](C(=O)O)[C@H]3C=C[C@H]2O3)CC1	0.139755
71774047	CN1C(=S)SC(=O)C1(C)C	0.139755
649452800	COC[C@@H](C)C(=O)N1[C@H]2CC[C@H]1[C@@H](C(=O)O)C2	0.139754
14198801	Cc1ccc(-c2n[nH]c(=S)n2CC(=O)Nc2ccc3c(c2)OC(F)(F)O3)cc1	0.139754
4744626	COc1ccc(NC(=O)CSc2nnc(-c3ccc4ccccc4n3)s2)cc1	0.139751
4245708	O=C(NCNC(=O)N[C@H]1C(=O)NC(=O)N1CO)N[C@@H]1C(=O)NC(=O)N1CO	0.139749
220434150	CCc1n[nH]c(SCC(=O)N(C)CCn2ccnc2)n1	0.139748
62298114	Cn1nncc1C(=O)O	0.139748
804414077	NS(=O)(=O)c1ccc(C(=O)N(Cc2ccccc2)C[C@@H](O)c2ccccc2)nc1	0.139745
100073939	O=C(O)c1cccc(N2C(=O)[C@H]3[C@H](C2=O)[C@H]2C=C[C@H]3C2=C(c2ccccc2)c2ccccc2)c1	0.139744
224728972	CC(C)[C@H](NC(=O)c1cccc(C(=O)O)n1)C(N)=O	0.139743
404232	Cc1c(Br)cccc1C(=O)O	0.139742
3848039	Cc1ccccc1C(=O)Cc1ccccc1C(=O)O	0.139742
309850827	CC(C)(C)OC(=O)N1C[C@@H]2CC3(C[C@@H]2[C@@H]1C(=O)O)OCCO3	0.139742
17075064	COC(=O)c1c(-c2ccccc2)csc1NC(=O)CSCC(=O)O	0.13974
90276800	C[C@@](O)(CNS(=O)(=O)c1cc(F)cc(F)c1)C(=O)O	0.13974
47212307	Nc1cc(C(F)(F)F)cnc1S	0.13974
57167	CC1(C)N[C@H](C(=O)O)C(C)(C)S1	0.139738
2735614	CCn1ccc(C(=O)N[C@@H]2C(=O)N3C(C(=O)O)=C(CSc4nnc(C)s4)CS[C@@H]23)n1	0.139738
2784211	CC(=O)c1ccc(NC(=O)CSc2nnc3c(n2)[nH]c2ccccc23)cc1	0.139736
34343707	COc1cccc2cc(C(=O)O)cnc12	0.139734
614353	Cn1nnnc1SCC(=O)Nc1cccc(C(=O)O)c1	0.139734
71286888	COCc1n[nH]c(NC(=O)[C@@H]2[C@H](C(=O)O)C2(C)C)n1	0.139732
5489102	Cc1ccc(NC(=O)CSc2nc(-c3ccccc3O)n[nH]2)c(C)c1	0.139732
22909446	Cc1cccc(C)c1NC(=O)CSc1nnc(CCC(=O)O)c(O)n1	0.13973
345429	O=[N+]([O-])c1c(Br)ccc2ccccc12	0.139728
83962713	C[C@@H]1C[C@H](C(=O)O)CC(=O)N1	0.139726
58217583	COC(=O)[C@@H](C)CN(Cc1ccccc1)C(=O)c1ccc(-n2cccn2)nc1	0.139725
89645151	CSc1ccc([N+](=O)[O-])c(C(=O)N2CC(C)(O)C2)c1	0.139725
1847234	CC(=O)c1cc([N+](=O)[O-])ccc1O	0.139725
108266456	O=C(O)c1cc(F)cc2ccoc12	0.139724
170641400	Cc1nnc(S)n1CCNC(=O)[C@H]1C[C@H]1c1ccccc1F	0.139724
77300543	CN(Cc1cccc(-n2cccn2)c1)C(=O)CCCS(N)(=O)=O	0.139724
4356771	Cc1cccc(/C=C2\SC(=S)N([C@H](CC(=O)O)C(=O)O)C2=O)c1	0.139722
2871978	O=C(CSc1nnc(-c2cccnc2)o1)Nc1nc(-c2ccccc2)cs1	0.139722
169807913	CC1(C)COB(c2ccccc2C=O)OC1	0.139721
6352467	O=[N+]([O-])c1cccc(CS)c1	0.13972
101396970	CC(=O)Oc1cccc(N2C(=O)[C@H]3[C@H]4C=C[C@@](C(OC(C)=O)OC(C)=O)(O4)[C@H]3C2=O)c1	0.13972
712782362	O=C(O)[C@@H]1CC[C@H](S(=O)(=O)N2CCSCC2)C1	0.139719
14115949	Cc1n[nH]c(S[C@@H](C)C(=O)NCC(C)C)n1	0.139719
248267856	CC(C)[C@H](C(=O)O)N1C(=O)[C@@H]2[C@H]3C[C@@H]([C@@H]2C1=O)[C@H]1[C@H]3Sc2[nH]c(=O)sc2C1(C)C	0.139719
26475174	Cc1ccc2ncc(C(=O)O)cc2c1	0.139719
19385844	O=C(O)[C@H]1CC(=O)N(Cc2cccc(C(F)(F)F)c2)C1	0.139718
33475215	O=C(C[C@H](NCCCO)C(=O)O)Nc1ccc(Oc2ccccc2)cc1	0.139718
4265830	O=[N+]([O-])c1ccc(/C=C(/Br)c2ccc([N+](=O)[O-])cc2S(=O)(=O)O)c(S(=O)(=O)O)c1	0.139718
2451725	O=C(CCN1C(=O)/C(=C/c2cccs2)SC1=S)Nc1ccccc1C(=O)O	0.139712
408637407	O=C(COC(=O)[C@H]1CC(=O)N(c2ccc(Oc3ccccc3-c3ccccc3)cc2)C1)c1ccc(F)cc1	0.139712
4860606	COc1ccc(N2C(=O)/C(=C\c3ccc([N+](=O)[O-])cc3)SC2=S)cc1	0.139712
7831310	Cn1c(SCC(=O)NCCc2cccs2)nnc1-c1ccccc1	0.139711
3953327	O=C(O)c1cccc2c1NCCC2	0.139711
1611164	N[C@H](CO)C(=O)NCCS(=O)(=O)O	0.13971
2196670	COc1ccc(/C=C2/SC(=S)N(NC(=O)c3cccc([N+](=O)[O-])c3)C2=O)cc1	0.13971
16292795	Cc1ccc(N2C(=O)[C@H](/C=N\Cc3ccc(C(=O)O)cc3)C(=O)NC2=S)cc1	0.13971
157537	COC(=O)c1ccc(N)cc1	0.139709
19640115	CC(=O)OCC1=C(C(=O)O)N2C(=O)[C@H](NC(=O)c3c(C)nn(C(F)F)c3C)[C@@H]2SC1	0.139708
107127896	Cc1c(C(=O)O)cncc1C(=O)O	0.139708
18142357	O=C(c1cccc([N+](=O)[O-])c1)[C@H]1[C@H]2C(=O)N(c3ccc([N+](=O)[O-])cc3)C(=O)[C@H]2[C@@H]2C=CC=NN21	0.139708
2651907	O=C(O)CSCc1cccc(Cl)c1	0.139708
12915312	Cc1ccc(-c2n[nH]c(SCC(=O)N(C)c3ccccc3C(=O)NCc3ccco3)n2)cc1	0.139708
216146893	CSCC[C@@H](O)C(=O)N(C)Cc1cc(-c2ccccc2)n[nH]1	0.139708
5374249	CC(C)c1ccc(/C=C2\SC(=S)N(c3ccc(C(=O)O)c(O)c3)C2=O)cc1	0.139705
22591123	C[C@@]1(P(=O)(O)O)c2ccccc2O[P@]1(=O)O	0.139705
1727636	N#Cc1ccc([N+](=O)[O-])cc1O	0.139705
12394759	Cc1c(N)c(C(=O)O)nn1C	0.139705
5257395	Nn1c(Cc2ccccc2)nnc1SCC(=O)Nc1ccccc1Cl	0.139704
239254617	C[C@]1(C(=O)O)[C@H]2C(=O)N(Cc3ccccc3)C[C@@]23C=C[C@H]1O3	0.139704
230012387	O=C(c1cccc([N+](=O)[O-])c1)[C@@H]1[C@@H]2C(=O)N(c3ccc([N+](=O)[O-])cc3)C(=O)[C@H]2[C@@H]2C=CC=NN12	0.139704
815440	C[C@@H]1CN(C(=O)CS(=O)(=O)Cc2ccccc2)C[C@@H](C)O1	0.139703
8997378	Cc1cc(C(F)(F)F)c(C#N)c(SCC(=O)Nc2nc3ccccc3s2)n1	0.139702
4700961	COc1cccc(N2C(=O)[C@@H]3[C@H]4C=C[C@](C(OC(C)=O)OC(C)=O)(O4)[C@H]3C2=O)c1	0.139701
26504123	C[C@]12CC=CC[C@@H]1C(=O)N(c1ccccc1C(=O)O)C2=O	0.1397
71869850	Cc1cnn(C[C@@H]2CCCN2C(=O)CN2CCCS2(=O)=O)c1	0.139699
72313247	O=C(O)[C@@H]1C[C@H]1C1CCC1	0.139698
332181669	Cc1cccc2c1O[C@@H](C(=O)N1CCOC[C@H]1C(=N)O)C2	0.139697
294579	O=C(O)CCC(=O)N1CCCCC1	0.139697
13026686	CN(C)S(=O)(=O)c1ccc(NC(=O)c2ccc(Cl)c(S(N)(=O)=O)c2)cc1	0.139697
426441698	O=C(O)[C@@H]1C=CCN1C(=O)c1ccc2c(c1)OCCO2	0.139696
72232640	Nn1cncn1	0.139694
170612500	COc1ccccc1[C@@H]1c2sc(=O)[nH]c2S[C@H]2[C@@H]3C[C@@H]([C@@H]4C(=O)N([C@@H](C)C(=O)O)C(=O)[C@@H]34)[C@H]12	0.139694
4954801	NC(=O)C[C@@H]1CS(=O)(=O)C[C@H]1CC(N)=O	0.139694
34761466	Cc1c([N+](=O)[O-])ccc2[nH]cnc12	0.139693
9295604	O=C(CSc1nc(-c2ccc(Cl)cc2Cl)n[nH]1)N1CCCCC1	0.139691
7881356	CCCCOC(=O)c1ccc(N2C[C@@H](C(=O)O)CC2=O)cc1	0.139691
139845414	O=C1NS(=O)(=O)N[C@@H]1Cc1ccccc1	0.139691
21818652	O=C(O)[C@H]1CC(=O)N(c2cc(C(F)(F)F)ccc2Cl)C1	0.139691
169690643	COc1ccc(C(C)=O)cc1N1C(=O)[C@@H]2[C@@H](C1=O)[C@@H]1C=C[C@@H]2CC1	0.13969
548265168	O=C(O)[C@H]1C=C[C@@H](NS(=O)(=O)c2ccc(Br)o2)C1	0.13969
1780519	Brc1cccc(/C=N/n2c(SCc3ccccc3)nnc2-c2ccccc2)c1	0.139688
3510512	CCNC(=O)NC(=O)CSc1nnnn1-c1ccccc1	0.139688
8698118	O=C(O)c1cc(F)cnc1O	0.139688
47212311	Nc1cc(C(F)(F)F)cnc1C(=O)O	0.139688
132005438	O=C(O)[C@@H]1CN(C(=O)[C@H]2COCCO2)c2ccccc21	0.139688
13683647	COc1ccc(Cl)cc1-c1n[nH]c(SCC(=O)N(C)CCC#N)n1	0.139686
28708754	CC(C)(C)[C@H]1OC(=O)[C@@H]2CCC(=O)N21	0.139685
873923	NC(=O)C1CCN(C(=O)[C@@H]2CC=CC[C@H]2C(=O)O)CC1	0.139685
1704316106	O=C(c1cc(F)ccc1Cl)N1C[C@@]2(C(=O)O)C[C@@]2(C(=O)O)C1	0.139684
97376183	CC1(CNc2cccc(S(N)(=O)=O)c2[N+](=O)[O-])CCC1	0.139683
1071085	Cc1cc(C(F)(F)F)nn1CC(=O)NCc1nc2ccccc2[nH]1	0.139683
15463828	CN(Cc1ccc(Cl)cc1Cl)C(=O)c1ccc(S(N)(=O)=O)cc1	0.139682
72267076	CON(C)C(=O)C1CN(C(=O)OC(C)(C)C)C1	0.139682
9996214	COc1ccc(-c2n[nH]c(=S)n2CCC(=O)N[C@H](C)c2cccs2)cc1	0.139681
261757465	O=C(O)[C@@H]1C[C@@H]2CCCC[C@H]2N1C(=O)c1ccc2cc[nH]c2c1	0.139681
12762886	NS(=O)(=O)c1cccc(NC(=O)c2ccc(OCc3cn4ccccc4n3)cc2)c1	0.139681
409162929	CCn1c(CNC(=O)c2ccccc2C)nnc1SCC(=O)Nc1nc(-c2ccc(Br)cc2)cs1	0.13968
34622488	O=P(O)(O)C/C=C/c1ccccc1	0.139679
104230974	CCOc1c(/N=N\c2ccc(Cl)cc2)c(-c2ccccc2)nn1C(N)=S	0.139679
3589573	N#C[C@@H]1Nc2ccccc2[C@@H](O)[C@H]1O	0.139679
13640481	CC(=O)OCC1=C(C(=O)O)N2C(=O)[C@@H](NC(=O)Cn3cc([N+](=O)[O-])nc3C)[C@H]2SC1	0.139679
5908432	CCc1n[nH]c(SCC(=O)Nc2ccccc2C)n1	0.139678
408637502	O=C(COC(=O)[C@@H]1CC(=O)N(c2ccc(Oc3ccccc3-c3ccccc3)cc2)C1)c1ccc(Br)cc1	0.139676
62117622	Cn1cccc1C(=O)N1CC[C@@H](C(=O)O)C1	0.139675
191691	NS(=O)(=O)c1ccc2cc(O)ccc2c1	0.139673
6148147	O=C(CSc1nnc(-c2ccccc2)n1-c1ccccc1)Nc1ncc(Cc2ccccc2)s1	0.139671
14244991	COc1ccc(NC(=O)Cn2c(-c3ccc(C)cc3)n[nH]c2=S)cc1	0.13967
257314023	CS(=O)(=O)N1CC[C@@H](Cc2cccnc2-c2cccc(C(=O)O)c2)C1	0.139669
4795783	CC(C)(C)Sc1ccsc1C(=O)O	0.139668
5203939	O=C(OCc1cc([N+](=O)[O-])cc2c1OCOC2)[C@@H]1CC(=O)N(Cc2ccco2)C1	0.139668
1911936366	O=BP(=O)(O)O	0.139668
7365435	CCn1c2ccccc2c2cc(CNn3c(-c4ccccc4)n[nH]c3=S)ccc21	0.139667
161812534	CCO/N=C(/C(=O)N[C@H]1C(=O)N2C(C(=O)O)=C(Sc3nc(-c4cc[n+](C)cc4)cs3)CS[C@@H]12)c1nsc(NP(=O)(O)O)n1	0.139667
5789478	CC(=O)NC1=NC(=O)[C@H](CC(=O)O)S1	0.139667
1528997589	C[C@@H](N)C(=O)N[C@@]1(C(=O)O)C[C@H](Sc2nc[nH]n2)[C@@H]2[C@@H](C(=O)O)[C@@H]21	0.139666
217394628	O=CN([C@@H]1CCS(=O)(=O)C1)[C@H]1N=CN=N1	0.139666
6205460	Cc1ccc(-c2nnc(SCC(=O)Nc3sccc3C#N)n2N)cc1	0.139665
9364041	O=C(CSc1nnc(NC(=O)c2ccc(Cc3ccccc3)cc2)s1)Nc1ccccc1	0.139665
4353308	N[C@H](Cc1n[nH]c2ccccc12)C(=O)O	0.139664
11804516	CCCCN(c1ccccc1C(=O)O)S(C)(=O)=O	0.139662
70462188	O=C(O)c1cc(Cl)c(N2CCCCC2)c([N+](=O)[O-])c1	0.139662
2258356	O=C(NN1C(=O)/C(=C\c2cccs2)SC1=S)c1ccc(Cl)cc1	0.139662
910845604	O=C(O)[C@@H]1[C@@H]2CCN(C(=O)[C@@H]3CC(=O)N(Cc4ccccc4)C3)C[C@@H]21	0.139662
630175037	O=C(O)[C@@H]1CCCN1C(=O)[C@@H]1[C@H]2Cc3cc(Br)ccc3[C@@H]21	0.139662
7364791	CCCn1c(S[C@H](C)c2cccc([N+](=O)[O-])c2)n[nH]c1=O	0.139662
2382541	Cc1ccc(CSCC[C@@H](NC(=O)OC(C)(C)C)C(=O)O)cc1	0.139661
71881743	O=C(O[C@@H]1CCS(=O)(=O)C1)[C@@H]1C[C@@H]1c1ccc(F)cc1	0.139661
100864373	CC(C)C[C@H](C(=O)O)N1C(=O)[C@H]2[C@@H]3C[C@@H]([C@@H]2C1=O)[C@H]1[C@H](c2cccc([N+](=O)[O-])c2)c2sc(=O)[nH]c2S[C@H]31	0.13966
72349294	CN(C)S(=O)(=O)N1CCC[C@@H](c2cccc(-c3cccc(C(N)=O)c3)n2)C1	0.139659
100199620	O=C1[C@H]2[C@@H]3C=C[C@H]([C@H]4C[C@H]34)[C@@H]2C(=O)N1/N=C\c1ccc(-c2cccc([N+](=O)[O-])c2)o1	0.139657
221440079	Cc1nc(SCC(=O)NCc2ccc3c(c2)nc(C)n3C)n[nH]1	0.139656
109224547	CCn1c(CNC(=O)/C=C/c2ccc(OC)c(OC)c2)nnc1SCC(=O)Nc1ccccc1C(=O)OC	0.139655
26506366	O=C(O)c1cc(Br)ccc1-n1cccc1	0.139655
101648238	CCN1C(=O)/C(=C\c2ccn(C)n2)NC1=S	0.139655
60941373	CN(c1cccc(C#N)c1)S(=O)(=O)c1c[nH]c(C(=O)O)c1	0.139654
37584806	CC(C)(C)CC(=O)N1CCCc2c(C(=O)O)cccc21	0.139654
8870255	O=C(NN1C(=O)/C(=C/c2ccco2)SC1=S)c1ccc(OCc2ccccc2)cc1	0.139653
3270838	Sc1nnc(-c2ccccc2Br)n1Cc1ccccc1	0.139653
1213326	CN(c1ccccc1)N1C(=O)/C(=C/c2ccc(Cl)cc2)SC1=S	0.139653
13526788	CN(C)c1cccc2c([S@](=O)O)cccc12	0.139652
95991978	O=C(N[C@H]1CC[C@H](C(=O)O)C1)c1cccc(-n2cccn2)c1	0.139652
98061854	CCOc1cccc2c(Cl)c([N+](=O)[O-])cnc12	0.13965
239025456	Fc1cccc(C=Nn2c(S)nnc2-c2ccccc2)c1	0.139649
6073876	CC(=O)OCN1C(=O)N(COC(C)=O)C2C1N(COC(C)=O)C(=O)N2COC(C)=O	0.139649
1647411	O=C(c1ccc2ccccc2c1)C1S(=O)(=O)OCCOS1(=O)=O	0.139648
9199408	Cc1ccc(NC(=O)CSc2nnc(-c3ccc(C(C)(C)C)cc3)[nH]2)cc1	0.139648
4464729	CN1C(=O)S/C(=C/c2cccn2-c2cccc(C(=O)O)c2)C1=O	0.139648
96102642	FC(F)(F)c1cc(Br)c2ncccc2c1	0.139648
13341480	O=C(O)c1cccc(S(=O)(=O)NCc2ccc(F)cc2)c1	0.139647
9869118	CCOc1ccc(NC(=O)c2ccc(NC(=O)CSc3nnc(-c4ccco4)n3N)cc2)cc1	0.139646
14183831	O=C(Nc1cccc2cccnc12)c1ccc(-c2nnn[nH]2)cc1	0.139644
2564443	COC(=O)c1ccc(C(=O)OC)c(S(=O)(=O)O)c1	0.139643
8699250	COc1cccc([C@H]2CN(C(=O)OC(C)(C)C)C[C@@H]2C(=O)O)c1	0.139643
13684412	Nc1nc(SCC(=O)Nc2cc(C(F)(F)F)ccc2N2CCOCC2)n[nH]1	0.13964
1220080	COc1ccc(/C=C2\SC(=S)N([C@@H](C)C(=O)O)C2=O)cc1OC	0.13964
95348159	CS[C@@H](C(=O)O)C(C)(C)C	0.139639
77943	CC1(C)SC[C@H](C(=O)Nc2cccc([N+](=O)[O-])c2)N1C=O	0.139637
12322889	O=C(O)c1cccc(Cn2c(S)nnc2-c2ccc3c(c2)OCO3)c1	0.139637
409160645	CC(C)[C@H](NC(=O)c1cccc([N+](=O)[O-])c1)c1nc(SCC(=O)Nc2ccccc2F)n[nH]1	0.139637
225794112	CCOC(=O)[C@@H]1CN(CCOC)C(=O)C(=O)N1	0.139637
9431448	CC(=O)OCC1=C(C(=O)O)N2C(=O)[C@@H](NC(=O)Cn3nc(C(F)(F)F)cc3C3CC3)[C@@H]2SC1	0.139636
14982152	Nc1ccnc(S(=O)(=O)O)c1	0.139636
16899524	CC(=O)N[C@@H](CS[C@@H]1CC(=O)N(c2cccc(C(=O)O)c2)C1=O)C(=O)O	0.139635
20746024	FC(F)(F)Oc1ccc(-n2c(-c3cncc(Br)c3)n[nH]c2=S)cc1	0.139635
65475902	Cc1cnn(CCCNC(=O)[C@@H]2C[C@H]2[N+](=O)[O-])c1	0.139633
3133776	Nn1c(S)nnc1-c1ccc(=O)n(Cc2ccccc2)c1	0.139632
35038938	COc1cccc(/C=C2/SC(=S)N(c3cc(C(=O)O)ccc3C)C2=O)c1	0.13963
269001388	O=C(O)[C@@H]1COCCN1C(=O)[C@@H]1SCCc2sccc21	0.139629
5380231	O=S1(=O)C[C@@H](O)[C@@H](OS(=O)(=O)c2ccc3ccccc3c2)C1	0.139628
113305073	O=C(O)[C@H]1CC2(CC2)CN1C(=O)OCc1ccccc1	0.139628
71847423	COC(=O)[C@H]1Cc2ccccc2N1C(=O)C[C@@H]1C=CS(=O)(=O)C1	0.139627
899550550	N#Cc1sc2ccccc2c1S(=O)(=O)N1CCC[C@H]1C(=O)O	0.139627
1201001	Cc1cc(C)nc(NN2C(=O)/C(=C/c3ccc(O)cc3)SC2=S)n1	0.139627
9237105	O=C(O)c1cc(Cl)ccc1-n1cccc1	0.139627
4112207	CCC[C@@]1(C(=O)OCC)C[C@H](CSC(=N)N)OC1=O	0.139625
685937818	COC(=O)c1cccc(-c2ccc(C(N)=O)o2)c1	0.139625
1535370267	COc1ccc(F)c([S@](=O)O)n1	0.139624
6080793	CC[C@H](C(=O)O)N1C(=O)/C(=C\c2cccc(OC)c2OC)SC1=S	0.139623
14171493	Cn1nnnc1SCC(=O)Nc1ccc(C(=O)Nc2ccccc2Cc2ccccc2)cc1	0.139622
13734660	O=C(NN1C(=O)/C(=C/c2cccc3cccnc23)SC1=S)c1cccnc1	0.13962
102781551	O=C1/C(=C/c2csc([N+](=O)[O-])c2)NC(=S)N1c1ccccc1Cl	0.139619
5458607	COc1ccc2ccccc2c1/C=N/n1c(S)nnc1-c1n[nH]c2c1CCC2	0.139618
12374668	O=C1/C(=C/c2ccc(Cl)cc2)SC(=S)N1c1ccc([N+](=O)[O-])cc1	0.139618
8716946	O=C1OCCN1c1ccc([N+](=O)[O-])cc1	0.139616
2772680	O=C(COC(=O)c1ccc(Oc2ccc(C(F)(F)F)cc2[N+](=O)[O-])cc1)c1ccc(OCc2ccccc2)cc1	0.139615
22011927	CCCNC(=O)NC(=O)CN1CCN(Cc2ccccn2)CC1	0.139614
9056253	O=C(CSc1n[nH]c(=O)n1CCc1ccccc1)Nc1ccc(N2CCCCC2)cc1	0.139613
605705491	Cc1ccc(B(O)OC(C)(C)C(C)(C)O)c2cn[nH]c12	0.139612
710736122	O=C(O)C[C@@H](NC(=O)c1cn[nH]c1)C(F)(F)F	0.139611
307645675	CC(C)(C)OC(=O)N[C@@H]1CC[C@H](C(=O)O)C[C@H]1F	0.13961
202752669	COC(=O)c1cnc(OCCN(C)C)c(B2OC(C)(C)C(C)(C)O2)c1	0.139609
245256754	O=C(O)[C@H]1[C@H]2C(=O)N(CCc3c[nH]c4ccccc34)C[C@@]23C=C[C@H]1O3	0.139607
4946170	O=C1ON(c2ccccc2)[C@@H](c2cccc([N+](=O)[O-])c2)N1c1ccccc1	0.139606
32134516	Cc1ccc(N)c(C(=O)O)n1	0.139606
409139817	C[C@@H](NC(=O)c1ccccc1)c1nnc(SCC(=O)Nc2nc(-c3ccc(Br)cc3)cs2)n1C	0.139606
65158847	O=C(Nc1cccc(-c2cnco2)c1)c1ccn[nH]1	0.139605
3768462	CN(C)C(=O)/C=c1/[nH]c(=O)/c(=C/C(=O)O)s1	0.139604
902226420	Cc1cc(C)c(CC(=O)Nc2c[nH]nc2C(=O)O)s1	0.139603
656526706	Cn1nncc1S(=O)(=O)N1CCCC[C@@H]1CCCC(=O)O	0.139603
224352105	O=C(O)c1cn([C@@H]2CC[C@H](C(=O)O)NC2)nn1	0.139602
244820	CCn1c(-c2ccc(OC)c(OC)c2)n[nH]c1=S	0.139601
4797776	CCN1/C(=C/C=C2\SC(=S)N(C)C2=O)Oc2ccccc21	0.1396
24747865	CC(C)c1ccc(NC(=O)CSc2nc(O)c3c[nH]nc3n2)cc1	0.139598
13311924	Cc1ccc([C@@H](C)NS(=O)(=O)c2cc(C(=O)O)cs2)o1	0.139598
262831339	C[C@@H](Cc1ccc(NC(=O)[C@H](C)S(C)(=O)=O)cc1)C(=O)O	0.139597
239377472	CCOC(=O)[C@@H]1[C@H]2C(=O)N(c3cccc(C(F)(F)F)c3)C(=O)[C@@H]12	0.139596
1857677171	CC[C@@]1(C(=O)O)C[C@@H]2CC[C@H]1N2C(=O)C1CC=CC1	0.139595
14241409	CC(=O)[C@H](Cc1ccccc1)NC(=O)CSc1nnc(-c2ccc(Cl)cc2)n1N	0.139594
1641115	CC(C)(CS(C)(=O)=O)C(=O)O	0.139593
20285016	O=C(O)[C@@H]1CCCN1C(=O)C1CCCC1	0.139593
43700313	COc1ccccc1C(=O)N1CCO[C@@H](C(=O)O)C1	0.139593
212600523	CCc1c(C(=O)O)n[nH]c1Cl	0.139591
1805487	CCCCOc1ccccc1C1(C(=O)N[C@H]2C(=O)N3[C@@H]2SC(C)(C)[C@@H]3C(=O)O)CCCC1	0.139591
585134757	CC(C)Oc1cccc(CC(=O)Nc2c[nH]nc2C(=O)O)c1	0.139591
2393864	CCOC(=O)CNC(=O)CSc1nnc(-c2ccccc2)n1N	0.139591
2580210	O=C(O)c1ccccc1C(=O)c1cccc(F)c1	0.13959
1250423	Cc1cccc(/C=N/n2c(S)nnc2-c2ccncc2)c1	0.13959
1131872	Cc1cccc(C)c1OCc1nnc(SCC(=O)Nc2nc3ccccc3s2)n1C	0.13959
261507281	CC1(C)OB(c2ccc3c(c2)SCC(=O)N3)OC1(C)C	0.13959
1547200975	CC1=CC(=O)/C(=C\Nc2cccc(N3CCCCS3(=O)=O)c2)C(=O)O1	0.139589
91593303	O=C(O)CCN1CCN(C(=O)Cc2ccc(O)cc2)[C@H]2CS(=O)(=O)C[C@H]21	0.139589
165348706	Cc1n[nH]c(C)c1S(=O)(=O)NCC1(C(=O)O)CCCC1	0.139588
408543866	N=c1[nH]nc(SCC(=O)N2c3ccccc3S[C@H]3C=CC=C[C@H]32)s1	0.139588
6132148	Cc1ccccc1COc1ccc2ccccc2c1/C=N/n1cn[nH]c1=S	0.139587
108140031	COC(=O)c1ccccc1NC(=O)CSc1nnc(-c2cc3cc(Cl)ccc3o2)n1C	0.139586
384185266	Cc1nnsc1CNS(=O)(=O)c1ccc(C(=O)O)cc1Cl	0.139585
4218290	CS(=O)(=O)CC[C@@H](NC(=O)c1ccccc1)C(=O)O	0.139584
1602599047	O=C(O)c1sccc1S(=O)(=O)N[C@H](CCc1ccccc1)C(F)(F)F	0.139584
1704331013	O=C(CCc1ccc(F)cc1F)N1C[C@@]2(C(=O)O)C[C@@]2(C(=O)O)C1	0.139584
420794	Cc1cccc(NC(=O)CSCC(=O)O)c1C	0.139584
3395776	O=C(COC(=O)/C=C/c1nc2ccccc2s1)N[C@@H]1CCS(=O)(=O)C1	0.139583
50519605	O=C(O)c1ccnc(OC2CCC2)c1	0.139583
350004	Cc1csc(-c2ccc(C(=O)O)c(Cl)n2)c1	0.139583
42747586	C[C@@H]1CC[C@@H](C(N)=O)CN1S(=O)(=O)c1cc(C(N)=O)n(C)c1	0.139582
101030550	Cc1cccc(N2C(=O)C[C@@H](N(O)c3ccccc3)C2=O)c1	0.139582
9241240	O=C(CSc1nnc2ccc(-c3ccc(F)cc3)nn12)Nc1nc2ccccc2s1	0.139582
2179334	CCn1c(SCC(=O)Nc2nc(-c3ccc(Br)cc3)cs2)nnc1-c1ccc(Cl)cc1	0.13958
72233690	Cc1ccc([C@@H]2CCN(C(=O)OC(C)(C)C)[C@H]2C(=O)O)cc1	0.13958
69488985	NS(=O)(=O)c1ccc(O)c(C(=O)Nc2cccc(Cl)c2)c1	0.13958
35648629	Cn1ccc(/C=C2\SC(=S)N([C@H](CC(=O)O)C(=O)O)C2=O)c1	0.13958
108345650	O=C(O)[C@@H]1C[C@H]2CCCC[C@@H]2N1C(=O)CCc1ccsc1	0.139578
1175515	Sc1nnc(COc2ccc(Br)cc2)n1-c1ccccc1	0.139578
7745756	CSc1ccc(NS(=O)(=O)c2cccc(C(=O)O)c2)cc1	0.139578
408859669	CCc1nnc(S)n1/N=C/c1ccc(I)o1	0.139576
885764919	Cn1ccc2c(C(=O)ON3C(=O)CCC3=O)cccc21	0.139576
1857740225	COC(=O)[C@H]1C[C@H]2CN(CC(=O)O)CC(=O)N2[C@H]1c1ccccc1	0.139575
12422961	CSc1cccc(NC(=O)Cc2csc(NC(=O)c3ccc[nH]c3=O)n2)c1	0.139574
13027251	O=C(O)c1ccc(S(=O)(=O)N[C@@H](Cc2c[nH]c3ccccc23)C(=O)O)cc1	0.139573
12879812	O=C(O)[C@H]1CC(=O)N(CC2CC2)C1	0.139573
9486940	Cc1ccc(-c2cc(-c3nnc(SCC(=O)Nc4c(C)cc(C)cc4C)n3N)[nH]n2)cc1	0.139573
17590685	O=C(Nc1ccc(-c2nccs2)cc1)c1cccc(-n2cccc2)c1	0.139572
4548220	COC1=C[C@]2([N+](=O)[O-])CN(CC(=O)O)C[C@]([N+](=O)[O-])(C1)C2	0.139572
12403760	COCCOc1ccccc1C(=O)O	0.139572
12550205	O=C(CSc1nnc(-c2ccco2)n1Cc1ccccc1)NCCN1C(=O)CSC1=O	0.139572
205361622	CN1CC(=O)N[C@@H](CC(=O)O)C1=O	0.139572
234949842	COc1ccc(C(=O)N2CCC[C@H](C)[C@H]2C(=O)O)c(F)c1	0.139571
189285	O=C(CSc1ncccc1C(=O)O)c1ccc(Cl)cc1	0.13957
28527108	Cc1ccccc1SCC(=O)c1ccc(C(=O)O)cc1C	0.13957
20447493	O=C(O)c1ccccc1Cn1cccc1	0.139569
39019109	COC(=O)c1ccc(-c2ccn(C)n2)cc1	0.139568
3156344	Cc1ccc(S(=O)(=O)O[C@@H]2CS(=O)(=O)C[C@H]2C)cc1	0.139566
19409767	O=C(O)c1ccccc1S(=O)(=O)N1CCCC1	0.139566
536857	Sc1nnc(-c2ccc3ccccc3n2)n1Cc1ccccc1	0.139566
23951818	O=C(CSc1nnc(CN2CCCCC2)n1Cc1ccccc1)Nc1nc2ccc(F)cc2s1	0.139566
14356752	S=c1n(-c2ccccc2)cnn1CN1CCN(c2ccccn2)CC1	0.139565
29508276	Cc1ccc(S(N)(=O)=O)cc1C(=O)NC1CCCC1	0.139565
1772773366	O=C(O)c1ccc(C(F)(F)F)cc1C(F)F	0.139565
113839598	COc1cc([N+](=O)[O-])cc(C(=O)O)c1N	0.139564
239046684	O=C(OCC(=O)c1ccc(Cl)cc1Cl)c1cccc(N2C(=O)[C@@H]3[C@H]4C=C[C@@H]([C@@H]5C[C@H]45)[C@@H]3C2=O)c1	0.139563
87208382	O=C(O)[C@@H]1CN(C(=O)C[C@@H]2CCCO2)CCO1	0.139563
767213229	CS(=O)(=O)N1CCC[C@@H]1C(=O)N1CC[C@@](F)(C(=O)O)C1	0.139561
29621958	O=C(CSc1nc(CCC2CCCC2)n[nH]1)NCC1(N2CCOCC2)CCCCC1	0.139561
2787927	CCOc1ccc2nc(SCC(=O)Nc3nc4ccccc4s3)[nH]c2c1	0.139561
8339073	CCc1n[nH]c(=S)n1NCc1cc(Br)ccc1OC	0.139561
22014469	CC(C)(C)OC(=O)N[C@H](C(=O)O)c1cccc(F)c1	0.13956
827774474	O=C(N[C@@H]1CS(=O)(=O)C[C@H]1O)c1cccc2c1OCC2	0.139556
15134506	CC1(C)SC(=S)N(/N=C/C=C/c2ccc([N+](=O)[O-])o2)[C@H]1N(O)C(=O)Nc1cccc(Cl)c1	0.139556
311938942	O=C(O)c1cc(NS(=O)(=O)c2ncc[nH]2)ccc1Cl	0.139555
72229684	NC(=S)Nc1ccc(NC(=O)c2ccco2)cc1	0.139555
8686188	Cc1cc(NC(=O)CSc2nc(-c3cccs3)n[nH]2)no1	0.139554
409075621	O=C(O)c1cccc(-n2cccc2/C=N/Nc2ncccc2[N+](=O)[O-])c1	0.139554
100166215	COC(=O)C1=NN[C@@H]2C(=O)N(c3cccc(C(C)=O)c3)C(=O)[C@H]12	0.139553
5789539	CC(=O)c1ccc(-n2c(Cn3ncc4ccccc4c3=O)n[nH]c2=S)cc1	0.139553
100755741	O=C1[C@@H]2[C@@H](C(=O)N1c1ncccc1O)[C@H]1C=C[C@H]2C1	0.139553
12998075	C[C@@H](Sc1nnc(SCC(N)=O)s1)C(=O)Nc1sccc1C(N)=O	0.139552
128060437	c1ccc(CSCCCn2ccnn2)cc1	0.139552
16735928	CC(=O)N[C@@H](SC(C)=O)C(=O)c1ccccc1	0.13955
36924605	NS(=O)(=O)c1ccc(OCc2ccccc2)cc1	0.13955
2874764	Cc1cccc(-c2nnc(SCC(=O)c3cccc([N+](=O)[O-])c3)n2-c2ccccc2)c1	0.13955
572033066	C[C@H]1CN(S(=O)(=O)c2cncc(C(=O)O)c2)C[C@@]2(CCOC2)O1	0.139549
1182200	CCN1C(=O)/C(=C/[C@H]2CC=CCC2)SC1=S	0.139549
169295646	O=C(O)[C@@H]1[C@@H](C(=O)NCCCn2ccnc2)[C@H]2C=C[C@H]1O2	0.139548
725224342	Cc1cc(S(=O)(=O)Nc2cc(C(=O)O)n(C)n2)sc1Cl	0.139548
38236316	Nc1ccc(C(=O)O)c(OC(F)(F)F)c1	0.139545
71773001	CCCOC(=S)SCCC(=O)O	0.139544
34247027	N#Cc1ccc(Cl)c(C(=O)O)c1	0.139544
590838627	O=C(CCc1nnc(-c2cc3ccccc3o2)o1)Nc1nc(-c2ccc(Cl)cc2)n[nH]1	0.139544
72432050	O=C(Cc1cccs1)N1C[C@H]2C(=O)N(CC3CC3)C[C@@]2(C(=O)O)C1	0.139543
5478356	O=C(NN1C(=O)/C(=C/C=C/c2ccco2)SC1=S)c1ccccc1O	0.139543
97757282	COC(=O)Cc1cccc(-c2cccc(C(=O)N3CCCC3)c2)c1	0.139542
6888269	CCCn1c(SCC(=O)Nc2ccccc2C)n[nH]c1=O	0.139541
4110750	NC(=O)N[C@@H]1CS(=O)(=O)C[C@H]1O	0.139541
69532117	O=C(Nc1cccc(-c2ccc(=O)[nH]n2)c1)c1ccc2[nH]cnc2c1	0.13954
6860257	CC(=O)c1cccc(N2C(=O)/C(=C\c3cccc(C)c3)SC2=S)c1	0.139539
13424022	O=C1/C(=C/c2cccc(Cl)c2)SC(=S)N1[C@H]1CCS(=O)(=O)C1	0.139538
214484898	COC(=O)[C@H]1C(=O)O[C@@](C)(C(=O)OC)[C@H]1C(=O)OC	0.139538
6064824	Cc1ccc(OCc2n[nH]c(SCC(=O)c3ccccc3)n2)cc1	0.139537
104085541	CC(=O)ON1C(=O)[C@@H]2[C@@H](C1=O)[C@]1(Cl)C[C@]2(Cl)C(Cl)=C1Cl	0.139536
100199609	O=C1[C@@H]2[C@@H]3C=C[C@H]([C@H]4C[C@H]34)[C@@H]2C(=O)N1/N=C\c1ccc(-c2cccc([N+](=O)[O-])c2)o1	0.139536
14141575	CC(C)CNC(=O)CSc1n[nH]c(/C=C/c2ccc(F)cc2)n1	0.139536
247658449	CC[C@](O[C@@H]1C[C@H](C)CC[C@@H]1C(C)C)(C(=O)N[C@@H]1C(=O)N2[C@@H]1SC(C)(C)[C@@H]2C(=O)O)C(C)C	0.139536
408543864	N=c1[nH]nc(SCC(=O)N2c3ccccc3S[C@H]3C=CC=C[C@@H]32)s1	0.139535
15882089	CC(C)(C)c1nn2c(SCC(=O)Nc3cccc(C(F)(F)F)c3)nnc2nc1O	0.139535
7990572	Cc1ccccc1OCCSc1nnc(C(F)(F)F)n1C	0.139534
5771492	NC(=O)c1ccccc1C(=O)NS(N)(=O)=O	0.139534
106163403	CN(Cc1ccccc1)C[C@H](C#N)[C@@H](O)c1ccccn1	0.139533
408580585	Cc1ccc(NC(=O)CSc2n[nH]c(Cc3ccccc3)n2)cc1[N+](=O)[O-]	0.139532
4245083	Cc1c(C(=O)O)cccc1N1CCOCC1	0.139531
2564944	Nc1nc[nH]c(=S)c1N	0.13953
24915703	O=C(OCC(=O)N1CCNC1=O)c1ccc(Oc2ccc(Cl)cc2[N+](=O)[O-])cc1	0.13953
101095140	COc1c(Br)cc(Br)cc1/C=C1/SC(=S)N(NC(=O)c2ccccc2)C1=O	0.139529
4161506	CCCCn1c(SCC(=O)Nc2nnc(CC)s2)nnc1-c1ccco1	0.139528
106790281	CC[C@]1(C)NC(=O)N(NC(=O)CN[C@H](C)[C@H](C)n2cccn2)C1=O	0.139527
575420616	CN([C@@H]1CS(=O)(=O)C[C@@H]1O)S(=O)(=O)c1cc(Br)ccc1Br	0.139527
3903058	N=C1S/C(=C\c2ccccc2F)C(=O)N1c1ccc(F)cc1	0.139527
497211393	C[C@H]1OC(=O)N[C@@H]1C(=O)N1CC(OC(F)F)C1	0.139526
1875291475	C[S@](=O)Cc1cccc(C(=O)N2CC[C@](CF)(C(=O)O)C2)c1	0.139526
1145705	CC(=O)Oc1cccc(N2C(=O)[C@H]3[C@@H](C2=O)[C@]2(C(OC(C)=O)OC(C)=O)C=C[C@H]3O2)c1	0.139524
7605171	CCOC(=O)CSc1nnc(-c2cccc(NC(C)=O)c2)[nH]1	0.139523
5102164	CN(c1ccccc1)N1C(=O)/C(=C\c2ccc(Cl)cc2)SC1=S	0.139522
97756985	COC(=O)c1ccnc(-c2cccs2)c1	0.139521
895459	N[C@H](Cc1c[nH]c2ccc(O)cc12)C(=O)O	0.13952
100849662	O=C(O)[C@H]1[C@@H]2C[C@@H]3[C@@H]1C(=O)Oc1ccc(Br)cc1[C@H]1c4sc(=O)n(Cc5ccccc5)c4S[C@@H]2[C@H]13	0.139519
409416098	O=S(=O)(O)[C@@H]1C[S@@+](=O)(O)C[C@H]1O	0.139518
169904778	CC1(C)OB(c2ccc([N+](=O)[O-])c(F)c2)OC1(C)C	0.139518
1529190410	COc1ccc(OC)c(-c2cc(C(=O)O)n(C)c2)c1	0.139517
5031323	CN1CC[C@@H](C(=O)C(=O)O)C1=O	0.139515
4816358	COc1ccc(-c2nnc(SCC(=O)Nc3nncs3)n2C)cc1	0.139515
100018584	COc1ccc(N2C[C@]34C=C[C@@H](O3)[C@H](C(=O)O)[C@@H]4C2=O)c(OC)c1	0.139514
19686070	CC(=O)N1CCC[C@@H]1C(=O)N1CC(C(=O)O)C1	0.139512
4906723	CSC1=N/C(=C\c2ccc(Br)s2)C(=O)S1	0.139512
19802759	NC(=S)c1ccc(C(=O)NC2CCC(O)CC2)cc1	0.139512
2382294	Cc1ccc(C(=O)O)cc1C(F)(F)F	0.139512
77554697	O=C(O)c1cccc(S(=O)(=O)N2CCCC[C@@H]2CN2CCOCC2)c1	0.13951
169305625	O=C(O)c1cc(-c2ccc(/C=N/N3C(=O)[C@@H]4[C@@H]5C=C[C@H]([C@H]6C[C@@H]56)[C@@H]4C3=O)o2)ccc1Cl	0.139509
12542118	Cc1ccc(-c2n[nH]c(=S)n2CC(=O)NCc2ccncc2)cc1	0.139509
39053998	NS(=O)(=O)c1ccc(CO)cn1	0.139508
9031038	C=CCn1c(SCC(=O)O)nnc1-c1cc2ccccc2o1	0.139507
313435734	O=C(O)CC[C@@H]1CCCN1S(=O)(=O)c1cncc(F)c1	0.139507
1028795	Cc1ccccc1S(=O)(=O)N[C@H]1OC(=O)C(Br)=C1Br	0.139506
16741100	CCOc1ccccc1N1/C(=N/C(=O)CCC(=O)O)S[C@H]2CS(=O)(=O)C[C@@H]21	0.139504
16758424	O=C(O)CS[C@@H](Nc1ccccc1)c1ccccc1	0.139502
20450375	COC1CCN(Cc2ccccc2-c2nnn[nH]2)CC1	0.139501
101136774	CCOC(=O)NN1C(=O)[C@H]2CCC(=O)[C@@]1(C)C2(C)C	0.139501
5134073	OC1CCN(C(=S)S)CC1	0.1395
298217496	CC[C@]1(C)NC(=O)N(NC(=O)COc2ccccc2OC)C1=O	0.1395
4851309	Cc1oc(C(=O)O)cc1CS[C@@H](C)C(=O)O	0.1395
9313567	CC(C)c1n[nH]c(S[C@H](C)C(=O)NC2CCCC2)n1	0.139499
98174944	COC(=O)C(=O)c1cccc(Oc2ccccc2)c1	0.139498
694031	Cn1c(SCC(=O)c2ccc(Br)cc2)nnc1-c1cccc(N)c1	0.139497
485693	C=C(C)C[C@@H]1N(c2ccccc2)C(=O)[C@H]2[C@@H](C(=O)O)[C@H]3C=C[C@@]12O3	0.139496
95635166	CC(C)(C)OC(=O)N1CCN(C(C)(C)C)C[C@@H]1C(=O)O	0.139495
69380046	NC(=O)[C@@H](NC(=O)CSCC(=O)c1ccccc1)c1ccccc1	0.139495
19418332	O=P(O)(O)[C@@H]1C=Cc2ccccc21	0.139495
35352886	N=C1S/C(=C\c2cccs2)C(=O)[C@@H]1c1nccs1	0.139495
5567036	Nc1nc(Cl)n[nH]1	0.139494
100867350	COC(=O)c1ccc(NC(=O)[C@H]2[C@@H](C(=O)O)[C@@H]3C=C[C@@H]2C3)cc1	0.139494
35571966	COc1cccc([C@@H]2CCCN(C(=O)OC(C)(C)C)[C@H]2C(=O)O)c1	0.139494
20135980	O=C(O)c1ccccc1Nc1ncccn1	0.139492
408930835	O=C(O)CN1C(=O)/C(=C\c2cccn2-c2ccc(C(=O)O)cc2)SC1=S	0.139491
78413577	NNc1cc[nH]n1	0.139491
101675135	COC(=O)c1ccc([C@H]2C=C(C(=O)O)Nc3nnnn32)cc1	0.139491
69669993	O=C(CSc1ncn[nH]1)NCc1ccc(Br)c(F)c1	0.139491
44676025	COP(=O)(OC)[C@@H]1OC(=O)c2c(C(=O)O)cccc21	0.13949
248042140	CC(C)[C@H]1CN(S(=O)(=O)N(C)C(C)C)C[C@@H]1C(=O)O	0.13949
8048294	CC(=O)c1cc(C(=O)O)ccc1O	0.13949
435880975	CCc1ccnc(CNS(=O)(=O)c2cc(C)c(C(=O)O)s2)c1	0.13949
8778732	Cc1cc(NC(=O)CSc2nc3cc(Br)cnc3[nH]2)no1	0.139489
85652201	O=C(CC1OCCO1)c1ccc(Oc2ccccc2)cc1	0.139488
409415696	Nc1n[nH]c(NC(=S)N[C@@H]2CC[S@@+](=O)(O)C2)n1	0.139488
15443715	O=C(O)[C@@H]1CCCCN1c1ccc(C(F)(F)F)cc1[N+](=O)[O-]	0.139487
136391	O=C(O)CNC(=O)Cc1ccccc1	0.139486
95883650	COC(=O)c1ccnc(S(N)(=O)=O)c1	0.139486
2159770	O=C(O)[C@H]1C[C@@H]2C=C[C@H]1C2	0.139485
8686360	O=C(COC(=O)CCCSc1nc2ccccc2[nH]1)Nc1ccc(Oc2ccccc2)cc1	0.139484
12406716	CCc1ccc(/C=C2\SC(=S)NC2=O)cc1	0.139484
117124815	CCOC(=O)c1ccc(S)cc1	0.139483
218775974	CN1C(=O)CC[C@@]1(C)C(=O)O	0.139482
1548599453	O=C(O)[C@@H](F)[C@@H]1CCN(C(=O)c2cccc3[nH]ncc23)C1	0.139481
9198733	Cc1ccccc1-c1nnc(SCC(=O)Nc2ccccc2)o1	0.13948
656526705	Cn1nncc1S(=O)(=O)N1CCCC[C@H]1CCCC(=O)O	0.13948
2454033	Cc1ccccc1C(=O)NN1C(=O)/C(=C/C=C/c2ccco2)SC1=S	0.13948
5027257	N=C1NC(=O)/C(=C\c2cc(Br)cc(Br)c2O)S1	0.139479
409002514	NC(=O)C[C@@H](NC(=O)Oc1ccccc1)C(=O)OCC(=O)c1cccc([N+](=O)[O-])c1	0.139478
4249637	CCOC(=O)c1ccc(NC(=O)CSc2nc(O)c3c[nH]nc3n2)cc1	0.139478
12093847	Cn1cnnc1SCCNC(=O)c1cn(CCc2ccccc2)nn1	0.139477
5868832	CCNC(=O)NC(=O)[C@@H](Sc1nc(-c2ccc(C)cc2)n[nH]1)c1ccccc1	0.139477
19897550	CNC(=O)NC(=O)CSc1nnc(CN2CCC(C)CC2)o1	0.139477
100648685	O=C(OCc1ccco1)c1ccc(N2C(=O)[C@@H]3[C@H](C2=O)[C@H]2C=C[C@H]3C2)cc1	0.139477
256055649	O=C1C[C@@H](Sc2nnc[nH]2)C(=O)N1c1ccc(Cl)cc1	0.139476
106790285	CC[C@]1(C)NC(=O)N(NC(=O)CN[C@@H](C)[C@H](C)n2cccn2)C1=O	0.139475
585116027	CN(Cc1ccns1)Cc1nnnn1C(C)(C)C	0.139474
3331429	CNC(=O)CSc1nnc(SCCC(=O)O)s1	0.139474
256028164	O=C(O)[C@@H]1CC(c2ccc(Br)cc2)=NN1/C=c1\sc2ncnn2c1=O	0.139474
101877671	COc1ccc(C(=O)COC(=O)c2cccc(N3C(=O)[C@@H]4[C@H](C3=O)[C@@H]3C[C@@H]4C=C3C)c2)cc1	0.139472
10213206	COC(=O)[C@@H](Cc1ccccc1)NC(=O)CSc1nnc(-c2cccc([N+](=O)[O-])c2)o1	0.139472
2562578	CCS(=O)(=O)c1ccc(O)c([N+](=O)[O-])c1	0.139472
5743752	COc1cc(/C=C(\C#N)C(N)=O)cc(Cl)c1OCc1cccc([N+](=O)[O-])c1	0.13947
1775996572	CC1(C)CCN(S(=O)(=O)c2cn3c(n2)CCCC3)[C@@H]1C(=O)O	0.13947
170006632	CC[C@H](B1OC(C)(C)C(C)(C)O1)C(=O)c1ccccn1	0.139469
1875366707	C=CC(=O)N1[C@H](C(=O)O)CC[C@@H]1C(F)(F)F	0.139469
35311660	CCn1c(CNc2nc(-c3ccccc3)cs2)nnc1SCC(=O)Nc1ccccc1C	0.139469
575440818	CC(C)(C)OC(=O)N1[C@@H]2CCC[C@H]1C[C@H](C(=O)O)C2	0.139468
21099174	O=C(Nc1nnc(SCc2cc(=O)c3ccccc3[nH]2)s1)c1ccco1	0.139468
96171850	Cc1cccc2c(C(=O)O)cc(C(F)(F)F)nc12	0.139466
32585671	COc1ccc(S(=O)(=O)Nc2cccc(C(=O)O)c2)cc1Cl	0.139466
865390315	Cc1cccc(CN2C(=O)N3CCCC[C@H]3CS2(=O)=O)n1	0.139465
42783574	O=C(O)c1ccnc(N2CC[C@@H](O)C2)c1	0.139465
12836774	O=C(CSc1n[nH]c(/C=C/c2ccccc2)n1)N1CCCCCCC1	0.139463
521395159	c1nn[nH]c1S[C@@H]1CCOC2(CCCC2)C1	0.139462
67724872	CN(Cc1cc(C(C)(C)C)n[nH]1)C(=O)c1ccccc1-c1nnn[nH]1	0.139459
65397750	CN(Cc1nc(-c2ccccn2)no1)Cc1ncccc1C(=O)O	0.139456
7881355	CCCCOC(=O)c1ccc(N2C[C@H](C(=O)O)CC2=O)cc1	0.139456
106049428	C[C@H]1CN(S(=O)(=O)c2cccc(C(=O)O)c2)[C@@H](C)CO1	0.139456
257831987	CC1(C)CC(=O)N(CC(=O)O)O1	0.139456
71255676	Nc1ccc(C(=O)O)c(O)n1	0.139456
9188742	Cc1ccc(C(=O)NN2C(=O)/C(=C/c3ccc(OCc4ccccc4)cc3)SC2=S)cc1	0.139455
257300174	CN(C)S(=O)(=O)N1CCC[C@H]1c1cncc(-c2ccccc2C(=O)O)n1	0.139454
91808616	O=C(O)[C@@H]1CN(C(=O)c2cccc(-c3ncc[nH]3)c2)C[C@H]1c1cccnc1	0.139453
239121115	O=C(O)[C@@H]1[C@H](C(=O)N2CCC(Cc3ccccc3)CC2)[C@H]2C=C[C@H]1O2	0.139452
22015598	O=C(O)c1cccc2c1CCCC2=O	0.139451
1681308	Cc1cc(N)ccc1C(=O)O	0.139451
1775999075	N#CCCN(CC(=O)O)S(=O)(=O)c1ccc(O)c(C(=O)O)c1	0.139451
299740975	CS(=O)(=O)N1CCC(C(=O)N2[C@H](C(=O)O)C[C@@H]3CCCC[C@@H]32)CC1	0.139451
6414077	O=C(Nc1nccc(-c2ccco2)n1)c1n[nH]cc1[N+](=O)[O-]	0.13945
64450261	CCn1c(SCC(=O)NC2CCCCC2)nnc1-c1cc2ccccc2o1	0.139449
12032592	CC(C)c1ccc(/C=C2\SC(=S)N(c3cccc(C(=O)O)c3)C2=O)cc1	0.139447
2890361	CCOc1ccccc1-c1nnc(SCC(=O)Nc2nccs2)o1	0.139447
655404158	CCCc1cc(C(=O)NCc2nc(O)c3ccccc3n2)n[nH]1	0.139446
409350817	C=CCn1c(SCC(=O)Nc2cccc(Cl)c2C)nnc1-c1cc2ccccc2o1	0.139446
225806293	COC(=O)[C@H]1CS[C@@H](C(F)(F)F)CC(=O)N1	0.139446
98074347	O=C(O)c1ccc2nc(C3=CC=CC3)[nH]c2c1	0.139444
11885856	O=C(CSc1nc(CC2CCCC2)n[nH]1)Nc1cc(Cl)ccc1F	0.139444
408724239	O=C1[C@@H]2[C@H](C(=O)N1/N=C/c1ccc([N+](=O)[O-])s1)[C@H]1C=C[C@H]2CC1	0.139444
408620546	O=C(c1ccccc1Cl)N1C(=O)[C@@H]2[C@H]3C=C[C@@H]([C@@H]4C[C@H]34)[C@@H]2C1=O	0.139443
4529613	O=C(O)[C@@H]1CCOC1	0.139443
32502742	CN(C)c1ccc(N2/C(=N/C(=O)COCC(=O)O)S[C@@H]3CS(=O)(=O)C[C@H]32)cc1	0.139442
5635819	FC(F)(F)c1nnc(S)n1/N=C/c1ccco1	0.139442
827811394	O=C(C[C@@H]1NC(=O)c2ccccc21)Nc1cccc(-n2cccn2)c1	0.139442
40166596	Nc1ccc(Oc2ccc(N3C(=O)N[C@H]4CS(=O)(=O)C[C@H]43)cc2)cc1	0.139441
206117729	CC1(C)OB(c2c(O)cccc2C(F)(F)F)OC1(C)C	0.13944
1985782	O=C(O)[C@@H]1CC(=O)N(C[C@H]2CCCO2)C1	0.139439
263482588	COc1cccc2c1CC[C@H]2NC(=O)c1ccc(C(=O)O)s1	0.139439
104203006	O=C(O)[C@H]1[C@H](C(=O)NCCCn2ccnc2)[C@H]2C=C[C@H]1O2	0.139438
4704689	C/N=C1\S/C(=C/c2ccc(C(=O)O)cc2)C(=O)N1C	0.139437
1649947	C/C=C/C(=O)N1C(=O)OC[C@H]1c1ccccc1	0.139436
264383	O=C(O)c1ccc(NC(=O)[C@@H]2CC=CC[C@H]2C(=O)O)cc1	0.139436
15882059	Cc1ccc(Cc2nn3c(SCC(=O)Nc4cccc(C)c4)nnc3nc2O)cc1	0.139435
14443334	COC(=O)c1ccc(O)c(C(=O)O)c1	0.139433
23348365	CC(C)CCNC(=O)CSc1nnc(-c2ccco2)n1CC(N)=O	0.139433
1574077	COC(=O)NC(=O)CCC(=O)O	0.139433
8792588	O=C(/C=C/c1ccc2ccccc2n1)c1ccc(O)cc1	0.139433
7278065	Cc1cc(Cl)c2cccc(N)c2n1	0.139432
18106133	Cc1n[nH]c(SCc2ccccc2)nc1=O	0.139431
299749466	O=C(O)[C@H]1COCCN1C(=O)COCC1CC1	0.13943
71774297	CNc1cc(C(=O)O)cc([N+](=O)[O-])c1	0.139429
265571950	O=C(O)[C@@H]1C[C@H]2CCCC[C@@H]2N1C(=O)c1cc(-c2cccnc2)on1	0.139428
1875307727	O=C(O)c1cc(CCNC(=O)C2CCSCC2)[nH]n1	0.139427
3877941	O=C(O)c1ccc(NCCCO)c([N+](=O)[O-])c1	0.139425
9235591	Cc1nnc(NC(=O)CSc2nnc(SCC(=O)Nc3nnc(C)s3)s2)s1	0.139425
97377966	CCCc1n[nH]c(SC[C@H](O)C(F)(F)F)n1	0.139425
66324398	CC(C)(C)OC(=O)N1CCC(c2n[nH]c(=S)n2-c2ccccc2)CC1	0.139425
30834196	Nc1ccc(CSc2ccccc2C(=O)O)cc1	0.139424
217704686	CNc1ccc(C(=O)O)cc1S(=O)(=O)NCCCOC	0.139424
4814699	C=CCn1c(SCC(=O)Nc2nc(C)c(C)s2)nnc1-c1ccccc1	0.139424
16698236	COc1cnccc1C(=O)O	0.139423
89832674	CCOc1ccc(F)c(C(=O)NCCn2c(C)n[nH]c2=S)c1F	0.139423
4879655	CC1(C)c2cccc(O)c2C(=O)[C@@H]2C(O)=C3C(=O)C(C(N)=O)=C(O)C[C@H]3[C@@H](O)[C@H]21	0.139422
263152800	COC[C@@]1(C(=O)O)CCN(C(=O)c2cccc(-n3ccnn3)c2)C1	0.139422
13730487	O=C(/N=C1\S[C@@H]2CS(=O)(=O)C[C@H]2N1CCc1ccccc1)c1ccc2c(c1)OCO2	0.139421
9309235	CC(C)(C)c1ccc(-c2nnc(SCC(=O)c3ccc(-c4ccccc4)cc3)n2-c2ccccc2)cc1	0.13942
949855	C=CCn1c(SCC(=O)Nc2ncc(Cc3ccc(Cl)cc3Cl)s2)nnc1-c1ccco1	0.13942
5862186	CC(C)c1n[nH]c(SCC(=O)Nc2ccc(F)c([N+](=O)[O-])c2)n1	0.139419
1165044	O=C1/C(=C\c2c(F)cccc2Cl)SC(=S)N1[C@@H]1CCS(=O)(=O)C1	0.139418
225783508	CC(C)N1C(=O)[C@H](CC(=O)O)NC1=S	0.139416
1715277	Cc1ccc([C@@H](O)C(=O)O)cc1	0.139415
13640479	CC(=O)OCC1=C(C(=O)O)N2C(=O)[C@@H](NC(=O)Cn3cc([N+](=O)[O-])nc3C)[C@@H]2SC1	0.139414
169685365	COc1cccc(N2C(=O)[C@H]3[C@@H]4C=C[C@@](C(OC(C)=O)OC(C)=O)(O4)[C@@H]3C2=O)c1	0.139414
5557549	CN(C)C(=O)CSc1nnc(S)s1	0.139414
20494769	O=C1/C(=C\c2ccco2)SC(=S)N1CN1CCN(C(c2ccccc2)c2ccccc2)CC1	0.139414
100049510	CC(=O)/C(=C(\C)O)N1C(=O)CCC1=O	0.139414
54092	O=C(O)[C@@H]1CS[C@@H](c2cccs2)N1	0.139414
9031124	Cc1ccc(NC(=O)CSc2nc(-c3cccc([N+](=O)[O-])c3)n[nH]2)c(C)c1	0.139414
6543971	O=C(CSc1nnc(Cc2ccccc2)o1)NC(=O)NC1CCCC1	0.139413
56668091	OC1=NC(=S)S/C1=C/c1cc2ccccc2o1	0.139413
19419008	N[C@@H](C[S@@](=O)O)C(=O)O	0.139411
225950506	O=C(O)[C@H]1CCCN1C(=O)c1ccc(F)c(Br)c1	0.139411
65530851	CC(C)c1ccc(OCC(=O)NCc2n[nH]c(=S)n2C2CC2)cc1	0.13941
4073412	COc1ccc(N2C[C@]34C=C[C@H](O3)[C@H](C(=O)O)[C@@H]4C2=O)c(OC)c1	0.139409
198100879	O=C(O)[C@@H]1CC(=O)N(CCC2=CSC3=NCCCN23)C1	0.139407
36367443	CC[C@](O[C@@H]1C[C@H](C)CC[C@@H]1C(C)C)(C(=O)N[C@@H]1C(=O)N2[C@@H]1SC(C)(C)[C@H]2C(=O)O)C(C)C	0.139407
72322637	Cn1cc(C#N)c2cccnc21	0.139407
3893652	O=C1C[C@H](C(=O)O)SC(NN=C2CCCCC2)=N1	0.139407
1896383	CC(=O)N[C@@H](CS[C@@H](CC(=O)c1ccc(C)cc1)c1ccc2c(c1)OCO2)C(=O)O	0.139407
168240	O=C(O)c1ccc(-n2cccn2)nc1	0.139406
81996	COC(=O)CSc1nnnn1-c1ccc(C(=O)O)cc1	0.139406
14944046	O=C(CSc1nc(-c2ccccc2)cc(=O)[nH]1)Nc1ccc([N+](=O)[O-])cc1	0.139405
9452493	CC(=O)SCC(=O)[C@H](C#N)c1nc2ccccc2s1	0.139404
12410597	[N-]=[N+]=Nc1ccc(S(N)(=O)=O)cc1	0.139404
222492394	Cc1ccc(NC(=O)[C@@H]2[C@@H](C(=O)O)[C@H]3C=C[C@H]2O3)cc1[N+](=O)[O-]	0.139404
8659751	CC[C@@H](C(=O)O)N1C(=O)/C(=C\C(C)=C/c2ccccc2)SC1=S	0.139403
675060704	Cc1c(F)cc(C(=O)O)cc1[S@](=O)O	0.139403
4269235	CCn1c(SCC(=O)Nc2ccc(N(C)C)cc2)nnc1-c1ccccc1	0.139401
32873984	COc1ccccc1NC(=O)CSc1nc([C@H]2CCCO2)n[nH]1	0.139401
3338051	CCN(CC)S(=O)(=O)c1cccc(-c2nnc(SCC(=O)c3[nH]c(C)c(C(C)=O)c3C)n2N)c1	0.139401
2243252	O=C(O)c1ccccc1OC(F)(F)C(F)F	0.139401
409329601	C=CCn1c(CNC(=O)c2ccc(C)cc2)nnc1SCC(=O)NCc1ccccc1	0.139401
13019898	NS(=O)(=O)c1ccc(CNC(=O)c2ccsc2)cc1	0.139399
13320391	C[C@@H]1C[C@H](C)CN(C(=O)[C@@H]2C3CCC(CC3)[C@@H]2C(=O)O)C1	0.139399
3563324	O=C(CSc1nc2ccccc2[nH]1)Nc1cccnc1Cl	0.139398
100314584	O=C(O)[C@H]1[C@@H]2C=C[C@]3(CN(c4ccc(Oc5ccccc5)cc4)C(=O)[C@@H]13)O2	0.139397
15082957	COc1ccc(-c2csc(NC(=O)CSc3n[nH]c(N)n3)n2)cc1	0.139397
6849178	Cc1ccccc1-c1cc(C(=O)O)n[nH]1	0.139396
255188672	COc1ccccc1CC1(C(=O)O)CCS(=O)(=O)CC1	0.139392
96010381	CCN(CCCSc1n[nH]c(=O)n1CCc1ccccc1)CC(F)(F)F	0.139392
409160644	CC(C)[C@@H](NC(=O)c1cccc([N+](=O)[O-])c1)c1nc(SCC(=O)Nc2ccccc2F)n[nH]1	0.139392
4158908	O=C(O[C@@H]1CS(=O)(=O)C[C@@H]1Nc1ccccc1)c1ccccc1	0.139392
792991	O=C(O)c1cccc(NC(=O)c2cc(S(=O)(=O)N3CCOCC3)cs2)c1	0.139392
584998545	O=C(c1ccc2c(c1)B(O)OC2)N1C[C@H]2[C@H](C1)[C@H]1C=C[C@H]2O1	0.139392
8550298	CC(=O)Nc1ccc(C(=O)CSc2nc(COc3ccc(C)cc3)n[nH]2)cc1	0.13939
2248487	CC(C)(C)CC(C)(C)NC(=O)CSc1nc2ccccc2[nH]1	0.139389
15930280	O=C1NC(=S)N/C1=C\c1ccc(Br)s1	0.139388
656180440	Cn1nnc2c1CC[C@H](NS(=O)(=O)c1ccsc1C(=O)O)C2	0.139388
11852026	O=C(O)[C@H](c1ccccc1)N1CCc2ccccc21	0.139386
19721436	Clc1cccc2c(Br)ccnc12	0.139386
1805632	O=C(CSc1nnc2scc(-c3ccccc3)n12)Nc1nsc(-c2ccccc2)n1	0.139385
116466904	FC(F)c1cccc(-c2ccccc2)c1	0.139385
96474894	O=C(OCCN1C(=O)[C@H]2CC(Cl)=CC[C@H]2C1=O)c1ccccc1	0.139384
1857796572	CCOC(=O)C[P@]([O])(=O)OCC	0.139384
6993054	O=C1OCC[C@H]1Sc1nnc(Cc2cccs2)n1-c1ccccc1	0.139383
5570105	O=C(O)c1ccc(N2C(=O)CS[C@H]2c2ccc([N+](=O)[O-])cc2)cc1	0.139383
65478391	COCc1cccc(NC(=O)[C@H](C)n2c(-c3cccs3)n[nH]c2=S)c1	0.139382
257319374	CC(=O)N1CC[C@@H](Cc2cccnc2-c2cccc(C(=O)O)c2)C1	0.139382
8476899	CCOC(=O)N1CCN(C(=O)CSc2nc(-c3cccs3)n[nH]2)CC1	0.13938
6476830	Cc1ccc(NC(=O)CSc2nc(-c3ccc(Cl)cc3)n[nH]2)cc1	0.13938
2458563	CN1C(=O)S[C@@H](Nc2cccc(C(=O)O)c2)C1=O	0.139378
3848617	Cc1ccc(C(=O)c2ccccc2C(=O)O)cc1[N+](=O)[O-]	0.139378
71800518	O=C(OC[C@@H]1CC=CCC1)C1=CC=CN2CCS(=O)(=O)N=C12	0.139376
6154436	COc1ccc(-c2n[nH]c(SCC(=O)Nc3cc(Cl)ccc3Cl)n2)cc1	0.139376
4006432	COC(=O)c1ccc(NC(=O)[C@H]2[C@@H](C(=O)O)[C@H]3C=C[C@@H]2C3)cc1	0.139375
8732952	C[C@@H](Sc1ccccc1NC(=O)C1CCCC1)C(=O)O	0.139375
97757200	COC(=O)c1cc(F)cc(-c2ccccc2C(C)=O)c1	0.139375
9280218	COc1ccccc1-c1cc(C(=O)O)n(C)n1	0.139374
28876107	COc1cccc(-c2n[nH]nc2C#N)c1OC	0.139374
9302790	C=CCn1c(SCC(=O)Nc2nnc(C3CC3)s2)nnc1-c1ccc(OC)cc1	0.139373
40175413	S=c1nc(-c2ccsc2)cc[nH]1	0.139373
3516931	COc1ccc(-c2nnc(SCC(=O)NC(=O)NC3CCCC3)n2C(C)C)cc1	0.139373
1112829	Cc1ccccc1C(=O)ON1C(=O)c2cccc3cc([N+](=O)[O-])cc(c23)C1=O	0.139373
257285074	O=C(O)c1ccccc1-n1cnc(CN2CCC[C@@H]2c2cc[nH]n2)c1	0.139372
5500874	CCOC(=O)CNC(=O)CSc1nnc(-c2ccc(C(C)(C)C)cc2)n1CC	0.139371
1857523892	O=C(O)C1=NC(=O)[C@H](F)C=C1	0.139371
13097659	CCCc1ccc(NC(=O)c2ccc(Cl)c(S(N)(=O)=O)c2)cc1	0.13937
225688086	O=C(O)[C@H]1[C@@H](C(=O)N2CCC(Cc3ccccc3)CC2)[C@H]2C=C[C@@H]1O2	0.13937
228978211	COc1cc(Br)c(-c2n[nH]c(=S)n2C)cc1OC	0.13937
225701838	O=C(c1cccc(F)c1)N1CC[C@@H](N2C(=O)COC2=O)C1	0.139369
1251074	O=C1/C(=C/c2cccs2)SC(=S)N1c1ccccc1F	0.139369
15018893	O=C(CSc1nnc(-c2cc3ccccc3o2)n1-c1ccccc1)NCc1ccco1	0.139369
225638580	CN(C)S(=O)(=O)N[C@H](CN1C(=O)COC1=O)c1ccccc1	0.139368
40166598	Nc1ccc(Oc2ccc(N3C(=O)N[C@@H]4CS(=O)(=O)C[C@H]43)cc2)cc1	0.139367
9369071	COc1ccc(CC(=O)NCc2nnc(SCC(=O)Nc3nnc(C)s3)n2-c2ccccc2)cc1	0.139367
12374662	O=C(O)[C@H]1CCC(=O)N1S(=O)(=O)c1ccc(Oc2ccc([N+](=O)[O-])cc2)cc1	0.139366
20380950	O=C(O)[C@@H]1C[C@H]1c1cccs1	0.139366
102815151	CCNS(=O)(=O)c1ccc(NC(=O)[C@@H]2[C@@H](C(=O)O)[C@H]3C=C[C@H]2C3)cc1	0.139366
8329208	O=C(O)[C@H]1C[C@H](O)CN1S(=O)(=O)c1ccc(Br)cc1	0.139365
12371053	COc1ccc(-n2nnnc2C2(N3C[C@@]45C=C[C@@H](O4)[C@H](C(=O)O)[C@@H]5C3=O)CCCCC2)cc1	0.139365
76065386	CCCCc1nnc(SCc2ccccc2[N+](=O)[O-])n1N	0.139364
7364789	CCCn1c(S[C@@H](C)c2cccc([N+](=O)[O-])c2)n[nH]c1=O	0.139364
17301538	N#C[C@@]1(CCC(=O)O)CCC(=O)O1	0.139363
59315434	COC(=O)c1ccccc1NC(=O)[C@H](C)SCc1ccccc1	0.139363
2803197	Cc1ccc(C)c(C(=O)N[C@@H]2C(=O)N3C(C(=O)O)=C(CSc4nnc(C)s4)CS[C@@H]23)c1	0.139362
1615046528	Cc1csc(C(=O)O)c1S(=O)(=O)NC[C@@H]1CCC[C@@H](F)C1	0.139362
1985788	O=C(O)c1ccc(CN2C[C@H](C(=O)O)CC2=O)cc1	0.139362
282012620	O=C(O)c1cccc(CCNS(=O)(=O)C[C@H]2CCCCO2)n1	0.139361
258837506	CC1(C)OB(c2cc3cc[nH]c(Cl)c-3n2)OC1(C)C	0.13936
80926	C[C@H](Sc1ncccc1[N+](=O)[O-])C(=O)O	0.13936
7601228	Fc1ccccc1CNn1cn[nH]c1=S	0.13936
170651980	O=C1CCC[C@H]1CCSc1nn(-c2ccccc2)c(=S)s1	0.13936
8493045	COc1ccc(Cl)cc1CNn1c(-c2ccncc2)n[nH]c1=S	0.139359
3660623	O=[N+]([O-])c1ccc(O)c(/C=N/c2ccc(Br)c3cccnc23)c1	0.139358
3132809	C[C@H](Cc1ccccc1)C(=O)c1ccccc1C(=O)O	0.139358
27563203	COC(=O)[C@@H](C)N1C(=O)/C(=C\c2c[nH]c3ccccc23)SC1=S	0.139355
3570673	O=C(O)CCN1C(=O)/C(=C/c2c(F)cccc2Cl)SC1=S	0.139354
13992634	CCc1nnc(SCc2cccc(Br)c2)n1CC	0.139354
8734460	O=C(CSc1nncc(-c2cccs2)n1)NCc1ccccc1	0.139353
203920950	CCOC(=O)Nc1cccc(B2OC(C)(C)C(C)(C)O2)c1	0.139353
694740040	O=C(O)c1ccn2c1CSCC2	0.139351
3276895	COc1ccc(C(=O)O)cc1S(=O)(=O)NCCN(C)C	0.139351
35315158	Cc1ccc(-n2c(CNS(C)(=O)=O)nnc2SCc2ccccc2)cc1	0.13935
20357753	CC(C)(C)OC(=O)Nc1ccc(C(=O)O)nc1	0.139349
8297942	Cn1c(SCC(=O)c2ccc(Oc3ccccc3)cc2)nnc1-c1ccccc1	0.139349
9404375	CC[C@H](Sc1nc2ccccc2s1)C(=O)Nc1nnc(-c2cccc([N+](=O)[O-])c2)s1	0.139349
127530261	C=CCn1c(N)nnc1SCCc1ccccc1	0.139348
14082034	CCn1c(SCC(=O)Nc2nc(-c3ccc(C)cc3)cs2)nnc1-c1cccc(C)c1	0.139346
83962715	C[C@@H]1C[C@@H](C(=O)O)CC(=O)N1	0.139346
8339204	CCc1n[nH]c(=S)n1NCc1ccc(OC)cc1	0.139345
104209256	O=C1O[C@@H]2C[C@@H]3C[C@@H]2[C@@H]1[C@H]3C(=O)O	0.139344
9363599	Nn1c(SCc2cccc3ccccc23)nnc1-c1n[nH]c2c1CCC2	0.139344
169619859	O=C(Nc1cccc(Br)c1)[C@@H]1[C@H](C(=O)O)[C@@H]2C=C[C@H]1O2	0.139343
100645899	O=C(O)[C@@H]1[C@H]2Cc3ccccc3[C@@H]21	0.139343
256028031	O=C(O)[C@@H]1CC(c2ccc(F)cc2)=NN1/C=c1\sc2ncnn2c1=O	0.139343
216912129	CC(C)(O)CCc1cccc(C(=O)N(CCO)[C@H]2CS(=O)(=O)C[C@@H]2O)c1	0.139342
3327713	Nn1c(SCC(=O)NC(=O)NC2CCCC2)nnc1-c1ccc(Cl)cc1Cl	0.139342
101950712	C[C@@H](C(=O)O)N1C(=O)[C@H]2[C@@H]3C[C@@H]([C@@H]2C1=O)[C@H]1[C@@H](c2ccc(O)cc2)c2sc(=O)[nH]c2S[C@H]31	0.139342
2317184	CSCC[C@H](N[C@@H]1CS(=O)(=O)C[C@H]1O)C(=O)O	0.139342
306940937	CC(C)(C)OC(=O)N[C@H]1C[C@H](OS(C)(=O)=O)C1	0.139341
116356528	CC(C)(C)OC(=O)N[C@H]1C[C@H](OS(C)(=O)=O)C1	0.139341
65339807	COc1ccc(Cl)c(-c2ccccc2C(=O)O)c1	0.139341
214484839	COC(=O)[C@@H]1C(=O)O[C@@](C)(C(=O)OC)[C@H]1C(=O)OC	0.139341
330549921	CO[C@H]1C[C@@H](C(=N)O)N(C(=O)c2ccc(F)c(C(F)(F)F)c2)C1	0.139341
95383715	CN1CCN(S(=O)(=O)N2CCC[C@@H](c3cccc(C(=O)O)c3)C2)CC1	0.139341
1535320937	O=C(O)c1ccc([C@@H](O)CF)cc1	0.13934
84312908	O=C(O)[C@@H]1CCn2nncc2C1	0.139339
101042664	CCOC(=O)N1[C@@H]2C=CC=C[C@@H]1[C@@H]1C=CC=C[C@@H]2N1C(=O)OCC	0.139339
65347955	COc1ccc(-c2ncccc2C(=O)O)cc1F	0.139338
101950718	C[C@H](C(=O)O)N1C(=O)[C@H]2[C@@H]3C[C@@H]([C@@H]2C1=O)[C@H]1[C@@H](c2ccc(O)cc2)c2sc(=O)[nH]c2S[C@H]31	0.139336
306396230	CC1(C)OB(c2c(Cl)ccc(F)c2F)OC1(C)C	0.139335
169794708	CN(C)Cc1cccc(B2OC(C)(C)C(C)(C)O2)c1	0.139335
12764283	NC(=O)CCc1nnc(SCC(=O)NC(N)=O)n1C[C@@H]1CCCO1	0.139334
19848902	COc1cccc([C@@H]2N[C@](CC(C)C)(C(=O)O)[C@H]3C(=O)N(C(C)C)C(=O)[C@H]23)c1O	0.13933
100352234	O=C(O)[C@H]1[C@H](C(=O)Nc2cccc3ccccc23)[C@H]2O[C@H]1C(Br)=C2Br	0.13933
9512743	COc1ccc(Cn2nnnc2SCC(=O)Nc2nc3ccc(C)cc3s2)cc1	0.13933
1083104361	CC(C)OC(=O)[C@H]1[C@@H]2C=C[C@@H]([C@@H]3C[C@H]23)[C@H]1C(=O)O	0.139329
19680313	CN([C@H]1CCS(=O)(=O)C1)S(=O)(=O)c1cccc(C#N)c1	0.139329
2182067	O=P(Oc1ccccc1)(Oc1ccccc1)N1CCN(c2ccc(F)cc2)CC1	0.139326
16551822	O=C(O)[C@@H]1[C@@H]2CC[C@@H](C2)[C@@H]1C(=O)N1CCCCCC1	0.139326
3124783	N=C1S[C@@H]2CS(=O)(=O)C[C@@H]2N1N	0.139326
2374789	CN(C)c1ccc([P@@](=O)(OCc2ccccc2)[C@H](O)c2ccccc2)cc1	0.139322
100838735	CN(C(=O)[C@H]1[C@@H](C(=O)O)[C@H]2C=C[C@H]1C2)[C@@H]1CCS(=O)(=O)C1	0.139321
43566306	O=C(O)[C@H]1CCCN1C(=O)c1ccc(F)c(C(F)(F)F)c1	0.139321
100164069	C[C@H](c1ccccc1)N1C[C@]23C=C[C@@H](O2)[C@H](C(=O)O)[C@@H]3C1=O	0.139321
19853047	C#CCSc1nnnn1-c1ccc(C(=O)O)cc1	0.13932
256028083	COc1ccc(C2=NN(/C=C3\SC(=O)NC3=O)[C@@H](C(=O)O)C2)cc1	0.13932
35517640	COc1ccccc1C(=O)N1[C@@H](C(=O)O)COC12CCCCC2	0.13932
15019911	Sc1nnc(-c2cc3ccccc3o2)o1	0.13932
9497011	CCn1c(SCC(=O)c2ccc(O)cc2)nnc1N1CCOCC1	0.139317
217354033	CCC(=O)N(CC)[C@@H]1CS(=O)(=O)C[C@H]1O	0.139316
409333239	O=C1/C(=C\c2ccc([N+](=O)[O-])cc2)SC(=S)N1C(=O)c1ccccc1I	0.139316
9431585	Cn1nnnc1SCC1=C(C(=O)O)N2C(=O)[C@H](NC(=O)c3cccc(F)c3)[C@H]2SC1	0.139316
6529774	O=C(CSc1nc(-c2ccc(F)cc2)c[nH]1)NCc1ccco1	0.139315
161803	O=C(O)c1ccc(-n2ccc(C(F)(F)F)n2)cc1	0.139314
1343860016	O=C1OCCN1c1cccc(N2C(=O)N[C@@H](CO)C2=O)c1	0.139314
408675849	O=C(O)CSc1ccc(NC(=O)Cc2ccccc2[N+](=O)[O-])cc1	0.139314
675050748	CC1(C)OB(c2c(F)ccc(O)c2Br)OC1(C)C	0.139313
17419681	NC(=S)N/N=C\c1cc(=O)[nH]c(=O)[nH]1	0.139312
91644801	CC(C)=CC[C@@]1(C(=O)O)CCCN(C(=O)c2cn[nH]n2)C1	0.139311
20357718	O=C(O)c1cccc(Oc2ccnc(C(F)(F)F)n2)c1	0.139311
136664867	O=C(O)C(F)(F)[C@H]1CCCO1	0.139309
97377512	O=C1O[C@@H](CSc2ncc[nH]2)CN1c1ccccc1	0.139308
103701917	CC1=NOC(=O)/C1=C/c1cccn1C	0.139307
1532558	O=C(O)C(=O)CO	0.139307
1603727	CCN(CC)C(=O)Nc1ccc(S(N)(=O)=O)cc1	0.139307
5382695	O=[S@@](O)O[C@H]1CS(=O)(=O)C[C@H]1O	0.139307
4953777	C=CCN1C(=O)/C(=C2/C(=O)N(CC=C)c3ccccc32)SC1=S	0.139307
575410864	O=C(O)[C@@H]1[C@H](c2ccccc2)N[C@@H](c2ccccc2)[C@@H](C(=O)O)S1(=O)=O	0.139305
5521078	CC1(C)S[C@@H]([C@H]2NC(=O)[C@@H](c3ccccc3)NC2=O)N[C@@H]1C(=O)O	0.139303
31623576	O=C(O)/C=C\C(=O)N1CCOCC1	0.139303
35648623	Cn1ccc(/C=C2\SC(=S)N([C@H](C(=O)O)c3ccccc3)C2=O)c1	0.139303
654774394	O=C(O)[C@@H]1COCCN1S(=O)(=O)c1sccc1Cl	0.139301
1780552	CC(C)(C)c1ccc(/C=N/n2c(SCc3ccccc3)nnc2-c2ccccc2)cc1	0.139301
13810053	N=C1/C(=C\c2cccs2)C(=O)N=C2SC=C(c3ccccc3)N12	0.1393
100302814	CN1C=CC=C/C1=C1\SC(=S)N(C2CCCCC2)C1=O	0.139299
369119	O=C(Nc1nc[nH]n1)c1cccnc1Cl	0.139299
37921310	CS(=O)(=O)NCc1nc[nH]n1	0.139298
89657260	Cc1ccc(S(=O)(=O)N2CCOc3c(C(=O)O)cccc32)s1	0.139298
1704315494	CCOc1ccc(CC(=O)N2C[C@@]3(C(=O)O)C[C@@]3(C(=O)O)C2)cc1	0.139298
84193925	S=c1[nH]cc(-c2cccc(Br)c2)[nH]1	0.139297
26504131	C[C@]12CC=CC[C@H]1C(=O)N(c1ccccc1C(=O)O)C2=O	0.139297
496300050	CC(C)(C)OC(=O)NCC(=O)NCc1nc(-c2ccccn2)n[nH]1	0.139295
101510717	CC1(C)[C@H]2CC[C@@]1(CS(=O)(=O)NCC(=O)NCC(=O)O)C(=O)C2	0.139295
141426667	O=C(O)c1cc(Br)cc(C(=O)O)c1Br	0.139294
3851285	Cc1ccccc1NC(=O)[C@@H]1[C@@H](C(=O)O)[C@@H]2C=C[C@H]1O2	0.139294
4200217	O=C(O)[C@H]1[C@H]2C=C[C@]3(CN(c4ccc(Cl)c(F)c4)C(=O)[C@@H]13)O2	0.139292
261361156	CC(C)(C)OC(=O)N1CC[C@@H](CCC2CC2)[C@H]1C(=O)O	0.13929
35648643	Cn1ccc(/C=C2\SC(=S)N(c3cccc(C(=O)O)c3)C2=O)c1	0.13929
58298555	CN(C(=O)[C@H]1CCC(=O)NC1)c1ccc(Oc2ccccc2)cc1	0.13929
8730190	COC(=O)c1ccc(-c2ncccc2N)cc1	0.139288
11738786	CC(=O)Nc1ccc(SCC(=O)NCc2cccs2)nn1	0.139287
102951951	O=C(O)C12[C@@H]3CC[C@H](C3)C1(C(=O)O)[C@H]1CC[C@@H]2C1	0.139287
101029681	O=C1C[C@H](N(O)[C@H]2CC(=O)N(c3ccccc3)C2=O)C(=O)N1c1ccccc1	0.139286
2066008	O=C1/C(=C/c2ccccc2)SC(=S)N1[C@H]1CCS(=O)(=O)C1	0.139286
34862948	CCNS(=O)(=O)c1ccc(NC(=O)[C@@H]2[C@@H](C(=O)O)[C@H]3C=C[C@@H]2C3)cc1	0.139285
20269671	NCCCc1ccc(S(N)(=O)=O)cc1	0.139285
547916150	Cc1ccc2cccc(S(=O)(=O)N3CCOC[C@@H]3C(=O)O)c2n1	0.139284
6861692	O=C1/C(=C\c2c(Cl)cccc2Cl)SC(=S)N1CCS(=O)(=O)O	0.139283
12494967	O=C(CSc1nnc(-c2ccncc2)n1CCc1ccccc1)Nc1nnc(C(F)(F)F)s1	0.139283
70045245	Cc1c[nH]ccc1=S	0.139282
152397330	COCC(=O)NCCn1c(S)nnc1C1CC1	0.139281
4717914	COc1cccc2c1OC(=O)[C@]1(CC(=O)O)CSc3[nH]c(=O)sc3[C@@H]21	0.139281
1704314476	O=C(CCc1nc2ccc(F)cc2[nH]1)N1C[C@@]2(C(=O)O)C[C@@]2(C(=O)O)C1	0.139279
90275591	COc1cccc(C(=O)NC[C@@](C)(O)C(=O)O)c1	0.139278
14983758	O=[N+]([O-])c1cc(O)cc2[nH]ccc12	0.139277
5290339	O=[N+]([O-])[C@H]1CCS(=O)(=O)C1	0.139277
18157647	Cc1cccc(-c2nnc(S)n2CC(=O)NCc2cn(-c3ccccc3)nc2-c2ccccc2)c1	0.139277
32099644	COc1ccc2cc(C(=O)O)cnc2c1	0.139276
9263988	CCc1ccccc1NC(=O)Cc1nnc(SCC(=O)Nc2nnc(C)s2)n1C	0.139276
92181564	COc1ccc(C)cc1S(=O)(=O)N[C@@H]1C=C[C@H](C(=O)O)C1	0.139275
616569463	Nc1cc(Br)c2nn[nH]c2n1	0.139275
5686932	CN(C)C(=O)CSc1nc(-c2ccncc2)n[nH]1	0.139275
9056922	O=C(CSc1nc(-c2cccnc2)n[nH]1)N(Cc1ccc(Cl)cc1)c1ccc([N+](=O)[O-])cc1	0.139275
16159115	N[C@](Cc1ccc(O)c(O)c1)(C(=O)O)C(F)(F)F	0.139274
95461739	COC(=O)c1ccc(Cl)c(S(=O)(=O)N2CCC[C@@H]2CS(N)(=O)=O)c1	0.139274
5416132	Cc1ccc([C@H](O)C(=O)O)cc1	0.139273
169978520	CC1(C)OB(CCC(=O)OCc2ccccc2)OC1(C)C	0.139273
13644662	C=CC[C@@H]1N(c2ccccc2Cl)C(=O)[C@@H]2[C@H](C(=O)O)[C@H]3C=C[C@]21O3	0.139273
4854844	Nn1c(SCC(=O)Nc2cccc(Cl)c2)nnc(Cc2ccccc2)c1=O	0.139272
175018468	O=C(O)Cc1ccc(S(=O)(=O)Nc2cc(F)ccc2Cl)cc1	0.13927
1875310005	O=C(O)[C@@H]1C[C@@H]2OCC[C@@H]2N1C(=O)[C@@H]1C[C@H]2CC[C@@H]1O2	0.139268
283503261	CN1C(=O)C[C@H](NS(=O)(=O)C2CC2)C1=O	0.139268
100231152	O=C(O)c1cc(-c2ccc(/C=N/N3C(=O)[C@@H]4[C@@H]5C=C[C@H]([C@H]6C[C@H]56)[C@@H]4C3=O)o2)ccc1Cl	0.139268
779157	CCn1c(SCC(=O)Nc2nc(C)cs2)nnc1-c1ccccc1	0.139267
1355957	CCCc1nnc(SCC(=O)Nc2nc3ccc(OC)cc3s2)n1C	0.139266
33527025	C[C@@H](C(=O)NCCc1c[nH]c2ccccc12)N1C(=O)/C(=C/c2ccco2)SC1=S	0.139266
6120779	O=C(COC(=O)/C=C/c1ccc2ccccc2n1)Nc1nnc(-c2ccccc2)o1	0.139265
685938290	CN1CCN(c2cc(C(F)(F)F)c3cccc(O)c3n2)CC1	0.139264
69698219	N#CCNC(=O)CSc1ccc(-c2ccccc2)cc1	0.139264
12860477	CCOc1ccc(NC(=O)Cn2c(-c3cccs3)n[nH]c2=S)cc1	0.139264
104262543	O=C(O)CCC(=O)[C]1[CH][CH][CH][CH]1	0.139264
12987341	CC(C)(C)SCC(=O)Nc1nnc(-c2ccccc2)s1	0.139264
17356908	CC(=O)OCC1=C(C(=O)O)N2C(=O)[C@@H](NC(=O)CCn3nc(C(F)(F)F)c(Br)c3C3CC3)[C@H]2SC1	0.139262
13100687	O=C(CSc1nnc(-c2ccc(F)cc2)n1Cc1ccccc1)Nc1ccccc1[N+](=O)[O-]	0.139262
62947424	O=C(O)c1cncc(-n2cnnn2)c1	0.139262
108008098	O=C(O)[C@@H](c1ccc(O)cc1)N1CCCN(Cc2ccccn2)CC1	0.13926
9305972	Cc1cccc(C(=O)NCc2nnc(SCC(=O)Nc3nc(-c4ccccc4)c(C)s3)n2C)c1	0.13926
39947477	NC(=S)c1cccc(-c2nnc(N)o2)c1	0.13926
283383	Cc1c(NC(=S)SCC(=O)O)c(=O)n(-c2ccccc2)n1C	0.13926
68904748	Cc1ccccc1CSc1n[nH]c(=O)n1C[C@H]1CCCO1	0.13926
100951853	CS[C@H]1CS(=O)(=O)C/C1=N\OC(=O)Nc1ccc([N+](=O)[O-])cc1	0.139259
20602380	CC(=O)OCC1=C(C(=O)O)N2C(=O)[C@H](NC(=O)CCn3ncc([N+](=O)[O-])c3C)[C@@H]2SC1	0.139258
5382694	O=[S@@](O)O[C@@H]1CS(=O)(=O)C[C@H]1O	0.139258
96136900	O=C1OCC[C@H]1NS(=O)(=O)/C=C/c1ccccc1	0.139257
6294999	C[C@@H](CO)NC(=O)CSc1nc2ccccc2[nH]1	0.139257
408647355	O=C(CN(C(=O)c1ccc([N+](=O)[O-])cc1)N1C(=O)[C@@H]2[C@H]3C=C[C@@H]([C@@H]4C[C@H]34)[C@@H]2C1=O)c1ccc(OC(=O)c2ccco2)cc1	0.139256
1701225	CCC(C)(C)c1cccc(C(=O)O)c1O	0.139256
58227394	COc1ccc(-c2n[nH]c(S[C@@H]3C[C@@H](C)OC3=O)n2)c(OC)c1	0.139256
5376135	CC(=C\c1ccccc1)/C=C1/SC(=O)N(c2ccccc2C(=O)O)C1=O	0.139256
115943	CC(=O)OCC(=O)Nc1ccc(S(N)(=O)=O)cc1	0.139255
5947218	O=C(O)[C@@H](Cc1ccccc1)NC(=O)N1CCOCC1	0.139252
409161884	Cn1c(CNC(=O)c2ccccc2)nnc1SCC(=O)Nc1ccc2ccccc2c1	0.139251
21270639	N#Cc1ccc(/C=C2/SC(=S)N(NC(=O)c3ccccc3)C2=O)cc1	0.139251
3672727	CCOc1ccc(N2C(C(C)=O)=NN(c3ccccc3)[C@@H]2c2ccc3c(c2)OCO3)cc1	0.139251
575433788	Cc1c[nH]c2ccc(B3O[C@H](C)C(C)(C)O3)cc12	0.139251
217958635	CS(=O)(=O)[C@H]1C[C@]1(CN)C(=O)O	0.13925
4484999	NC(=O)CSc1nc2cc(Cl)ccc2[nH]1	0.139248
12614161	Cn1c(SCC(=O)c2ccc3ccccc3c2)nnc1C(F)(F)F	0.139248
27986586	COC(=O)[C@@H]1CC[C@@H](C(=O)O)N1[C@@H](C)c1ccccc1	0.139247
108925537	N=C1S/C(=C\c2ccco2)C(=O)[C@@H]1c1nccs1	0.139247
45068043	Cc1csc(NC(=O)CSc2nc3cc([N+](=O)[O-])ccc3[nH]2)n1	0.139245
95634412	O=C(O)[C@@H]1CC=CC[C@H]1C(=O)c1ccc(F)cc1	0.139245
57762998	CCNC(=O)c1cc(S(=O)(=O)Nc2cc(C(=O)O)ccc2C)cs1	0.139245
1072601	CCOC(=O)c1ccc(NC(=O)CSc2nc(-c3ccc(Cl)cc3Cl)n[nH]2)cc1	0.139244
23146802	O=C(Nc1cccc(-c2nnco2)c1)c1cc2c(F)cccc2s1	0.139243
9829361	Cc1c(O)nc2nnc(SCC(=O)NC3CCCCC3)n2c1C	0.139243
95829410	NC(=O)c1ccc([N+](=O)[O-])c([N+](=O)[O-])c1	0.139241
2650362	Cc1ccc(-c2csc(NC(=O)CSc3nnc(Cc4cccc5ccccc45)n3N)n2)cc1C	0.139241
1252294	Cc1ccccc1N1C(=O)/C(=C/c2ccccc2[N+](=O)[O-])SC1=S	0.139241
409175101	Cc1ccc(C(=O)N[C@H](c2nnc(SCC(=O)Nc3ncccn3)n2C)C(C)C)cc1	0.139239
62868397	C[C@@]1(C(=O)O)CCCN(C(=O)[C@H]2CC=CCC2)C1	0.139238
2582702	O=C(O)c1ccc2[nH]c(C(=O)O)cc2c1	0.139237
19537708	NC(=O)C[C@H](NSc1ccccc1[N+](=O)[O-])C(=O)O	0.139237
1772700557	Cc1c(O)cccc1C(=O)N1C[C@@]2(C(=O)O)C[C@@]2(C(=O)O)C1	0.139236
12021478	O=C(O)[C@@H]1CCCCN1C(=O)c1ccccc1[N+](=O)[O-]	0.139235
12775655	Cc1ccc(-c2n[nH]c(=S)n2CCC(=O)Nc2ccc(C)c(F)c2)cc1	0.139233
235386	O=C(Nc1cc([N+](=O)[O-])ccc1C(=O)O)c1ccccc1	0.139231
14250950	CCCCn1c(S[C@@H](C)C(=O)Nc2ccc(C(N)=O)cc2)n[nH]c1=O	0.139231
645989397	O=C(O)c1cc(S(=O)(=O)N2CCO[C@@H](c3ccco3)C2)cs1	0.13923
618255022	O=C1NC(=S)S/C1=C\Nc1cccc(C(=O)O)c1	0.139229
12506759	CCOc1ccc(N)cc1S(N)(=O)=O	0.139229
13634805	CCC[C@@H]1Nc2c(C(=O)O)ccc([N+](=O)[O-])c2[C@@H]2C=CC[C@@H]12	0.139229
9194029	C=CCSc1nnc(NC(=O)CSc2nc(C)cc(=O)[nH]2)s1	0.139228
204313116	CC(C)(C)OC(=O)N1CC(CC#N)(n2cc(B3OC(C)(C)C(C)(C)O3)cn2)C1	0.139227
393687	Oc1c(Br)ccc2c(O)c(Br)ccc12	0.139227
6543626	N#CCCSc1nn(-c2ccccc2)c(=S)s1	0.139226
254817247	O=C(O)c1ccc(N=NSCCO)cc1	0.139226
95459250	CN1C[C@H](COC(=O)[C@H]2CS[C@]3(C)CCC(=O)N23)CC1=O	0.139225
35040615	CC(=O)c1cccc(N2C(=O)/C(=C\c3cccc(Br)c3)SC2=S)c1	0.139225
88376615	O=C(O)[C@@H]1COCCN1S(=O)(=O)c1cccc(Br)c1	0.139223
67673061	CN1CCN(C(=O)c2ccnc(-c3cccc(C(=O)O)c3)c2)CC1	0.139223
1847712	NNc1cccc(S(=O)(=O)O)c1	0.139222
217967895	CCS(=O)(=O)[C@H]1C[C@@]1(CN)C(=O)O	0.13922
1476280	Cc1ccc(C(=O)NN2C(=O)/C(=C/c3ccncc3)SC2=S)cc1	0.13922
40087956	CC(C)c1nnc(NC(=O)CSc2nnc(SCC(N)=O)s2)o1	0.139219
16697900	CCOC(=O)[C@@H]1CCS(=O)(=O)N1	0.139218
169956148	NC(=O)c1ccccc1B1OCCCO1	0.139218
13027840	COc1ccc(Br)cc1S(=O)(=O)N1CCC[C@H]1C(=O)O	0.139217
15080990	COc1ccc(-n2nnnc2C2(N3C[C@@]45C=C[C@@H](O4)[C@@H](C(=O)O)[C@@H]5C3=O)CCCCC2)cc1	0.139216
9382785	Cc1ccc(-n2c(Cc3cccn3C)nnc2SCC(=O)Nc2nc3ccccc3s2)cc1	0.139213
7329619	C[C@@H](NC(=O)CSc1nnc(-c2ccncc2)n1C)c1cc2ccccc2o1	0.139212
5017606	N#CC1(NC(=O)CSc2nc(-c3cccs3)n[nH]2)CCCCC1	0.139212
216667186	O=C(O)[C@H]1CN(C(=O)c2cccc(-c3ncc[nH]3)c2)C[C@@H]1c1cccnc1	0.13921
206173415	Cc1ccc2[nH]cc(B3OC(C)(C)C(C)(C)O3)c2c1	0.13921
1603274	O=C(O)c1nn(-c2ccccc2)cc1O	0.139209
218710754	NS(=O)(=O)c1ccc(N2C(=O)N[C@@H](CC(=O)O)C2=O)cc1	0.139209
1297855	O=C(O)[C@H]1C[C@H]2C=C[C@@H]1C2	0.139209
1386992	O=C(O)c1ccc(Sc2ccccc2)c([N+](=O)[O-])c1	0.139209
1875319432	CC(C)COCC(=O)N1CCC[C@H](C)S1(=O)=O	0.139209
816272060	O=C(c1cccc(-n2cccc2)c1)N1CCC[C@H]1c1nn[nH]n1	0.139209
2840548	CCn1c(CNC(=O)c2ccc(Cl)cc2)nnc1SCC(=O)Nc1nc(-c2ccccc2)c(C)s1	0.139208
100352386	Cc1ccccc1NC(=O)[C@H]1[C@@H](C(=O)O)[C@@H]2C=C[C@@H]1O2	0.139208
306145488	CC(C)(C)OC(=O)N1CCC[C@@]2(CC[C@@H]2C(=O)O)C1	0.139207
133858383	O=C(O)[C@H]1CN(C(=O)c2ccco2)c2ccccc21	0.139206
71847421	COC(=O)[C@H]1Cc2ccccc2N1C(=O)C[C@H]1C=CS(=O)(=O)C1	0.139206
1985779	O=C(O)[C@H]1CC(=O)N(C[C@@H]2CCCO2)C1	0.139205
26532448	Nn1c(SCC(=O)c2ccc(Br)cc2)nnc1-c1ccc(Cl)cc1	0.139204
2513201	O=C(O)c1c(F)cnc(F)c1F	0.139204
11802314	Cn1nc(C(=O)O)c2c1CCC2	0.139203
1276929	COC(=O)[C@H](C)N1C(=O)/C(=C/c2ccc(Cl)cc2Cl)SC1=S	0.139203
5866169	Cc1ccc(-c2n[nH]c(SCc3ccc(C(=O)Nc4ccccc4)cc3)n2)cc1	0.139202
34551958	CCCCN(C)C(=O)CS	0.139201
262930130	O=C(O)[C@@H]1CN(C(=O)[C@@H]2CC=CCC2)C[C@@H]1c1ccccc1	0.1392
4124970	Cc1ccccc1OCc1nnc(SCC#N)n1-c1ccccc1	0.1392
5656864	COc1cccc(C(=O)NN2C(=O)/C(=C\c3cccnc3)SC2=S)c1	0.1392
36617176	CN1C(=O)/C(=C/c2cc(Br)cc(Br)c2O)SC1=S	0.139199
4110751	NC(=O)N[C@@H]1CS(=O)(=O)C[C@@H]1O	0.139199
218129172	CS(=O)(=O)[C@@H]1[C@H](c2ccc3c(c2)OCO3)[C@@]1(C#N)C(=O)O	0.139199
4023370	CC1(C)[C@](C)(C(=O)O)CC[C@]1(Br)C(=O)O	0.139199
380865	Cc1ccc2nc(NC(=O)CSCC(=O)O)sc2c1	0.139198
3904441	COC(=O)[C@H](CC(C)C)NC(=O)CSc1nc2c(C)cccc2[nH]1	0.139198
46018856	COC(=O)c1ccnc(-c2cc[nH]n2)c1	0.139198
11890726	O=C(O)[C@@H]1CCCN1C(=O)c1ccc(Br)cc1	0.139197
58046868	CN(Cc1ccccc1)C[C@@H](C#N)[C@H](O)c1ccccn1	0.139196
217409691	CCNS(=O)(=O)c1cc(C(=O)O)ccc1NCCOC	0.139196
82401511	O=C(O)[C@@H]1CCc2scnc21	0.139194
71857366	CCCn1c(S(=O)(=O)CCCS(=O)(=O)N(C)C)n[nH]c1=O	0.139194
9284572	C=CCn1c(SCC(=O)Nc2sc(C(C)=O)c(C)c2C(=O)OCC)nnc1-c1ccoc1C	0.139194
169616488	CC[C@@H](C)[C@@H]1N[C@@H](C(=O)O)CS1	0.139193
32873983	COc1ccccc1NC(=O)CSc1nc([C@@H]2CCCO2)n[nH]1	0.139193
9961254	C=CCn1c(SCC(=O)Nc2nnc(-c3ccccc3)o2)nnc1-c1ccc(Cl)cc1Cl	0.139192
4690215	COC(=O)[C@H](NC(=O)CSc1nc2ccccc2o1)c1ccccc1	0.139192
100922285	C[C@@H](C(=O)O)N1C(=O)[C@H]2[C@@H]3C[C@@H]([C@@H]2C1=O)[C@H]1[C@H](c2ccc(O)cc2)c2sc(=O)[nH]c2S[C@H]31	0.139191
158737	Cc1cc(C(=O)O)nn1C	0.139191
29563531	O=C(O)C(=O)c1ccc2ccccc2c1	0.13919
352280557	O=C(O)[C@@H](c1ccccc1)N1CC[C@@H](NS(=O)(=O)C2CC2)C1=O	0.13919
9244779	COC(=O)c1ccc([C@@H]2c3sc(=O)[nH]c3S[C@@H]3C(=O)N(CC(=O)O)C(=O)[C@H]23)cc1	0.139189
239025542	COc1cccc(NC(=O)[C@@H]2[C@H]3C=C[C@@H]([C@@H]4C[C@H]34)[C@H]2C(=O)O)c1	0.139189
824913644	CSC[C@H](NC(=O)N1CCN(c2cccc(C)c2)CC1)C(=O)O	0.139188
2504638	CC(=O)N[C@@H](CC(=O)N[C@@H](CCC(=O)O)C(=O)O)C(=O)O	0.139188
1189252	CN1C(=O)/C(=C/C=C/c2ccccc2)SC1=S	0.139187
263478905	Cc1cc2c(cc1S(=O)(=O)N1[C@H]3CC[C@H]1[C@H](C(=O)O)C3)OCO2	0.139187
262083163	O=C(c1cccc(-n2ccnn2)c1)N1CC[C@@](F)(C(=O)O)C1	0.139184
2561006	NCC(=O)N[C@@H](CC(=O)O)C(=O)NCC(=O)O	0.139183
36623616	Cc1ccc([C@H]2N[C@H](C(=O)O)CS2)s1	0.139183
3352181	C[C@@H](OC(=O)CCC(=O)c1cccs1)C(=O)Nc1ccc(Oc2ccccc2)cc1	0.139182
7386978	O=C(CSc1nnc(NC(=O)c2ccccc2F)s1)NCc1ccco1	0.139182
24458822	C[C@@]1(NC(=O)COC(=O)c2ccc([N+](=O)[O-])o2)CCS(=O)(=O)C1	0.13918
458807	c1ccc(-c2nnc(SCc3nc4ccccc4[nH]3)o2)cc1	0.13918
40471935	Nc1ccc(C(=O)N2CCC[C@H](C(=O)O)C2)cc1	0.139179
299743759	CS(=O)(=O)N1CCC[C@H](C(=O)N2[C@@H]3CCCC[C@H]3C[C@H]2C(=O)O)C1	0.139179
1631248	O=C(O)c1c[nH]c2cc([N+](=O)[O-])ccc12	0.139176
95495825	C=CC[C@@H]1N(c2ccccc2OC)C(=O)[C@H]2[C@H](C(=O)O)[C@H]3C=C[C@@]12O3	0.139176
95757316	NC(=S)c1ncc(C(F)(F)F)cn1	0.139176
169747682	CC(C)(C)OC(=O)N1CC(c2cc(C#N)cc(B3OC(C)(C)C(C)(C)O3)c2)C1	0.139176
4746091	Cc1ccc(S(=O)(=O)N[C@H](C(=O)O)C2=CCC=CC2)cc1	0.139175
408541282	O=C(CSc1n[nH]c(-c2cc(Br)ccc2O)n1)Nc1cccc(I)c1	0.139175
1559042	O=[N+]([O-])c1cccc(N[C@H](c2ccccc2)S(=O)(=O)O)c1	0.139174
8765567	O=C(O)CCCCCCCCCCN1C(=O)/C(=C/c2ccc(C(=O)O)cc2)SC1=S	0.139174
146151259	O=C(N[C@@H](CO)C(=O)O)OCc1ccc([N+](=O)[O-])cc1	0.139173
20029338	O=C(O)c1ccc(S(=O)(=O)Nc2ccc(Cl)cn2)cc1	0.139172
257327729	O=C1CN(Cc2ccc(-c3ccccc3C(=O)O)nc2)CCN1	0.139171
83317096	O=C(CF)N1C(=O)OC[C@@H]1Cc1ccccc1	0.139171
1704316373	Cc1nc[nH]c1CN(CCN(C)C)C(=O)[C@@H](Cc1ccccc1)n1cnnn1	0.13917
37503092	NC(=O)CCCNS(=O)(=O)c1ccc(C(=O)O)cc1	0.13917
379206636	COc1cc(C(=O)O)ccc1S(=O)(=O)NCc1cc(C)cs1	0.139168
417754	Cc1ccc(NC(=O)C[S@@](=O)CC(=O)O)cc1	0.139168
409146669	CCn1c(SCC(=O)Nc2ncccn2)nnc1[C@@H](C)NC(=O)c1ccccc1	0.139167
525412	Cn1nnc(NC(=S)NC(=O)c2cc3ccccc3o2)n1	0.139167
410616	CCn1c(SCC(N)=O)nnc1C(C)C	0.139167
154190	CS(=O)(=O)c1cc(C(=O)O)cc(S(C)(=O)=O)c1	0.139165
11907399	C[C@H](Sc1ccc2ccccc2n1)C(=O)Nc1cccc(O)c1	0.139165
100395251	CC(C)(C)OC(=O)N1C(=O)[C@H]2CC[C@H]1C2	0.139165
136321772	O=C1NS(=O)(=O)N[C@H]1Cc1ccccc1	0.139163
98181048	O=C(O)c1cc(Br)c(C(F)(F)F)s1	0.139163
4772823	CSCC[C@H](N[C@@H]1CS(=O)(=O)C[C@@H]1O)C(=O)O	0.139162
16697902	CCOC(=O)[C@H]1CCS(=O)(=O)N1	0.139162
98177460	C=CC1=C(C(=O)OC(c2ccccc2)c2ccccc2)S[C@H]2[C@H](N)C(=O)N2C1	0.139162
4977384	N#[N+]c1ccc2c(S(=O)(=O)O)cccc2c1O	0.139161
5549864	CNc1ccc2ncccc2c1[N+](=O)[O-]	0.13916
92181563	COc1ccc(C)cc1S(=O)(=O)N[C@H]1C=C[C@H](C(=O)O)C1	0.139159
3000181	Cc1ccc(NC(=O)COC(=O)CSC(=O)c2ccccc2)cc1	0.139152
44225378	O=C(O)c1c(F)ccc([N+](=O)[O-])c1Cl	0.139152
1465902	O=C(NN1C(=O)/C(=C\c2cccc3ccccc23)SC1=S)c1ccccc1F	0.139151
409362680	CCn1c(CNC(=O)/C=C/c2ccccc2Cl)nnc1SCC(=O)Nc1ccc(C(=O)OC)cc1	0.139151
33475216	O=C(C[C@@H](NCCCO)C(=O)O)Nc1ccc(Oc2ccccc2)cc1	0.13915
5373377	COc1ccc(/C=C2\SC(=S)N(c3ccc(C)c(C(=O)O)c3)C2=O)cc1	0.139148
58227396	COc1ccc(-c2n[nH]c(S[C@@H]3C[C@H](C)OC3=O)n2)c(OC)c1	0.139148
237593398	Cc1cc(CC(=O)N2CCC[C@@H]2C(=O)O)no1	0.139148
409342031	Cn1c(SCC(=O)Nc2ccc(F)cc2)nnc1-c1cc2cc(Cl)ccc2o1	0.139147
88190282	O=C(O)[C@@H]1CCCc2nccn21	0.139147
71800519	O=C(OC[C@H]1CC=CCC1)C1=CC=CN2CCS(=O)(=O)N=C12	0.139146
408763733	Cc1ccc(N2C(=O)[C@H](/C=N\Nc3ccc([N+](=O)[O-])cc3[N+](=O)[O-])C(=O)NC2=S)cc1	0.139146
1690114	CC[C@@]1(C)SC(C)(C)N[C@@H]1C(=O)O	0.139145
1556309103	CCO[C@@H]1C[C@H](NC(=O)C[C@H]2NC(=O)c3ccccc32)[C@H]1Oc1ccccc1	0.139145
19640131	CC(=O)OCC1=C(C(=O)O)N2C(=O)[C@@H](NC(=O)c3c(C)nn(C(F)F)c3C)[C@@H]2SC1	0.139144
247854532	COC(=O)[C@@H]1C(=O)[C@H](C(=O)OC)[C@H]2[C@@H](C(=O)OC)C(=O)[C@H](C(=O)OC)[C@@H]12	0.139144
299751289	C[C@@H]1CC[C@H](CCC(=O)N2[C@@H]3CCCC[C@@H]3C[C@H]2C(=O)O)O1	0.139142
72447272	CCCN1CCN(C(=O)c2ccccc2O)[C@H]2CS(=O)(=O)C[C@H]21	0.139142
101242720	CN1c2ccccc2S[C@H]2C=CC(C(=O)O)=C[C@H]21	0.13914
195777683	C/C(=C\C(=O)c1ccccc1)OB(F)F	0.13914
57352277	CS(=O)(=O)c1ncnc(O)c1C#N	0.13914
408580639	Oc1nc(CSc2n[nH]c(C34CC5CC(CC(C5)C3)C4)n2)nc2ccccc12	0.139139
1841089	COC(=O)c1ccc([N+](=O)[O-])cc1[N+](=O)[O-]	0.139137
6344370	O=[N+]([O-])c1ccc(-c2nnc(S)n2Cc2ccccc2)cc1	0.139136
952874728	C=CCn1c(O)nnc1SC1COC1	0.139135
253179390	CC(C)(C)OC(=O)N[C@]1(C(=O)O)CCC[C@H]2C[C@@H]21	0.139135
49815761	N#Cc1cccc(-c2cc(F)cc(F)c2)c1	0.139134
35216389	C[C@@H]1CN(S(=O)(=O)c2cccc(C(=O)O)c2)[C@H](C)CO1	0.139133
40067461	O=C(CSCc1nc(-c2cccc(C(F)(F)F)c2)no1)Nc1ccccc1	0.139132
19385846	O=C(O)[C@@H]1CC(=O)N(Cc2cccc(C(F)(F)F)c2)C1	0.139132
90685652	O=C(O)c1c(F)c(Br)nc2ccccc12	0.139132
100922287	C[C@H](C(=O)O)N1C(=O)[C@H]2[C@@H]3C[C@@H]([C@@H]2C1=O)[C@H]1[C@H](c2ccc(O)cc2)c2sc(=O)[nH]c2S[C@H]31	0.139131
66639221	CC(C)n1c(CNC(=O)c2ccc(Br)o2)n[nH]c1=S	0.13913
20476870	O=C(O)[C@H]1c2ccccc2C[C@H]1P(=O)(O)O	0.139129
2679715	O=C(O)CCCCCNS(=O)(=O)c1cccs1	0.139129
313435745	O=C(O)CC[C@H]1CCCN1S(=O)(=O)c1cncc(F)c1	0.139129
4795181	CC1(C)[C@H](N(O)C(=O)Nc2ccccc2)N(c2ccccc2)C(=O)N1C1CCCCC1	0.139126
54527150	CNc1cccc(Cl)c1C(=O)O	0.139126
3555638	CN(C)S(=O)(=O)c1ccc(NC(=O)c2ccccc2)cc1	0.139126
34926438	CC1(C)[C@@H](C(=O)O)[C@@H]1C(=O)N1CCN(C(=O)c2ccco2)CC1	0.139125
390822721	CCOC(=O)[C@H]1C(=O)C(F)(F)CN(Cc2ccccc2)[C@@H]1C(=O)OCC	0.139125
3352179	C[C@H](OC(=O)CCC(=O)c1cccs1)C(=O)Nc1ccc(Oc2ccccc2)cc1	0.139125
262077206	CNS(=O)(=O)c1cc(C(=O)N2CCC[C@@H]2C(=O)O)ccc1OC	0.139124
13434301	O=C(O)[C@H]1CN(C(=O)[C@H]2CC=CCC2)c2ccccc2O1	0.139124
91604455	CC(C)=CC[C@]1(C(=O)O)CCCN(C(=O)Cn2ncnn2)C1	0.139122
6492221	Nc1nc(SCc2ccc3c(c2)OCO3)n[nH]1	0.139122
66503	COc1ccc(C(=O)O)cc1S(=O)(=O)NCc1ccccc1	0.13912
245240366	Cc1ccccc1NC(=O)[C@@H]1[C@H](C(=O)O)[C@H]2C=C[C@H]1O2	0.13912
2396114	Nn1c(SCC(=O)Nc2cccc(Br)c2)nnc1-c1cccc(Cl)c1	0.13912
5731301	O=C(Nc1ccccc1C(=O)O)c1nc[nH]n1	0.139119
1772809153	O=C(/C=C/c1ccccc1)N[C@H]1CS(=O)(=O)C[C@H]1NC(=O)CN1CCOC1=O	0.139118
9599884	O=C(CSc1nnc(NC(=O)Cc2cccc3ccccc23)s1)NCc1ccco1	0.139118
1661238	O=P(CO)(CO)CO	0.139117
409418825	O=C(O)Cc1cccc(OC(F)F)n1	0.139117
47841542	CN1CC[C@H](C(=O)O)c2ccccc21	0.139116
9510828	COc1ccc(-c2cc(-c3nnc(SCC(=O)Nc4ccc(Cl)cc4Cl)n3N)[nH]n2)cc1	0.139112
6628206	Cc1cccc(-n2c([C@@H](C)Cn3cc(Br)cn3)n[nH]c2=S)c1C	0.139112
13551638	C=CCN1C(=O)/C(=C\c2cccc([N+](=O)[O-])c2O)SC1=S	0.139112
7053722	O=C(O)c1cccc(NS(=O)(=O)c2ccc(F)cc2F)c1	0.139112
169807654	C[Si](C)(C)C#Cc1ccccc1C(=O)O	0.139112
3422015	C=CCn1c(SCC(=O)CC(=O)Nc2cc(C)nn2-c2ccccc2)nnc1-c1ccoc1C	0.139111
225403633	COc1ccc(OC)c(S(=O)(=O)N2C[C@H](C(=O)O)c3ccccc32)c1	0.13911
643432014	O=C(O)[C@@H]1CS(=O)(=O)CCN1C(=O)c1ccc2sccc2c1	0.13911
32831317	NS(=O)(=O)c1cc(C(=O)Nc2ccc(SC3CCCC3)cc2)ccc1Cl	0.139109
12404846	CCc1ccc(-n2cccc2C(=O)O)cc1	0.139108
4896784	O=C(O)[C@@H]1C[C@H]2[C@H](C1)[C@H]1C[C@@H]2[C@@H](C(=O)O)C1	0.139107
36308293	O=C(O)[C@@H]1CC(=O)N(C2CCOCC2)C1	0.139106
9255252	O=C(CSc1nnc(C2CC2)n1Cc1ccccc1)Nc1nc2c(F)c(F)c(F)cc2s1	0.139106
16806863	Cc1ccc(NC(=O)CSc2nnc(CCC(=O)O)c(O)n2)c(C)c1	0.139106
8324605	CCOc1ccc(Br)cc1CNn1c(-c2ccncc2)n[nH]c1=S	0.139106
101037964	Cc1ccc(NC(=O)[C@@H]2[C@@H](C(=O)O)[C@@H]3C=C[C@@H]2O3)cc1[N+](=O)[O-]	0.139105
1704311881	Cc1nc[nH]c1CN1C[C@@]2(C(=O)O)C[C@@]2(C(=O)O)C1	0.139105
11884793	O=C(CSc1nc(CC2CCCC2)n[nH]1)Nc1ccc2c(c1)OC(F)(F)O2	0.139103
2861847	Cc1ccccc1C(=O)NCCc1nnc(SCC(=O)Nc2nc(-c3ccccc3)c(C)s2)n1C	0.139102
9088879	NC(=O)CSc1nnc(-c2cc(-c3ccc(F)cc3)n[nH]2)n1N	0.139102
59628087	O=C(O)Cc1ccc2n[nH]nc2c1	0.139101
2234808	COc1ccccc1C(=O)NN1C(=O)/C(=C/c2cccc(F)c2)SC1=S	0.139101
51605738	CC(=O)Nc1ccc(CC(N)=S)cc1	0.139099
3307417	NC(=O)c1ccc(NC(=O)CSc2nnc(-c3ccccc3)c(-c3ccccc3)n2)cc1	0.139098
1199540	O=C1NC(=S)S/C1=C\c1ccc(-c2ccccc2)cc1	0.139098
307130496	CC1(C)OB(/C=C2/CCSC2)OC1(C)C	0.139098
5840774	C[C@H](NC(=O)c1cccc([N+](=O)[O-])c1)C(=O)O	0.139097
24765295	CC(=O)Nc1ccc(C(=O)[C@@H](C)Sc2nnnn2Cc2cccs2)cc1	0.139097
16675594	O=C1/C(=C\c2cc([N+](=O)[O-])ccc2O)SC(=S)N1c1cccc(C(F)(F)F)c1	0.139097
3886910	Nn1c(S)nnc1-c1cccc(Cl)c1	0.139097
4933158	Nc1nc(SCC(=O)Nc2c(Cl)cc(Cl)cc2Cl)n[nH]1	0.139096
299747136	O=C(O)[C@@H]1COCCN1C(=O)[C@H]1SCCc2ccccc21	0.139095
71759726	COCCNS(=O)(=O)c1cc(C(=O)O)cc(-c2ccc(OC)cc2OC)c1	0.139093
16147454	N#Cc1cccc(NS(=O)(=O)c2ccccc2Br)c1	0.139092
104277505	CCOC(=O)N1[C@H]2C=CC=C[C@H]1[C@@H]1C=CC=C[C@@H]2N1C(=O)OCC	0.139092
101318697	COc1ccc(N2/C(=N\C(=O)CCC(=O)O)S[C@@H]3CS(=O)(=O)C[C@H]32)cc1	0.139092
40529225	NS(=O)(=O)c1ccc(C(=O)Nc2ccc(-n3ccnc3)nc2)cc1	0.139092
95940687	CC[C@H](COC)NS(=O)(=O)c1cc(F)cc(C(=O)O)c1	0.139091
262951183	O=C(O)[C@@H]1CN(C(=O)c2ccoc2)C[C@H]1c1ccccc1	0.139091
871910453	Cc1sc(C(=O)O)cc1S(=O)(=O)N[C@H](C)Cc1ccncc1	0.139088
16718824	COc1cccc([C@@H](C(=O)O)N2CCCCC2)c1	0.139088
13126258	Cc1ccnc(NC(=O)CSc2nnc(CSc3nc4ccccc4s3)n2Cc2ccccc2)n1	0.139087
4739081	Cn1c(CCNC(=O)c2ccccc2F)n[nH]c1=S	0.139087
3547964	CSc1nnc(SCC(=O)NC(=O)NC(C)(C)C)s1	0.139087
13787813	COc1ccc(OC)c(/C=C2\SC(=S)N([C@H](Cc3ccccc3)C(=O)O)C2=O)c1	0.139086
534584501	Cc1cnc([C@H](C)NC(=O)CSc2nnnn2C)[nH]1	0.139085
409408077	O=C(O)c1cc(C(=O)O)cc(-c2ccc(C=NN3C(=O)[C@@H]4[C@H](C3=O)[C@H]3C=C[C@H]4C3)o2)c1	0.139084
5049880	O=C1CCC(=O)N1OCCSc1ccccc1	0.139083
907654285	O=C(O)[C@@H]1[C@@H]2CCC[C@H]2CN1C(=O)[C@@H]1C[C@@H]2O[C@H]1[C@H]1C[C@H]12	0.139082
14085250	CC1CCN(c2nnc(SCC(N)=O)n2Cc2ccco2)CC1	0.139081
104677766	O=C(O)C(=O)Cc1ccncc1	0.139081
2366256	Cn1c(SCC(=O)Nc2ccccc2)nnc1-c1ccc(C(C)(C)C)cc1	0.139081
1857778114	O=C(O)C[C@@]1(C(F)(F)F)CCC(=O)NC1	0.13908
104041099	O=C(O)c1nc(/N=N\c2ccc(S(=O)(=O)O)cc2)[nH]c1C(=O)O	0.139079
426399260	CSC[C@H](NC(=O)CN1CCOCC1)C(=O)O	0.139079
37921892	C[S@](=O)CCC(=O)O	0.139079
8995889	CC(C)Oc1ccccc1NC(=O)CSc1nc(-c2ccc([N+](=O)[O-])cc2)n[nH]1	0.139078
262926596	O=C(O)[C@@H]1CCCN1C(=O)c1cccc(Oc2cnccn2)c1	0.139077
35040220	O=C(O)CCCCCCCCCCN1C(=O)/C(=C\c2ccc(C(=O)O)cc2)SC1=S	0.139077
717069	Nn1c(SCc2cccc(Br)c2)nnc1-c1ccccc1	0.139076
39089907	COc1cc(O)c2ncccc2c1	0.139076
239046677	O=C(OCC(=O)c1ccc(Cl)cc1Cl)c1cccc(N2C(=O)[C@@H]3[C@H]4C=C[C@@H]([C@@H]5C[C@H]45)[C@H]3C2=O)c1	0.139076
94554225	O=C(CN1CSCC1=O)NCc1ccc(C(=O)O)o1	0.139075
719058890	O=C(O)[C@@H]1[C@@H]2CCN(C(=O)[C@H]3CCC=CCCC3)C[C@@H]21	0.139075
156384	C[C@@H](C(=O)O)C(=O)ONc1ccccc1	0.139074
34572642	O=C(O)c1cc(-c2ccc(O)c(C(=O)O)c2)ccc1O	0.139074
13117817	CCOc1ccc(NC(=O)c2ccc(NC(=O)CSc3nnc(-c4cccs4)n3N)cc2)cc1	0.139074
2325870787	CCCc1ccccc1S(=O)(=O)NCCCCn1cc(C(=O)O)nn1	0.139073
101175548	Cc1ccccc1[C@H]1c2sc(=O)[nH]c2S[C@@H]2[C@@H]3C[C@H]([C@H]4C(=O)N(CC(=O)O)C(=O)[C@H]34)[C@@H]12	0.139073
6904768	COCCCn1c(SCC(=O)Nc2nnc(-c3ccccc3)s2)nnc1-c1ccncc1	0.139072
32701793	CC[C@@H](C(=O)O)N1C(=O)/C(=C/C(C)=C\c2ccccc2)SC1=S	0.139072
100377314	COc1cccc(N2C(=O)[C@@H]3[C@H]4C=C[C@@](C(OC(C)=O)OC(C)=O)(O4)[C@H]3C2=O)c1	0.139071
4013997	Cc1ccc([N+](=O)[O-])cc1C(N)=O	0.139071
4642432	O=C1C[S@](=O)CN1c1ccc(Br)cc1	0.13907
1916934	O=C(O)CCCN1C(=O)/C(=C/c2ccccc2[N+](=O)[O-])SC1=S	0.13907
725345780	COC(=O)[C@@H]1CCN1c1ccncc1C(=O)O	0.139068
257197545	CC(C)c1nc2ccccc2c(C(=O)O)c1O	0.139068
657101080	CO[C@H]1CS(=O)(=O)C[C@@H]1NS(=O)(=O)N1CCC1	0.139067
263488822	CCc1cccc(S(=O)(=O)NC[C@](C)(O)C(=O)O)c1	0.139067
2573447	CCn1cc(/C=C2\SC(S)=NC2=O)c(C)n1	0.139066
306815818	O=C(O)[C@@H]1CCc2nnnn2CC1	0.139066
408647351	O=C(CN(C(=O)c1ccc([N+](=O)[O-])cc1)N1C(=O)[C@@H]2[C@H]3C=C[C@@H]([C@@H]4C[C@H]34)[C@H]2C1=O)c1ccc(OC(=O)c2ccco2)cc1	0.139065
216188950	O=C1[C@@H]2[C@H]3O[C@@H]([C@@H]2C(=O)N1O)[C@@H]1[C@@H]3[C@@]2(Cl)C(Cl)=C(Cl)[C@@]1(Cl)C2(Cl)Cl	0.139064
643849924	COC[C@]1(C(=O)O)CCCN1C(=O)COC(C)C	0.139063
1083104363	CC(C)OC(=O)[C@H]1[C@@H]2C=C[C@@H]([C@@H]3C[C@@H]23)[C@H]1C(=O)O	0.139062
12404848	O=C(O)c1cccn1-c1ccc(Cl)c(Cl)c1	0.139062
899546544	C[C@H](NS(=O)(=O)c1ccc(I)s1)C(=O)O	0.139062
409148370	CCn1c(SCC(=O)Nc2nc(-c3ccccc3)cs2)nnc1[C@H](C)NC(=O)c1ccc(C)cc1	0.139061
12813304	Cc1ccc(-c2nn(CN(C)[C@@H]3CCS(=O)(=O)C3)c(=S)n2C)cc1	0.139061
2732110	Cn1cc(S(=O)(=O)N2CCC[C@@H](C(=O)O)C2)cn1	0.139061
2646855	O=C(CSc1nc(COc2ccc(Cl)cc2)n[nH]1)NCc1ccc(F)cc1	0.13906
96243473	O=C(O)[C@@H]1C[C@@]12C(=O)N(CC1CC1)c1ccccc12	0.13906
217952607	CCS(=O)(=O)[C@@H]1CC[C@](C=O)(NC(=O)OC(C)(C)C)C1	0.13906
13123842	O=C(CSc1nc(-c2ccccc2O)n[nH]1)N1CCCc2ccccc21	0.139059
403992	NCCc1ccc(C(=O)O)cc1	0.139059
646002264	Cn1ccc(S(=O)(=O)N2CCC3(CC2)C[C@@H]3C(=O)O)n1	0.139059
1857684830	Cc1nonc1OCCN1C(=O)C[C@H]2[C@@H]1CCN2C(=O)Cn1cnnn1	0.139058
58041736	O=C(O)c1ccc2[nH]cc(I)c2c1	0.139058
100233561	COc1ccc(-n2nnnc2C2(N3C[C@@]45C=C[C@H](O4)[C@H](C(=O)O)[C@@H]5C3=O)CCCCC2)cc1	0.139057
71285644	CC1(C)[C@H](C(=O)O)[C@H]1C(=O)Nc1ccc(-c2c[nH]cn2)cc1	0.139056
169616195	COc1cccc(NC(=O)[C@@H]2[C@H]3C=C[C@@H]([C@@H]4C[C@H]34)[C@@H]2C(=O)O)c1	0.139056
15443641	CS(=O)(=O)c1ccc(C(=O)O)cc1F	0.139056
9800809	Nn1c(SCC(=O)Nc2ccc(Br)cc2)nnc1-c1cccc(F)c1	0.139055
907120868	Cc1c(F)cc(S(=O)(=O)N2CC[C@H]2CO)cc1C(=O)O	0.139053
12427837	Cn1nnnc1SCC(=O)NCc1cccc([N+](=O)[O-])c1O	0.139053
8756620	O=C(O)CC[C@H](NC(=O)c1ccccc1SC(F)F)C(=O)O	0.139052
114041194	CC(C)(C)N(C(=O)O)[C@@H](C=O)c1ccccc1	0.139052
9691067	Cc1nnc(SCC(=O)c2ccc(S(C)(=O)=O)cc2)n1C	0.139052
15979122	Sc1nnc(C2CCCCC2)n1/N=C/C(Cl)=C\c1ccccc1	0.139052
57351086	Cc1ccc(C(=O)O)cc1NS(=O)(=O)c1ccc(Br)s1	0.13905
1308197	CSc1ccc(/C=N/n2c(S)nnc2-c2cccnc2)cc1	0.139049
6126035	CN1CCN(NC(=O)[C@@H]2CC=CC[C@H]2C(=O)O)CC1	0.139049
1875389776	CC1(C)OB(c2cccc(-n3cncn3)c2)OC1(C)C	0.139048
42679857	CC(=O)N1CCCN(S(=O)(=O)c2ccc(C(=O)O)s2)CC1	0.139048
256054751	CC[C@]1(C)C[C@@]1(C(N)=O)C(=O)O	0.139047
15445935	O=C(O)[C@@H]1CCCN1c1ccccc1	0.139046
269001391	O=C(O)[C@@H]1COCCN1C(=O)[C@H]1SCCc2sccc21	0.139046
35040515	CC(C)C[C@H](C(=O)O)N1C(=O)/C(=C\c2ccc(Cl)cc2)SC1=S	0.139045
5685256	O=S1(=O)CC[C@H](Sc2nnnn2-c2ccccc2)C1	0.139044
42747580	C[C@@H]1CC[C@H](C(N)=O)CN1S(=O)(=O)c1cc(C(N)=O)n(C)c1	0.139043
262655097	COC(=O)c1cc(S(=O)(=O)N2CCCC[C@H]2C(=O)O)oc1C	0.139042
70820713	NNc1ccc(C(=O)NCc2ncc[nH]2)cc1	0.139041
96394	COc1ccc(C(=O)O)cc1I	0.13904
7104786	Cc1ccc(-n2c(SCC(=O)NC(=O)NC(C)C)nnc2N2CCCCC2)cc1	0.13904
5729898	C[C@@H](CC(=O)O)C(=O)Nc1ccccc1C(=O)O	0.139039
8140635	Nn1c(SC/C=C/c2ccccc2)nnc1C(F)(F)F	0.139039
9328146	C=CCn1c(SCC(=O)c2ccc(C#N)cc2)nnc1-c1cc2ccccc2o1	0.139038
20611446	CCc1n[nH]c(SCc2ccc(NC(=O)CSc3ccccc3)cc2)n1	0.139038
8705034	CCCn1c(SCC(=O)NCCc2c[nH]c3ccccc23)n[nH]c1=O	0.139037
32107555	C=CCN1C(=O)/C(=C\c2ccc(N)cc2)SC1=S	0.139037
14359842	COc1cc([N+](=O)[O-])ccc1NC(=O)CSc1n[nH]c(N)n1	0.139036
58231074	COc1ccc(N(C(=O)c2ccc(Cl)c([N+](=O)[O-])c2)[C@H]2CCS(=O)(=O)C2)cc1	0.139036
610199577	CNC(=O)[C@H](Cc1c[nH]c2ccccc12)NC(=O)CSCc1coc(-c2ccccc2)n1	0.139035
34082101	C[C@](CCC(=O)O)(CC(=O)O)c1ccccc1	0.139035
1580197	N#C[C@@H](C(=O)O)c1ccc([N+](=O)[O-])cc1	0.139034
540929576	O=C(CSc1n[nH]c(-c2ccc3c(c2)OCCO3)n1)N1CCCCC1	0.139034
42783178	CCOC(=O)c1cccc(O[C@H]2C[C@@H](C(=O)O)N(C(=O)OC(C)(C)C)C2)c1	0.139034
12462690	Cc1ccc2cccc(S)c2n1	0.139033
102549456	Cn1nnnc1SCC1=C(C(=O)O)N2C(=O)[C@@H](NC(=O)c3cc([N+](=O)[O-])cc([N+](=O)[O-])c3)[C@@H]2SC1	0.139032
169745874	Cc1ccc(S(=O)(=O)Nc2cccc(B3OC(C)(C)C(C)(C)O3)c2)cc1	0.139032
88375246	O=C(O)[C@@H]1COCCN1C(=O)/C=C/c1ccccc1F	0.139032
26474739	Cc1cccc2ccc(Cl)nc12	0.139032
1603017	N[C@H](CC[C@@H](N)C(=O)O)C(=O)O	0.13903
953057895	CC(C)(C)OC(=O)n1cc(B2OC(C)(C)C(C)(C)O2)c2cc(Cl)ncc21	0.139028
4693011	O=C1/C(=C\c2cccnc2)SC(=S)N1c1ccccc1	0.139028
90659037	O=C1CCCc2cc(-c3nn[nH]n3)ccc21	0.139028
72292574	CCOc1ccc(-c2n[nH]c(=S)n2CCC(=O)N[C@H](C(=O)OC)C(C)(C)C)cc1	0.139027
84402690	C=C1c2c(Cl)ccc(O)c2C(=O)C2=C(O)[C@]3(O)C(=O)C(C(N)=O)=C(O)[C@@H](N(C)C)[C@@H]3[C@@H](O)[C@H]12	0.139027
2735615	CCn1ccc(C(=O)N[C@H]2C(=O)N3C(C(=O)O)=C(CSc4nnc(C)s4)CS[C@@H]23)n1	0.139027
317837	O=C(O)[C@@H]1CC(=O)N(c2cccc(C(F)(F)F)c2)C1	0.139025
337640	Cc1nc(-c2ccc(C(=O)O)cc2)cs1	0.139025
409134487	Cn1c(SCC(=O)NC2CCCCC2)nnc1-c1cccc([N+](=O)[O-])c1	0.139025
105072226	Cc1ccccc1NC(=O)[C@@H]1[C@@H](C(=O)O)[C@H]2C=C[C@H]1O2	0.139022
239412528	O=C1[C@H]2[C@H](C(=O)N1c1cccc([N+](=O)[O-])c1)[C@H]1C=C[C@H]2C1C1=CCCC1	0.139022
257358272	CC[C@@H]1OC(=O)[C@H](C)[C@H](O)[C@H](C)[C@@H](O[C@@H]2O[C@H](C)C[C@H](N(C)C)[C@H]2O)[C@@](C)(O)C[C@@H](C)[C@@H](O)[C@H](C)[C@@H](O)[C@]1(C)O	0.139021
1857780363	CCc1n[nH]cc1B1OC(C)(C)C(C)(C)O1	0.139019
408560697	CCCCc1nnc(SCC(=O)N2CCOCC2)n1C	0.139019
100231770	O=C1[C@@H]2[C@@H]3C=C[C@H]([C@H]4C[C@H]34)[C@@H]2C(=O)N1/N=C\c1ccc([N+](=O)[O-])s1	0.139017
5771612	O=C(O)CN1C(=O)CS/C1=N/n1cnnc1	0.139017
1875354849	O=C(N[C@@H](C(=O)O)c1nn[nH]n1)c1cccc(-c2ccc(Br)cc2)c1	0.139016
9007802	CN1C(=O)/C(=C/c2cc3ccccc3[nH]c2=O)SC1=S	0.139016
2259909	O=C1/C(=C/c2ccccn2)SC(=S)N1c1ccccc1F	0.139015
262820651	O=C(c1cccc(-c2ccoc2)c1)N1CC[C@](F)(C(=O)O)C1	0.139015
299749475	O=C(O)[C@@H]1C[C@H]2CCCC[C@H]2N1C(=O)CCn1c(=O)oc2ccccc21	0.139015
36646245	CC(=O)CSc1nnc(Cc2cccnc2)c(O)n1	0.139015
5999437	Fc1cccc(/C=N/n2c(S)nnc2COc2ccccc2)c1	0.139014
35640537	O=C(CCN1C(=O)/C(=C/c2ccco2)SC1=S)Nc1ccc(C(=O)O)cc1	0.139014
85855034	O=C(O)[C@]1(NS(=O)(=O)/C=C/c2ccccc2)CCOC1	0.139014
227618638	Cc1[nH]ncc1C(=O)N1[C@H](C(=O)O)C[C@@H]2CCCC[C@@H]21	0.139012
3880294	CN(C)c1ccc(/C=C2\C(=O)NC(=S)N=C2O)cc1[N+](=O)[O-]	0.139011
6437281	C[C@@H](Cc1cccc2ccccc12)C(C)(C(=O)O)C(=O)O	0.139011
1710264	CC(C)[C@@H]1N[C@H](C(=O)O)C(C)(C)S1	0.13901
388564	Sc1cccc(S)c1	0.139009
3257382	O=C(CSc1nnc(NCc2ccccc2)s1)c1ccco1	0.139008
4814720	C=CCn1c(SCC(=O)Nc2nc(C)c(C)s2)nnc1-c1ccc(C)cc1	0.139008
5263586	O=C1NC(=S)N/C1=C\c1cccs1	0.139005
35041476	CC(C)C[C@H](C(=O)O)N1C(=O)/C(=C\c2ccc3c(c2)OCO3)SC1=S	0.139005
1875310753	C[C@@H]1C[C@@H](C(=O)N[C@@H]2C[C@@H]2[C@@H]2C[C@@H]2C(=O)O)CCC1=O	0.139004
36623617	Cc1ccc([C@@H]2N[C@@H](C(=O)O)CS2)s1	0.139002
5900583	O=C(O)c1cc([N+](=O)[O-])ccc1SCc1ccccc1	0.139001
161812648	CCO/N=C(/C(=O)N[C@@H]1C(=O)N2C(C(=O)O)=C(Sc3nc(-c4cc[n+](C)cc4)cs3)CS[C@@H]12)c1nsc(NP(=O)(O)O)n1	0.139
2528531	CC(C)(C)OC(=O)N1CC[C@H](OS(C)(=O)=O)C1	0.139
169305627	O=C(O)c1cc(-c2ccc(/C=N/N3C(=O)[C@@H]4[C@@H]5C=C[C@H]([C@@H]6C[C@H]56)[C@H]4C3=O)o2)ccc1Cl	0.139
4202326	O=C(O)c1nccnc1Cl	0.138999
408634996	O=C(O)/C(=C/c1cc(Br)cc(I)c1O)Sc1nc(-c2ccc(Cl)cc2)n[nH]1	0.138999
19825677	CSc1nnc(NC(=O)CSc2nnc(-c3ccncc3)n2Cc2ccccc2)s1	0.138998
226347116	O=C(Nc1ccccc1O)[C@@H]1[C@H](C(=O)O)[C@H]2C=C[C@H]1O2	0.138998
567988933	O=C(O)[C@@H]1C[C@H]2CC[C@H]1N2C(=O)CC1CCOCC1	0.138998
895231	N[C@@H](CC=O)C(=O)O	0.138998
48056620	O=C(O)[C@@H]1CC(=O)N(C2CCC2)C1	0.138998
6088379	Cc1cc(S(=O)(=O)O)ccn1	0.138997
12402041	CC1(C)SC(=S)N(/N=C/C=C/c2ccc([N+](=O)[O-])o2)[C@H]1N(O)C(=O)NC1CCCCC1	0.138997
721220671	O=C(O)[C@@H]1[C@@H]2CCN(C(=O)CCn3ccnc3)C[C@@H]21	0.138996
4249859	Cc1cc(O)nc2nnc(SCC(N)=O)n12	0.138996
32133	O=C(O)[C@@H]1CCCN1C(=O)Nc1ccccc1	0.138995
8720307	COc1ccccc1-c1nnc(SCC(=O)N2CCN(c3ccccc3)CC2)n1N	0.138995
95096586	O=C(O)c1ccc(-c2cc(Br)ccc2Cl)nc1	0.138994
26897107	CC[C@H]1COC(=O)N1c1ccc(C(=O)OC)cc1	0.138994
88375194	CC(C)N1C[C@@H](C(=O)N2CCOC[C@@H]2C(=O)O)CC1=O	0.138994
3122949	O=[N+]([O-])c1ccc(O)c(/C=N/Cc2nc3ccccc3[nH]2)c1	0.138993
33720756	CC1=C2C(=O)Oc3ccccc3[C@H]2N2C(=O)CSC2=N1	0.138993
643971265	COC[C@@]1(C(=O)O)CCCN1S(=O)(=O)c1cc(C)c(Cl)s1	0.138992
169994558	COC(=O)Nc1ccc(B(O)OC(C)(C)C(C)(C)O)cn1	0.138992
67078168	CCn1c(CCNC(=O)C2(c3ccccc3C)CC2)n[nH]c1=S	0.138992
6697669	COCCNS(=O)(=O)c1ccc(C(=O)O)cc1	0.138992
97945786	CC(=O)OCC1=C(C(=O)O)N2C(=O)[C@@H](NC(=O)CCn3nc(C(F)(F)F)c(Cl)c3C3CC3)[C@@H]2SC1	0.138991
216409611	O=C(O)[C@@H]1[C@@H]2CCOC[C@H]21	0.138991
13072487	CCCn1c(SCC(=O)NC(=O)NCc2ccco2)nnc1-c1ccc(Cl)cc1	0.138991
262375545	CCn1cncc1S(=O)(=O)N1[C@H](C(=O)O)C[C@H]2CCCC[C@@H]21	0.13899
408686653	CCOC(=O)c1ccc(NC(=O)COC(=O)c2cccc(N3C(=O)[C@H]4[C@H](C3=O)[C@H]3C=C(C)[C@H]4C3)c2)cc1	0.138987
9188734	COc1cccc(/C=C2\SC(=S)N(NC(=O)c3ccccc3)C2=O)c1O	0.138987
5997608	S=c1[nH]ncn1NCc1cccs1	0.138986
18192632	N=C1N[C@H]2[C@H](C[S@](=O)[C@H]2CCCCC(=O)O)N1	0.138985
7329618	C[C@H](NC(=O)CSc1nnc(-c2ccncc2)n1C)c1cc2ccccc2o1	0.138983
2325777984	C[C@@H]1CC[C@@H](C(=O)N[C@H]2C[C@H](c3ccccc3C(=O)O)C2)O1	0.138983
1068595	O=C1/C(=C\c2ccccc2F)SC(=S)N1Cc1ccco1	0.13898
392582	CC(C)(C)c1ccc(SCC(=O)O)cc1	0.13898
239159526	Cc1ccc(NC(=O)[C@H]2[C@H](C(=O)O)[C@H]3C=C[C@H]2O3)cc1[N+](=O)[O-]	0.138979
169619860	O=C(Nc1cccc(Br)c1)[C@@H]1[C@H](C(=O)O)[C@H]2C=C[C@H]1O2	0.138978
307346924	COC(=O)[C@@H]1CN(C(=O)OC(C)(C)C)[C@@H]1C	0.138978
2149906	COC(=O)c1cccc([N+](=O)[O-])c1C	0.138978
170621757	O=C1N=CC(Br)=C[C@@H]1[N+](=O)[O-]	0.138976
757170971	CC(C)(C)OC(=O)N[C@@H](Cc1cccnn1)C(=O)O	0.138976
979063	CCOc1ccc(Cl)cc1/C=N/n1cn[nH]c1=S	0.138976
1001227	CCN(C)c1ccc(/C=C2/SC(=S)NC2=O)cc1	0.138975
100018569	CN(C)c1ccc(CN2C[C@]34C=C[C@@H](O3)[C@H](C(=O)O)[C@@H]4C2=O)cc1	0.138974
1875291472	C[S@@](=O)Cc1cccc(C(=O)N2CC[C@](CF)(C(=O)O)C2)c1	0.138974
4537356	CCOC(=O)c1ccccc1NC(=O)CSc1nnc(-c2cccs2)n1N	0.138973
4536725	O=C(O)[C@@H]1[C@@H]2c3ccccc3[C@@H](O)[C@@]1(C(=O)O)c1ccccc12	0.138973
262359347	Cc1nc(C)c(S(=O)(=O)N2[C@@H]3CCCC[C@@H]3C[C@H]2C(=O)O)s1	0.138971
21160894	O=C(CSc1ncn[nH]1)N[C@H]1CCS(=O)(=O)C1	0.13897
616569501	COC(=O)[C@@H]1CC2(CC2)C(=O)N1C(=O)OC(C)(C)C	0.138969
15085944	O=C(O)C(=N\O)/C(=N/O)Nc1ccccc1	0.138969
6189721	NS(=O)(=O)c1ccc(N2C(=O)/C(=C/c3ccccn3)SC2=S)cc1	0.138968
225703590	COc1ccccc1S(=O)(=O)N1CC[C@@H](N2C(=O)COC2=O)C1	0.138968
13284289	O=C(CSc1nc2ccccc2[nH]1)Nc1cc([N+](=O)[O-])ccc1Cl	0.138968
19774515	O=C(O)c1cccnc1S[C@@H]1CC(=O)N(c2ccc([N+](=O)[O-])cc2)C1=O	0.138966
79051856	C[C@H](Cc1nc2ccccc2s1)Sc1n[nH]c(N)n1	0.138965
5552832	O=C(NN1C(=O)/C(=C/c2ccc[nH]2)SC1=S)c1ccccc1Cl	0.138965
5885924	Cc1ccc(NS(=O)(=O)c2cccc(C(=O)O)c2)cc1S(=O)(=O)N(C)C	0.138965
70225159	CC[C@@H](Oc1cccc(C(=O)O)c1)C(=O)O	0.138964
4754607	O=[N+]([O-])c1cccc2ccc(N3CCOCC3)nc12	0.138964
3682968	CC1CCN(S(=O)(=O)c2cccc(C(=O)O)c2)CC1	0.138964
104277501	CCOC(=O)N1[C@@H]2C=CC=C[C@H]1[C@@H]1C=CC=C[C@@H]2N1C(=O)OCC	0.138961
17953542	CCc1n[nH]c(SCc2ccc(OC)c(Br)c2)n1	0.13896
1875291051	O=C([C@H]1CC[C@@H](C(F)(F)F)O1)N1[C@H](Cc2ccccc2)CCS1(=O)=O	0.13896
62712061	O=C(O)[C@H]1CS[C@H](Cc2ccc(Br)cc2)C(=O)N1	0.13896
334158250	O=[S@+]1(O)C[C@H]2NC(=S)N(c3cccc(F)c3)[C@H]2C1	0.13896
96150662	CCS(=O)(=O)N1C[C@@H]2CN(Cc3cccnc3)C[C@]2(C(=O)O)C1	0.138959
40139653	O=C1/C(=C/c2cc(F)ccc2F)SC(=S)N1c1cccnc1	0.138959
1090146	O=C(NN1C(=O)/C(=C\c2ccccc2)SC1=S)c1ccncc1	0.138959
19087896	O=C(O)[C@H]1CC12CCCC2	0.138958
1875313356	O=C(C[C@@H]1COC[C@H]1O)N[C@@H]1C[C@@]2(C(=O)O)C[C@@H]12	0.138958
218301204	Cc1ccc(C(=O)O)cc1SC(F)F	0.138957
217405857	C=CCNc1ccc(C(=O)O)cc1S(=O)(=O)NC	0.138956
4654818	CC1(C)S[C@@H]2[C@H](NC(=O)[C@@H](C(=O)Oc3ccc4c(c3)CCC4)c3ccccc3)C(=O)N2[C@H]1C(=O)O	0.138955
35287429	Cc1c(NCC#N)cccc1C(=O)O	0.138954
2803198	Cc1ccc(C)c(C(=O)N[C@H]2C(=O)N3C(C(=O)O)=C(CSc4nnc(C)s4)CS[C@@H]23)c1	0.138954
5456274	O=C(O)N1CCNC1=O	0.138952
13305504	Cc1ccc(C(=O)O)cc1S(=O)(=O)NC1CCCCC1	0.138952
40163782	CC1(C)S[C@H]2[C@@H](C(=O)[C@H]2NC(=O)[C@H](N)c2ccc(O)cc2)[C@H]1C(=O)O	0.138951
8066744	CN(Cc1nc2ccccc2s1)C(=O)CSc1nnc(N)s1	0.138951
2791692	COc1ccc(/C=N/n2c(S)nnc2C(F)(F)F)cc1COc1ccccc1Cc1ccccc1	0.138951
66325812	CC(=O)c1cccc(C(=O)OC(C)(C)C)c1	0.13895
408517381	Cc1nc(C(F)(F)CNC(=O)CCNC(=O)OC(C)(C)C)n[nH]1	0.13895
3063505	O=P(Oc1ccccc1)(Oc1ccccc1)[C@@H](O)c1ccncc1	0.138949
757175042	O=Cc1sc(Cl)cc1C(=O)O	0.138948
2635861	O=C(O)c1cccc(S(=O)(=O)Nc2ccc(OC(F)(F)F)cc2)c1	0.138947
258537643	CC(C)(C)[C@H]1CC(C(=O)O)=NO1	0.138946
5618828	CCCCO[C@@H]1NC(=O)NC(=O)[C@@]1(F)C(=O)OCC	0.138946
169917372	CC1(C)COB(c2ccc(C=O)cc2)O1	0.138945
100097791	O=C(O)C1=C[C@@H]2C(=O)c3cc([N+](=O)[O-])ccc3C(=O)[C@H]2C=C1	0.138945
24522941	O=C(OCc1ccc([N+](=O)[O-])cc1)c1ccc(S(=O)(=O)O)cc1	0.138944
4180523	CCN(CC)C(O)=S	0.138943
35572005	Nc1c(-c2ccccc2)c(C(=O)O)nn1-c1ccccc1	0.138943
299354024	Cc1ccc(C(=O)N2[C@H](C(=O)O)C[C@H]3CCCC[C@@H]32)cc1S(C)(=O)=O	0.138942
4879650	CC1(C)c2cccc(O)c2C(=O)[C@@H]2C(O)=C3C(=O)C(C(N)=O)=C(O)C[C@H]3[C@@H](O)[C@@H]21	0.138942
34926126	O=C(O)[C@H]1CS[C@@H](Cn2cc(Br)cn2)N1	0.138942
17022007	S=C1NC=C[C@H](S)N1	0.138941
32641402	COCC(=O)N([C@H]1CCS(=O)(=O)C1)[C@H](C)C(=O)OC	0.138941
1535645800	O=C(O)c1ccc(N2CCN(C[C@H](O)CO)CC2)cc1	0.138941
252508122	CC(C)CNC(=O)CSCC(C)(C)C	0.138939
71893128	O=C(Cc1c[nH]c2ccccc12)NCCc1n[nH]c(-c2ccco2)n1	0.138939
358857498	O=C(O)c1cc(Cl)ccc1NS(=O)(=O)c1ccco1	0.138938
409202561	Cc1ccc(C(=O)NN2C(=O)/C(=C/c3cc([N+](=O)[O-])c(Cl)cc3Cl)SC2=S)c(Cl)c1	0.138938
4742629	O=C(O)c1ccccc1/C=N\O	0.138938
67176138	O=C(O)c1cc2c(Cl)ccnc2[nH]1	0.138937
5576958	Cc1c(Cl)cccc1NC(=O)CSc1nc(-c2ccccc2O)n[nH]1	0.138937
409364982	C=CCn1c(CSCc2ccc(Cl)cc2)nnc1SCC(=O)Nc1ccc(C(=O)OC)cc1	0.138936
9877403	CCOc1ccc2nc(NC(=O)CSc3nnc(-c4ccc(OC)cc4)n3N)sc2c1	0.138936
4006433	COC(=O)c1ccc(NC(=O)[C@H]2[C@@H](C(=O)O)[C@@H]3C=C[C@H]2C3)cc1	0.138936
5521086	CC1(C)S[C@H]([C@H]2NC(=O)[C@@H](c3ccccc3)NC2=O)N[C@@H]1C(=O)O	0.138935
174286	Cc1ccc([C@@H]2N[C@@H](C(=O)O)CS2)cc1	0.138934
257358273	CC[C@@H]1OC(=O)[C@H](C)[C@H](O)[C@H](C)[C@@H](O[C@@H]2O[C@H](C)C[C@@H](N(C)C)[C@H]2O)[C@@](C)(O)C[C@@H](C)[C@@H](O)[C@H](C)[C@@H](O)[C@]1(C)O	0.138932
11730409	O=C(O)c1ccc(-c2ccccc2Cl)s1	0.138932
5532881	CC(=O)Nc1ccc(NC(=O)CSc2nc(-c3ccncc3)n[nH]2)cc1	0.138932
5993353	Nn1c(SCc2nc3ccccc3c(=O)[nH]2)nnc1C(F)(F)F	0.138931
299784883	CSCC[C@H](N)C(=O)NCCc1csc(-c2ncccn2)n1	0.13893
15109564	COc1ccc(-n2c(C(C)C)n[nH]c2=S)cc1	0.13893
409211697	O=C1/C(=C/c2ccc(Br)c([N+](=O)[O-])c2)SC(=S)N1c1ccc(Br)cc1	0.138928
414351859	C[C@@]1(CNS(=O)(=O)c2ccc(C(=O)O)c(Br)c2)CCC(=O)N1	0.138926
12764290	NC(=O)CCc1nnc(SCC(=O)NC(N)=O)n1C[C@H]1CCCO1	0.138926
27300442	COC(=O)c1ccc(NC(=O)CSc2nnc(/C=C/c3ccccc3)c(O)n2)cc1	0.138925
409350612	CCn1c(CNC(=O)/C=C/c2ccccc2Cl)nnc1SCC(=O)Nc1ccc2ccccc2c1	0.138925
7252096	CC1CCC(NC(=O)CSc2nc(-c3ccccc3Br)n[nH]2)CC1	0.138925
9421454	O=C(O)CSc1nc(Cl)nc2[nH]cnc12	0.138924
15443717	O=C(O)[C@H]1CCCCN1c1ccc(C(F)(F)F)cc1[N+](=O)[O-]	0.138924
15858516	CC(C)(C)NC(=O)c1cccc(N2C(=O)CCS2(=O)=O)c1	0.138923
2384840	N[C@@H](CC(=O)O)C(=O)NCC(=O)O	0.138923
1772716986	O=C(O)[C@@H]1C[C@@H]2CCCCCC[C@@H]21	0.138922
1615046536	Cc1csc(C(=O)O)c1S(=O)(=O)NC[C@@H]1CCC[C@H](F)C1	0.138921
12569265	O=C(Cn1c(-c2ccc(Cl)cc2)n[nH]c1=S)NCc1ccccc1	0.138921
16512747	CN(C)c1ccc(/C=C2\C(=O)N(c3ccccc3)N=C2C(=O)O)cc1	0.13892
409411379	CCn1c(SCC(=O)Nc2ccc(S(N)(=O)=O)cc2)nnc1-c1ccccc1O	0.138919
82388267	O=C(O)Cc1cccc2ncsc12	0.138919
1310797	O=c1c2ccccc2nc(COc2ccccc2)n1/N=C/c1cc([N+](=O)[O-])ccc1O	0.138919
6315654	N#Cc1cccc(S(=O)(=O)Nc2ccccc2Br)c1	0.138917
215547849	Nc1nnc(SCC(=O)NCCSc2ncn[nH]2)s1	0.138917
35337435	CCOC(=O)CNC(=O)CN1C[C@H]1C(=O)OCC	0.138914
42144147	O=C(O)C[C@@H]1CCCN1C(=O)c1ccncc1	0.138914
1307211889	CCOC(=O)c1ccc(Br)c(O)c1[N+](=O)[O-]	0.138914
253561723	CCOC(=O)c1cccc(NC(=O)[C@H]2[C@H](C(=O)O)[C@H]3C=C[C@H]2C3)c1	0.138914
12652606	O=C(O)c1sccc1S(=O)(=O)NCCc1c[nH]c2ccccc12	0.138913
146774	COc1ccc(OC)c([C@H]2N[C@H](C(=O)O)CS2)c1	0.138913
551998506	O=C(O)[C@@H]1C=C[C@@H](NS(=O)(=O)c2csc3ccccc23)C1	0.138911
34628091	NC(=O)c1ccnc(-c2cc(C(N)=O)ccn2)c1	0.13891
221035235	CC[C@H]1CCCN(C(=O)OC(C)(C)C)[C@H]1C(=O)O	0.138909
902061000	O=C([C@@H]1OC[C@@H]2CCC[C@@H]21)N1C[C@@H]2COC[C@]2(C(=O)O)C1	0.138909
901817	O=C(O)C[C@H]1NC(=O)NC1=O	0.138908
1198334	O=C1/C(=C\c2cccs2)SC(=S)N1c1ccc(F)cc1	0.138908
9191416	CCCCc1nnc(NC(=O)[C@H](C)Sc2nc(C)n[nH]2)s1	0.138907
1775998866	Cc1cc(C)c(S(=O)(=O)NC2(C(=O)O)CC(O)C2)cc1C(=O)O	0.138906
5881829	CCN(CC)S(=O)(=O)c1cccc(NS(=O)(=O)c2cccs2)c1	0.138905
8940563	N#Cc1ccc(NC(=O)CSc2nc(C3CC3)n[nH]2)cc1	0.138904
517153024	NS(=O)(=O)c1ccc(N2CCO[C@H](C3CC3)C2)c(C(=O)O)c1	0.138902
585114948	CCCNS(=O)(=O)N[C@@H]1CN(C(=O)OC(C)(C)C)C[C@@H]1O	0.138901
1632604	NC(=O)c1ccc(NC=O)cc1	0.1389
107265976	O=C(O)[C@H]1C[C@H](F)CCN1C(=O)OCc1ccccc1	0.1389
239229109	COC(=O)c1ccc(NC(=O)[C@H]2[C@H](C(=O)O)[C@H]3C=C[C@H]2C3)cc1	0.138899
1119226	Cn1c(CNC(=O)c2ccccc2F)nnc1SCC(=O)NCc1ccccc1	0.138899
58231071	COc1ccc(N(C(=O)c2ccc(Cl)c([N+](=O)[O-])c2)[C@@H]2CCS(=O)(=O)C2)cc1	0.138899
1875243865	O=C1C[C@H](c2ccc(-c3cccc(F)c3C(=O)O)cc2)CN1	0.138899
8609620	CCCSc1nnc(-c2ccccc2N)c(=O)[nH]1	0.138898
216188099	C[C@H](Sc1ccccn1)C(=O)NCc1nc(=O)[nH][nH]1	0.138898
1875378670	COc1cccc([C@@H](NC(=O)CCC(=O)O)C(=O)O)c1	0.138898
71776492	O=C(O)c1cc(-c2cccc3ccnn23)cc(S(=O)(=O)N2CCCCCC2)c1	0.138897
5276226	C[C@H]1CS(=O)(=O)C[C@H]1OS(=O)(=O)c1ccccc1	0.138897
2154231	O=C1COC(=S)N1CCN1C(=O)COC1=S	0.138893
15020342	COC(=O)c1cccc(N)c1O	0.138893
207158332	O=C(O)[C@@H]1N=Nc2ccccc2C1=O	0.138892
88374609	O=C(O)[C@@H]1COCCN1C(=O)c1cc(Br)ccc1F	0.138892
6831768	Nn1c(SCC(=O)N2CCN(c3ccccc3)CC2)nnc1-c1cccnc1	0.138892
31794959	CCCc1n[nH]c(SCC(=O)c2ccc(F)cc2)n1	0.138891
7007496	COc1ccc(-c2n[nH]c(=S)n2CCC(=O)NCC2CCCCC2)cc1	0.138891
71750144	COc1ccc(F)c(-c2cc(C(=O)O)cc(S(=O)(=O)N3CCOCC3)c2)c1	0.13889
409384382	O=C(O)c1cccc(CSc2n[nH]c(COc3ccccc3F)n2)c1	0.138889
40448152	O=[N+]([O-])c1nc(Br)ccc1O	0.138889
8820221	CC(C)Cc1nnc(NC(=O)CN2C(=O)/C(=C\c3cccs3)SC2=S)s1	0.138887
22110829	S=c1[nH]nc(-c2ccncc2)n1NCc1cc(Br)ccc1OCc1ccccc1Cl	0.138884
6851365	N#CCCNC(=O)CSc1nnc(SCC(N)=O)s1	0.138883
100489101	Cc1ccc(N2N=C[C@@H](C(=O)O)C2=O)cc1C	0.138883
16038969	O=C(c1cccc([N+](=O)[O-])c1)[C@H]1[C@H]2C(=O)N(c3ccc([N+](=O)[O-])cc3)C(=O)[C@@H]2[C@H]2C=CC=NN21	0.138883
230891168	COC(=O)c1cccc([N+](=O)[O-])c1C(=O)OC(C)(C)C	0.138883
3556010	N#Cc1ccc(CSc2n[nH]c(N)n2)cc1	0.138882
215368651	O=C(Cc1ccccn1)NCc1nc(-c2ccccc2)n[nH]1	0.138882
95970345	O=C(O)c1cccc(NC(=O)c2cccc(-n3cccn3)c2)c1	0.13888
218035591	O=C(O)c1ccc(C(F)F)cc1Br	0.138879
2226683	CN1C(=O)C[C@@H](C(=O)O)S/C1=N\c1ccc(I)cc1	0.138879
206296638	COC(=O)c1ccc(/C=C2/SC(=S)N(c3ccc(Br)cc3)C2=O)cc1	0.138878
3289727	O=C(O)CNS(=O)(=O)c1c(F)cccc1F	0.138877
408526806	CCOc1ccccc1-c1nc(SCC(=O)Nc2cccc(Cl)c2Cl)n[nH]1	0.138877
5773934	O=C(O)[C@@H](Cc1ccccc1)NN1C(=O)c2ccccc2C1=O	0.138876
9328922	CCn1c(SCC(=O)Nc2nnc(C3CC3)s2)nnc1[C@H](C)NC(=O)c1ccccc1	0.138874
30834251	Cc1cccc(/C=C\C(=O)O)n1	0.138874
230549119	COC(=O)Nc1cccc(B2OC(C)(C)C(C)(C)O2)c1	0.138874
1734731	Nc1c(Cl)ccc2c(Cl)ccnc12	0.138873
248267852	CC(C)[C@H](C(=O)O)N1C(=O)[C@@H]2[C@H]3C[C@@H]([C@@H]2C1=O)[C@H]1[C@@H]3Sc2[nH]c(=O)sc2C1(C)C	0.138873
15882062	Cc1ccc(Cc2nn3c(SCC(=O)Nc4cccc(F)c4)nnc3nc2O)cc1	0.138872
225604188	O=C(Nc1ccc2ccccc2c1)[C@@H]1[C@H](C(=O)O)[C@@H]2C=C[C@H]1O2	0.13887
32789357	COC(=O)[C@@H](C)Sc1n[nH]c(/C=C/c2ccccc2)n1	0.138869
32010444	CN(C)c1ccc([C@@H]2C[C@H]2C(=O)O)cc1	0.138868
12590714	COc1ccc(CCCN2C(=O)O[C@@H]3CN(S(=O)(=O)N4CCCC4)C[C@@H]32)cc1	0.138868
83124928	O=C(CSCc1nnc(-c2cccs2)o1)Nc1ccccn1	0.138868
9836396	CC(C)(C)n1nnnc1SCC(N)=O	0.138868
50534467	Cc1cc(S(=O)(=O)Nc2ccc(Oc3ccncc3)cc2)sc1C(=O)O	0.138866
238142419	CC(C)(C)OC(=O)N1CC(C)(C)[C@H]1C=O	0.138865
14250952	CCCCn1c(S[C@H](C)C(=O)Nc2ccc(C(N)=O)cc2)n[nH]c1=O	0.138863
60060233	O=S(=O)(Nc1ccc(F)c(F)c1F)c1cccc(-n2cnnn2)c1	0.13886
1857795633	O=C(O)c1cc(-n2ccnc2)cc(-n2ccnc2)c1	0.13886
69809760	Cn1ccc2c(NC(=O)Cc3csc(-c4nc[nH]n4)n3)cccc21	0.138859
10232898	O=C(O)c1cccc(N2C(=O)/C(=C\c3ccc(-c4ccccc4F)o3)SC2=S)c1	0.138859
225699148	Cc1nnsc1C(=O)N1CC[C@@H](N2C(=O)COC2=O)C1	0.138858
5625421	CCN(C(=O)CSc1nnc(-c2ccccc2)c(=O)[nH]1)c1ccccc1	0.138857
6097713	O=C(CSc1nnc2n1CCCCC2)NC(=O)c1ccccc1	0.138857
1883067	O=[N+]([O-])c1cc([N+](=O)[O-])c(O)c([N+](=O)[O-])c1	0.138856
12954589	O=C(O)[C@H](Sc1nncc(O)n1)c1ccccc1	0.138856
6879734	CCCNC(=O)CSc1nnc(CCc2ccccc2)n1CCOC	0.138855
14985890	Cc1c(Br)ccc2c(C(=O)O)[nH]nc12	0.138855
2325778407	CC(C)c1cc(CSc2ncnc(=N)[nH]2)[nH]n1	0.138854
13842035	C=CCn1c(COc2ccccc2Cl)nnc1SCC(=O)Nc1nc2ccccc2s1	0.138854
90586751	CC(C)(C)OC(=O)N1C[C@@H](c2ccccc2)C[C@H]1C(N)=S	0.138854
158062	O=C(O)/C=C(\Br)c1ccc([N+](=O)[O-])cc1	0.138854
35312186	Cc1ccc2[nH]c3nc(SCC(=O)NC(c4ccccc4)c4ccccc4)nnc3c2c1	0.13885
2791391	COc1ccc(/C=N/n2c(C)n[nH]c2=S)cc1COc1ccc(C(C)(C)C)cc1	0.138849
4245157	O=C(O)[C@@H]1Nc2ccccc2[C@H]2C=CC[C@@H]21	0.138848
4092113	Cc1ccc(N(CC(N)=O)[C@H]2SC(=O)N(C)C2=O)cc1	0.138848
25016524	C[C@@]1(NC(=O)COC(=O)c2ccc(F)c(F)c2)CCS(=O)(=O)C1	0.138848
169955683	CC1(C)OB(c2c(O)cccc2Cl)OC1(C)C	0.138847
33499687	Cc1ccc(C(=O)NCc2nnc(SCC(=O)c3ccccc3)n2C)cc1	0.138847
409338414	Cc1cccc(C)c1NC(=O)CSc1nnc(-c2cc3cc(Cl)ccc3o2)n1C	0.138846
408865224	CCc1nnc(S)n1/N=C/c1ccc(OC)cc1C	0.138844
11738029	O=C(CSc1ccc(NC(=O)c2cccc(F)c2)nn1)NCc1cccs1	0.138843
25048098	CN(Cc1cnn(C)c1)C(=O)CCNC(=O)OC(C)(C)C	0.138842
32504238	O=C(/N=C1/S[C@@H]2CS(=O)(=O)C[C@@H]2N1c1ccc(Oc2ccccc2)cc1)c1ccccc1	0.138841
4566300	CN(N=O)[C@@H]1CCS(=O)(=O)C1	0.138839
9513012	C[C@H](Sc1nc(-c2ccccc2)n[nH]1)C(=O)NCc1ccccc1	0.138839
4203232	C[C@@]1(C(=O)O)CN(Cc2ccccc2)C[C@]1(C)C(=O)O	0.138839
1535543625	CO[C@]1(C(F)(F)C(=O)O)CCN(C(=O)OC(C)(C)C)C1	0.138837
299354026	Cc1ccc(C(=O)N2[C@@H]3CCCC[C@@H]3C[C@H]2C(=O)O)cc1S(C)(=O)=O	0.138836
299366028	Cc1cc(C(=O)N2CCCC[C@H]2C(=O)O)cc(S(N)(=O)=O)c1C	0.138836
1531226842	CCCc1nc2ccc(Br)cc2c(=O)n1/N=C/c1cc(Cl)c(O)c(Cl)c1	0.138835
62152286	O=C(O)c1cc(O)nc2c(Br)cc(Cl)cc12	0.138834
575608087	CSc1ccc(C(=O)N2C[C@H]3C[C@H]2CS3(=O)=O)cc1	0.138832
14063914	C=CCn1c(SCC(=O)Nc2ccc(C(=O)OCC)cc2)nnc1-c1ccoc1C	0.138832
35572304	Cc1ccc(C(=O)N2[C@@H](C(=O)O)COC23CCCCC3)cc1	0.138831
258597562	O=C(O)c1cnnn1C1CC1	0.138831
95117517	CC1(C)[C@@H](C(N)=S)C(=O)NC(=O)[C@H]1C#N	0.13883
1091456	O=C1/C(=C/[C@@H]2CC=CCC2)SC(=S)N1C1CCCCC1	0.13883
3874302	CO[C@@]1(NC(=O)CSC(F)F)C(=O)N2C(C(=O)O)=C(CSc3nnnn3CCO)CO[C@@H]21	0.138829
110915510	CC(C)(C)OC(=O)N1C[C@@H]2[C@@H](CC(=O)O)CO[C@@H]2C1	0.138829
71847681	O=C(N[C@@H]1CCCc2nc(-c3ccc(F)cc3)sc21)c1cnn[nH]1	0.138827
216343984	O=C(N[C@@H]1CS(=O)(=O)C[C@H]1O)c1cc(C(F)(F)F)ccc1Cl	0.138827
32682181	CCC(CC)NC(=O)CSc1nc(O)c2c[nH]nc2n1	0.138827
2362797692	[N-]=[N+]=NCC(=O)N[C@H]1[C@H]([C@H](O)[C@H](O)CO)O[C@](O[P@](=O)(O)OC[C@H]2O[C@@H](N3C=C[C@H](N)NC3=O)[C@H](O)[C@@H]2O)(C(=O)O)C[C@@H]1O	0.138824
5647702	S=C(S)N1N=CC[C@H]1c1ccccc1	0.138824
95117519	CC1(C)[C@H](C(N)=S)C(=O)NC(=O)[C@H]1C#N	0.138822
19799517	O=C(CSc1nnc(CN2CCOCC2)n1-c1ccccc1)Nc1nnc(-c2ccccc2)s1	0.138821
1235060	OCCc1nn[nH]n1	0.13882
257324932	C[C@]1(O)CN(C(=O)COc2ccccc2)CC[C@@H]1Oc1ccccc1	0.13882
33949394	Cc1c2c(c(O)c3c(O)cccc13)C(=O)O[C@@H]2[C@@H]1[C@H](N(C)C)C(O)=C(C(N)=O)C(=O)[C@@H]1O	0.13882
165642698	CC(=O)Nc1ccc(NC(=O)COC(=O)CN2C(=O)[C@@H]3[C@H](C2=O)[C@H]2C=C[C@H]3C2)cc1	0.13882
5290325	O=[N+]([O-])[C@@H]1CCS(=O)(=O)C1	0.13882
2385975	O=C(O)CCC(=O)NS(=O)(=O)c1ccccc1	0.138819
116749986	CS(=O)(=O)c1ccc(O)nc1	0.138819
22720558	COc1ccc(-c2nn3c(SCC(=O)Nc4ccccc4Cl)nnc3nc2O)cc1	0.138818
1013931	CN1C(=O)/C(=C/c2cccn2-c2cccc([N+](=O)[O-])c2)SC1=S	0.138818
11692633	CCCCCn1c(S)nnc1COc1ccc(C)cc1	0.138817
262577430	Cc1cc(C(=O)N2CCCC[C@@H]2C(=O)O)cc(S(N)(=O)=O)c1C	0.138816
6058492	O=C(O)[C@@H]1CCCN1C(=O)c1ccc(Cl)cc1	0.138816
15109556	CC(C)c1n[nH]c(=S)n1-c1cccc2ccccc12	0.138816
4283175	CNC(=O)ON(C(=O)NC)[C@H]1N(C)C(=S)SC1(C)C	0.138815
96935960	C=C(C)CN1C(=O)/C(=C/c2cccnc2)SC1=S	0.138815
72473603	CC(=O)C(=O)N1CCN(Cc2ccncc2)[C@@H]2CS(=O)(=O)C[C@@H]21	0.138814
317522	Cc1ccccc1N1C[C@H](C(=O)O)CC1=O	0.138814
409339965	C=CCn1c(SCC(=O)Nc2cccc(Cl)c2)nnc1-c1cc2cc(Cl)ccc2o1	0.138809
9143416	O=C(CSc1nccc(=O)[nH]1)Nc1ccc2ccccc2c1	0.138809
36163156	O=C(O)c1cc(N2CCS(=O)(=O)CC2)ccn1	0.138809
5174127	CCN1C(=O)/C(=C/c2ccc(Br)c([N+](=O)[O-])c2)SC1=S	0.138809
169305626	O=C(O)c1cc(-c2ccc(/C=N/N3C(=O)[C@@H]4[C@@H]5C=C[C@H]([C@@H]6C[C@H]56)[C@@H]4C3=O)o2)ccc1Cl	0.138808
216392534	O=C(O)[C@@H]1C[C@H]2CCCC[C@@H]2N1C(=O)CCc1cccs1	0.138808
9329113	Cn1c(CNC(=O)c2ccco2)nnc1SCC(=O)Nc1nnc(C2CC2)s1	0.138807
82049578	Clc1cc(I)cc2cccnc12	0.138807
316735164	O=C(O)[C@H]1COCCN1C(=O)/C=C/c1nc2ccccc2o1	0.138807
4814722	C=CCn1c(SCC(=O)Nc2nc(C)c(C)s2)nnc1-c1ccccc1C	0.138806
219775190	CCCS(=O)(=O)N1[C@H](C(=O)OCC)C[C@@H]2C(=O)CCCC[C@@H]21	0.138805
83962714	C[C@H]1C[C@H](C(=O)O)CC(=O)N1	0.138804
1775956286	CC(C)(C)OC(=O)NCc1cn([C@H]2C[C@H](C(=O)O)C2)nn1	0.138803
86003175	O=C(O)c1ccnc([C@@H]2CCCCN2)c1	0.138803
20210273	O=C(O)c1cccc(N2C(=O)/C(=C/c3cccn3-c3ccc(F)cc3)SC2=S)c1	0.138803
354595167	CC[C@H](C)Oc1ccc(NC(=O)c2ccc(S(N)(=O)=O)cn2)cc1	0.138802
386653273	CCOCC(=O)N1CCC[C@](O)(C(=O)O)C1	0.138801
97961619	O=C(COc1ccccc1)NCc1nnc(SCC(=O)Nc2nc3ccccc3s2)n1-c1cccc(C(F)(F)F)c1	0.1388
95969831	CCN(CCC(=O)O)C(=O)CSCc1cccnc1	0.1388
9909166	O=C(CSc1nnc(-c2ccc3c(c2)OCO3)o1)Nc1nc2ccc(Br)cc2s1	0.1388
5171676	COc1ccc(/C=C2\SC(=O)N([C@H](C(=O)O)C(C)C)C2=S)cc1OC	0.1388
12971236	Cc1ccc(/C=C/c2nc(SCC(=O)N(C)Cc3ccco3)n[nH]2)o1	0.1388
408683644	CCCOC(=O)c1ccc(NC(=O)COC(=O)c2ccc(N3C(=O)[C@H]4[C@H](C3=O)[C@H]3C=C[C@H]4C3)cc2)cc1	0.138798
675062127	O=[N+]([O-])c1cc(Br)ccc1[S@](=O)O	0.138798
101083472	CSC(=O)CC(=O)NC(=O)c1ccccc1	0.138798
217405777	CNS(=O)(=O)c1cc(C(=O)O)ccc1NC(C)(C)C	0.138797
1277129	CCOC(=O)CN1C(=O)/C(=C/c2ccccn2)SC1=S	0.138796
34336899	NS(=O)(=O)c1ncccc1Cl	0.138796
12526154	O=C(O)c1cccc(NS(=O)(=O)c2ccc(F)cc2Cl)c1	0.138794
2403917	Nn1c(SCC(=O)Nc2ccc(S(N)(=O)=O)cc2)nnc1C1CCCCC1	0.138793
35040913	CCc1ccc(N2C(=O)/C(=C\c3ccccc3[N+](=O)[O-])SC2=S)cc1	0.138793
3132790	C[C@](CCCC(=O)O)(C(=O)O)c1ccccc1	0.138793
5137955	Cc1[nH]c(C)c(C(=O)O)c1C=O	0.138793
116596151	O=C(O)c1cccc(F)c1-c1ncccn1	0.138792
4953880	CC(=C\c1ccccc1)/C=C1/SC(=S)NC1=O	0.138791
13073701	C[C@@H]1CN(S(=O)(=O)c2ccc(F)c(C(=O)O)c2)C[C@@H](C)O1	0.138791
8721464	COc1ccccc1-n1c(SCC(=O)N[C@@H](C)c2cc3ccccc3o2)nnc1N1CCCCC1	0.13879
2507125	COC(=O)c1cc(C(=O)O)ccc1C	0.13879
381141922	C[C@@H](C(F)(F)F)S(=O)(=O)N1CC(C(=O)O)C1	0.138789
5904333	CCCn1c(S)nnc1-c1ccccc1	0.138789
723293265	O=C(O)C1CC(S(=O)(=O)NCCc2cccs2)C1	0.138786
6497227	NS(=O)(=O)c1ccc(N2C(=O)/C(=C\c3ccccn3)SC2=S)cc1	0.138785
5555154	CCc1nnc(SCC(=O)NCCc2ccccc2)n1N	0.138785
82563589	CS(=O)(=O)Nc1cccc(Cl)c1C(=O)O	0.138783
5711725	Cc1ccccc1N1C(=O)/C(=C\c2ccccc2[N+](=O)[O-])SC1=S	0.138783
169617439	CC(C)(C)c1ccc(-c2nnc(SCC(=O)O)n2-c2ccccc2)cc1	0.138782
12504637	C[C@H](C(=O)O)N1C(=O)[C@H]2CCCC[C@H]2C1=O	0.138782
1906451	C=CCn1c(SCC(=O)Nc2ncc(Cc3cc(Cl)ccc3Cl)s2)nnc1-c1ccc(C)cc1	0.138782
8753350	Cc1cc(C)n(-c2ccc(SCC(=O)NC(=O)c3ccco3)nn2)n1	0.138782
79097365	Cc1cc(C(=O)O)ccc1S(=O)(=O)Nc1cccc([S@@](C)=O)c1	0.138781
3888952	O=C(O)c1cc(N2CCOCC2)ccc1[N+](=O)[O-]	0.138781
5374257	CCC[C@H](C(=O)O)N1C(=O)/C(=C/C=C/c2ccccc2)SC1=S	0.138781
7833647	CCc1ccc(-c2n[nH]c(SCC(=O)N(C)Cc3ccc(C)cc3C)n2)cc1	0.13878
5713321	CC(C)(C#N)NNC(N)=S	0.13878
217574061	O=C(O)C(F)(F)[S@@](=O)c1ccco1	0.13878
39066102	O=C(O)c1ccn2c1CCC2	0.138778
8369830	Cc1ccc(C(=O)NN2C(=O)/C(=C\c3ccc(F)cc3)SC2=S)c(Cl)c1	0.138777
9015292	Cc1ccc(NC(=O)CSc2nnc(-c3cc(-c4ccccc4)n[nH]3)n2N)cc1C	0.138777
8752515	O=C(CSc1nc(CC2CCCC2)n[nH]1)Nc1cc(Cl)ccc1[N+](=O)[O-]	0.138777
2759055	CNc1ccccc1P(=O)(O)O	0.138776
12115818	O=C(Cn1cnc2ccccc21)NCCc1nc(-c2cccnc2)n[nH]1	0.138775
3901995	Cc1n[nH]c(N/N=C/c2cccc3ccccc23)nc1=O	0.138774
6210372	O=C(O)COc1ccc(/C=N/Nc2nc3ccccc3[nH]2)cc1	0.138773
200334217	C=CC(=O)Nc1ccccc1B(O)OC(C)(C)C(C)(C)O	0.138773
9577591	Cc1cccc(-c2n[nH]c(=S)n2CC(=O)NCc2ccccc2F)c1	0.138772
17946048	Sc1nnc(C(c2ccccc2)c2ccccc2)[nH]1	0.138772
1214832	COc1ccccc1C(=O)NN1C(=O)/C(=C/c2ccccc2Cl)SC1=S	0.138771
100307672	COc1ccccc1NC(=O)[C@@H]1[C@@H](C(=O)O)[C@@H]2C=C[C@@H]1C21CC1	0.13877
37499858	CC(C)CN(C1CC1)S(=O)(=O)c1cccc(C(=O)O)c1	0.13877
1875275503	COC(=O)[C@@H]1Cc2n[nH]cc2N(C(=O)[C@H]2CSCCS2)C1	0.13877
211536398	Cc1nnc(S/C(=C\c2ccc([N+](=O)[O-])cc2)C(=O)O)o1	0.138769
12953444	N[C@H](CC[S@](=O)O)C(=O)O	0.138769
9239600	COc1ccc(N)cc1C(=O)O	0.138769
647928737	COC[C@]1(C(=O)O)CCCN1S(=O)(=O)Cc1cccc(C)c1	0.138767
11424827	NC(=O)c1c(NC(=O)CSc2nnc(Cc3ccccc3F)n2N)sc2c1CCCC2	0.138767
408612590	NC(=O)COc1ccccc1CNc1cccc(C(=O)O)c1	0.138766
8133193	C[C@H](Sc1nc(-c2cccs2)n[nH]1)C(=O)N[C@@H](C)CCc1ccccc1	0.138766
2566092	O=Cc1cc([N+](=O)[O-])c(O)c([N+](=O)[O-])c1	0.138764
669371971	O=C(O)c1c(F)cc(S)cc1F	0.138763
37380706	O=C(O)[C@@H]1C[C@@H]1c1ccccc1OC(F)(F)F	0.138762
35038826	CC(=O)c1cccc(N2C(=O)/C(=C\c3ccc(O)cc3)SC2=S)c1	0.138762
5851607	NS(=O)(=O)c1cccc(NC(=O)CN2CCCCC2)c1	0.138761
12544520	O=C(CSc1nc(-c2ccccc2)c[nH]1)N1CCN(c2ccccn2)CC1	0.13876
12937122	O=C(O)c1ccccc1SCC(=O)N1CCN(C(=O)c2ccco2)CC1	0.138758
14110305	CC(C)c1nnc(SCC(=O)c2ccc(O)cc2)n1Cc1ccco1	0.138758
263502311	CC(C)(C)c1cc(CS(=O)(=O)N2[C@H]3CC[C@H]2[C@H](C(=O)O)C3)no1	0.138757
11615659	O=C(O)[C@H](Cc1ccccc1)Sc1nc2ccccc2[nH]1	0.138755
24715431	O=C(CSc1n[nH]c(=O)n1CCc1ccccc1)c1ccc(Br)cc1	0.138754
33359541	CS(=O)(=O)N1C[C@H](C(N)=O)Oc2ccccc21	0.138753
13030301	Cc1ccc(C(=O)O)cc1S(=O)(=O)N(CC(=O)O)[C@@H]1CCS(=O)(=O)C1	0.138753
215480827	COc1cc(OC)c(CN(C)[C@@H]2CCS(=O)(=O)C2)c(C(=O)O)c1	0.138751
1269233	O=C(NN1C(=O)/C(=C\c2ccc(Br)cc2)SC1=S)c1ccncc1	0.13875
200289	O=C(O)[C@H]1CC=C(Cl)C[C@H]1C(=O)Nc1nccs1	0.13875
105106661	CC(C)(C)OC(=O)[C@@H]1[C@H](c2ccccc2)[C@H](C(=O)OC(C)(C)C)[C@@]2(C[C@]1(C)O)NNC(=S)N2	0.138749
20131155	COc1ccc(OC)c([C@@H]2N[C@H](C(=O)O)[C@H]3C(=O)N(c4cccc(C(=O)O)c4)C(=O)[C@@H]32)c1	0.138749
2520444	O=C(O)[C@H]1CCN(c2cccc3ccccc23)C1=O	0.138748
164737933	C[C@]1(C(=O)O)CCC[C@H]1NC(=O)c1cn[nH]c1	0.138748
217405164	CCC[C@@H](C)Nc1ccc(C(=O)O)cc1S(N)(=O)=O	0.138748
3102189	CC(=O)N[C@@H]1OC(=O)C(Cl)=C1Cl	0.138748
19735530	Cn1ccnc1CCc1ccccc1C(=O)O	0.138744
654777233	O=C(O)[C@H]1CCN1S(=O)(=O)CCC1CCCCC1	0.138744
408622324	CC(C)OC(=O)c1ccc(N2C(=O)[C@@H]3[C@@H](C2=O)[C@H]2C=C[C@H]3CC2)cc1	0.138744
9199550	CCOC(=O)c1ccc(NC(=O)CSc2nnc(-c3ccc(C(C)(C)C)cc3)[nH]2)cc1	0.138743
1710263	CC(C)[C@H]1N[C@H](C(=O)O)C(C)(C)S1	0.138743
409409432	COc1cc(C=NN2C(=O)[C@@H]3[C@H](C2=O)[C@H]2C=C[C@H]3C2)cc([N+](=O)[O-])c1OCC(=O)OC(C)C	0.138742
4795184	CC1(C)[C@@H](N(O)C(=O)Nc2ccccc2)N(c2ccccc2)C(=O)N1C1CCCCC1	0.138742
95960947	CONC(=O)[C@H]1CCN(C(=O)OC(C)(C)C)C1	0.138742
33949395	Cc1c2c(c(O)c3c(O)cccc13)C(=O)O[C@@H]2[C@H]1[C@H](N(C)C)C(O)=C(C(N)=O)C(=O)[C@@H]1O	0.138741
328842	N#CCc1ccc(NS(=O)(=O)c2ccccc2[N+](=O)[O-])cc1	0.138741
3394792	O=C(O)c1ccc(CNS(=O)(=O)c2ccc(Cl)c(Cl)c2)cc1	0.138741
100218328	O=C(O)[C@@H]1C[C@H]2CC[C@@H](C1)N2C(=O)OCc1ccccc1	0.13874
794857	CS(=O)(=O)c1ccc(-c2nnn[nH]2)cc1	0.13874
55359696	CCc1n[nH]c(SCC(=O)NCCc2cn3nc(C)sc3n2)n1	0.138737
9426818	CCc1ccccc1NC(=O)Cc1nnc(SCC(=O)c2ccc(C#N)cc2)n1C	0.138737
72402849	O=C(Cc1csc(-n2cccc2)n1)Nc1cccc2[nH]ccc12	0.138737
82404698	O=C(O)c1ccnc2c1CCC2	0.138734
895212	O=C(O)CC(=O)O	0.138734
238140256	CC(C)(C)OC(=O)N1CC(=NO)C1	0.138733
257358275	CC[C@@H]1OC(=O)[C@H](C)[C@H](O)[C@H](C)[C@@H](O[C@@H]2O[C@H](C)C[C@H](N(C)C)[C@H]2O)[C@@](C)(O)C[C@@H](C)[C@H](O)[C@H](C)[C@@H](O)[C@]1(C)O	0.138733
1565507790	Cc1nc(SCC(=O)N[C@H]2CCN(Cc3cscn3)C[C@@H]2O)n[nH]1	0.138732
334157978	O=[S@+]1(O)C[C@@H]2NC(=S)N([C@@H]3C[C@H]4CC[C@H]3C4)[C@@H]2C1	0.138732
48353476	COc1ccc(C(=O)O)cc1S(=O)(=O)NCc1cccc(C#N)c1	0.138732
21796886	O=C(O)c1ccc(Cl)c(S(=O)(=O)Nc2nccs2)c1	0.138731
5172455	O=C1/C(=C/c2ccccc2[N+](=O)[O-])SC(=S)N1c1ccc([N+](=O)[O-])cc1	0.13873
6931846	C[C@@H](NC(=O)C[C@H]1S/C(=N/N=C/c2ccco2)NC1=O)C(=O)O	0.13873
2394812	Cn1c(SCC(=O)Nc2ccc(C(N)=O)cc2)nnc1-c1ccccn1	0.138728
1772490898	CC(C)(C)OC(=O)N[C@@](CC(=O)OCc1ccccc1)(C(=O)O)N1C(=O)CCC1=O	0.138727
725270041	CC(C)(C)OC(=O)c1cccc(-c2ccc(F)cc2)c1	0.138727
824911468	CSCC[C@H](NC(C)=O)C(=O)Nc1cccc(-c2n[nH]c(C)n2)c1	0.138726
42783573	O=C(O)c1ccnc(N2CC[C@H](O)C2)c1	0.138725
9507260	CCn1c(SCC(=O)NC(=O)NCc2ccccc2)nnc1-c1ccc(Cl)cc1	0.138725
388493	S=C(S)N(Cc1ccccc1)Cc1ccccc1	0.138723
13544978	O=C(CO)N[C@@H](Cc1ccccc1)C(=O)O	0.138723
32144580	NC(=O)c1cccnc1[N+](=O)[O-]	0.138722
20635051	CC(=O)c1ccc(NC(=O)C[C@@H]2SC[C@H](C(=O)O)NC2=O)cc1	0.138722
6045298	NS(=O)(=O)c1cc([N+](=O)[O-])ccc1NCc1cccnc1	0.138721
340455	Cc1ccc(NC(=O)CSC(N)=O)c(C)c1	0.13872
125342054	O=C(O)c1cc2cc(Br)ccc2c(Cl)n1	0.13872
55371098	CCc1n[nH]c(SCC(=O)N[C@H](CC(C)C)c2ncnn2C)n1	0.138719
20314000	Cn1nc(N)c(Cl)c1C(=O)O	0.138716
217952857	CCS(=O)(=O)[C@H]1CC[C@@](C=O)(NC(=O)OC(C)(C)C)C1	0.138716
1332819	CN(C)c1ccc(-c2nnc(SCC(N)=O)n2C)cc1	0.138715
8813234	Cc1ccc(NC(=O)CSc2nc3ccccc3[nH]2)cc1NC(=O)CSc1nc2ccccc2[nH]1	0.138715
4525765	CC(C)(C)c1ccc(Oc2ccc(NC(=O)CCC(=O)O)cc2)cc1	0.138714
13128347	O=C(CSCc1nc2cc(Cl)ccc2[nH]1)Nc1ccccc1I	0.138714
520592827	Cc1nnnn1-c1ccc(C(=O)N2[C@H](C(=O)O)C[C@@H]3CCCC[C@@H]32)cc1	0.138714
40476664	O=C(CCc1ccc2c(c1)OCO2)Nc1cccc(-c2nnn[nH]2)c1	0.138714
2571896	Cc1ccc(CSCC[C@H](NC(=O)OC(C)(C)C)C(=O)O)cc1	0.138713
408638506	O=C(COC(=O)[C@H]1CC(=O)N(NC(=O)c2ccccc2[N+](=O)[O-])C1)c1cccs1	0.138713
97096555	C[C@@H](CNC(=O)N1CCN(Cc2ccccn2)CC1)Cn1cccn1	0.138713
5665041	O=[N+]([O-])c1cc2c([N+](=O)[O-])cccc2o1	0.138712
208325518	O=C(CCCCCNC(=O)CCCC[C@H]1SC[C@H]2NC(=O)N[C@H]21)NCCCCCC(=O)ON1C(=O)C[C@@H](S(=O)(=O)O)C1=O	0.138712
78609174	CS(=O)(=O)Oc1ccc(Cl)c2cccnc12	0.138711
18410481	COc1ccccc1-c1nnc(SCC(=O)N[C@@H](C)CCC(C)C)n1N	0.138711
39054041	Cc1cc(O)ccc1S(N)(=O)=O	0.13871
409379252	C[C@@]12C=C[C@@H](O1)[C@H](C(=O)O)[C@@H]2C(=O)Nc1ccccc1C#N	0.138708
299340993	NS(=O)(=O)c1ccc(C(=O)N2[C@@H]3CCCC[C@@H]3C[C@H]2C(=O)O)o1	0.138708
20476868	O=C(O)[C@@H]1c2ccccc2C[C@@H]1P(=O)(O)O	0.138708
5467525	CCSCCS[C@H](CC(=O)O)C(=O)O	0.138705
224977489	O=C(O)CCCSc1nnc(-c2ccc(-c3ccccc3)cc2)[nH]1	0.138705
659171269	COc1ccc(C(=O)N[C@@H]2CCO[C@@H]2C(=O)O)c(F)c1	0.138705
1532577	O=CCCC(=O)O	0.138705
37920605	O=C(CSCc1cccc(Cl)c1)NCc1nc[nH]n1	0.138704
261361159	CC(C)(C)OC(=O)N1CC[C@@H](CCC2CC2)[C@@H]1C(=O)O	0.138704
54091	O=C(O)[C@H]1CS[C@H](c2cccs2)N1	0.138704
262077202	CNS(=O)(=O)c1cc(C(=O)N2CCC[C@H]2C(=O)O)ccc1OC	0.138703
899416	COc1ccccc1-c1nnc(SCC(=O)NCc2ccccc2)n1C	0.138703
3406367	COc1ccc(-c2nnc(SCC(=O)Nc3cc([N+](=O)[O-])ccc3F)n2N)cc1	0.138703
100185375	COC(=O)c1ccccc1N1C(=O)[C@@H]2[C@H](C1=O)[C@H]1C=C[C@H]2CC1	0.138703
102686408	Oc1ccnc2c(Cl)c(F)ccc12	0.138702
3186064	O=C(O)c1cc(S(=O)(=O)Nc2cccc(C(F)(F)F)c2)ccc1Cl	0.138702
903516231	O=C(O)[C@H]1c2ccccc2OCCN1S(=O)(=O)C1CC1	0.138702
4325753	Cc1cccc(N2C(=O)C[C@H](N(O)c3ccccc3)C2=O)c1	0.138701
95630971	O=[N+]([O-])c1ccc2c(O)nc(Cl)cc2c1	0.1387
32116829	CCOc1ccc(/C=C2/C(=O)N(C)C(=S)N2CC(=O)OC)c(OCC)c1	0.138699
17091349	Fc1ccc(CSCc2nnc(S)n2-c2ccc(F)c(Cl)c2)c(Cl)c1	0.138699
12364325	COc1ccc([S@](=O)O)cc1NC(C)=O	0.138699
219789949	COc1cccc([C@H]2CN(C(C)=O)C[C@@H]2C(=O)O)c1	0.138698
5589218	O=C1/C(=C\c2ccc(O)cc2)SC(=S)N1c1cccnc1	0.138698
18219282	Cc1n[nH]c(SCC(=O)Nc2cccc3ccccc23)n1	0.138698
408620537	O=C(c1ccccc1Cl)N1C(=O)[C@@H]2[C@H]3C=C[C@@H]([C@@H]4C[C@@H]34)[C@@H]2C1=O	0.138697
100289944	COc1cc(/C=C(/S)C(=O)O)ccc1O	0.138696
958559470	Cc1nc[nH]c1S(N)(=O)=O	0.138694
104231029	CCOc1c(/N=N\c2cccc(Cl)c2)c(-c2ccccc2)nn1C(N)=S	0.138693
646002265	Cn1ccc(S(=O)(=O)N2CCC3(CC2)C[C@H]3C(=O)O)n1	0.138693
895032	N[C@@H](CC(=O)O)C(=O)O	0.138691
1067939	Cc1ccsc1/C=C1/SC(=S)N(C)C1=O	0.138689
1875356340	Cn1nnnc1SCC(=O)N1CCC[C@H]1c1cn(Cc2ccoc2C(=O)O)nn1	0.138687
6344848	Sc1nnn(-c2ccccc2)n1	0.138687
9614909	Cc1ccc(-c2n[nH]c(SCC(=O)Nc3ccc(Br)cc3C(C)C)n2)cc1	0.138686
20028813	O=[P@](O)(CO)[C@@H](NCc1ccccc1)c1ccccc1	0.138686
395738	O=C(O)CO[C@H](C(=O)O)c1ccccc1	0.138686
17211598	CC(C)(C)N/N=C(C(/O)=N/c1n[nH]c(=S)[nH]1)\[C@@H]1C(=O)Nc2ccccc2[S@@]1=O	0.138685
196759326	CC1(C)OB(CCC(=O)c2ccccc2)OC1(C)C	0.138685
96425650	NS(=O)(=O)c1ccc(/N=N/c2ccc(O)c3ncccc23)cc1	0.138685
2362801541	CC1(C)OB(c2cnn(C3CN(S(C)(=O)=O)C3)c2)OC1(C)C	0.138685
1505082	O=C1NC(=S)S/C1=C/c1cc(I)ccc1O	0.138683
37435618	Cc1nc(/C=C/C(=O)N2CCC[C@@H]2C(=O)O)cs1	0.138683
13512132	N[C@@H](Cc1c[nH]c2cnccc12)C(=O)O	0.138683
1018013	Cc1nn(C)cc1/C=C1/SC(=S)N=C1O	0.138683
5456102	O=C1/C(=C/[C@H]2CC=CCC2)SC(=S)N1C1CCCCC1	0.138683
1529191877	CC(C)(C)[C@H]1CN(C(=O)c2cncc(=O)[nH]2)C[C@@H](c2ccccc2)O1	0.138682
4262011	CC1([N+](=O)[O-])C(Br)=C(Br)C(=O)C(Br)=C1Br	0.138681
71759953	CO[C@H](C)c1ccc(-c2cc(C(=O)O)cc(S(=O)(=O)NC(C)C)c2)cc1	0.13868
16999543	O=[S@](O)c1cc(Br)ccc1Br	0.13868
4367929	COC1=CC[C@]2([N+](=O)[O-])CN(CC(=O)O)C[C@@]1([N+](=O)[O-])C2	0.13868
6120941	COc1ccc(S(N)(=O)=O)cc1C(=O)OCC1CCCCC1	0.138679
156395	CC(=O)N[C@@H](Cc1ccc(O)cc1)C(=O)O	0.138679
97961639	COc1ccc(CC(=O)NCc2nnc(SCC(=O)Nc3nc4ccccc4s3)n2-c2ccc(F)cc2)cc1	0.138679
616546	CN(c1ccccc1)S(=O)(=O)c1cccc(C(=O)O)c1	0.138679
4292977	Oc1cccc2ccccc12	0.138677
217827143	Cn1cc(C(=O)[C@H]2C[C@@H]2C(=O)O)cn1	0.138677
2306680	CCCCCCCCCCCc1nnc(S)[nH]1	0.138677
630667680	CN(CCN1CCCS1(=O)=O)C(=O)[C@H]1CC[C@@H](C(=O)O)N1C1CC1	0.138676
1875335840	NC(=O)C1(C(=O)N2CC[C@@H]([C@H](F)C(=O)O)C2)CC1	0.138676
71916259	CS(=O)(=O)NCc1cccc(-c2ccc(C#N)s2)c1	0.138675
256028163	O=C(O)[C@H]1CC(c2ccc(Br)cc2)=NN1/C=c1\sc2ncnn2c1=O	0.138674
670462001	Cc1nnnn1CCC(=O)NCCc1nc(-c2cccnc2)n[nH]1	0.138672
45470672	Cc1ccc(-c2n[nH]c(=S)n2CC(=O)N(C)CC(C)C)cc1	0.138672
92869955	O=c1[nH]nc(CSc2nnc(-c3ccc(Cl)cc3)n2Cc2ccco2)[nH]1	0.13867
307645683	CC(C)(C)OC(=O)N[C@@H]1CC[C@H](C(=O)O)C[C@@H]1F	0.138669
33589220	CCN(C(=O)[C@@H](C)N1C(=O)/C(=C\c2cccs2)SC1=S)[C@@H]1CCS(=O)(=O)C1	0.138669
254815823	O=C1[C@@H]2[C@H]3O[C@@H]([C@@H]2C(=O)N1O)[C@H]1[C@@H]3[C@@]2(Cl)C(Cl)=C(Cl)[C@@]1(Cl)C2(Cl)Cl	0.138668
89157497	CC(C)(C)OC(=O)N1C(=O)[C@@H]2CC[C@H]1C2	0.138667
14093381	CC(C)c1n[nH]c(SCC(=O)N(Cc2ccccc2)[C@@H](C)C2CC2)n1	0.138667
2749011	Cc1nnc(NC(=O)[C@H]2CC=CC[C@@H]2C(=O)O)s1	0.138666
9452488	CC(=O)SCC(=O)[C@@H](C#N)c1nc2ccccc2s1	0.138666
63844	O=C(O)c1cccc(N2C(=O)CCC2=O)c1	0.138666
104058962	COC(=O)[C@]12C=C[C@@H](CC1)[C@H]1C(=O)N(c3cccc(N4C(=O)[C@@H]5[C@@H]6C=C[C@@](C(=O)OC)(CC6)[C@H]5C4=O)c3)C(=O)[C@H]12	0.138665
409401937	CC(C)(C)Oc1cccc(C=NN2C(=O)[C@@H]3[C@H](C2=O)[C@H]2C=C[C@H]3C2)c1	0.138664
5671435	O=C(CSc1ncn[nH]1)Nc1cccc([N+](=O)[O-])c1	0.138663
100489094	Cc1ccc(N2N=C[C@@H](C(=O)O)C2=O)c(C)c1	0.138663
245228709	CC(C)[C@H](C(=O)O)N1C(=O)[C@@H]2[C@H]3C[C@@H]([C@@H]2C1=O)[C@@H]1[C@@H](c2ccccc2O)c2sc(=O)[nH]c2S[C@@H]31	0.138662
195778475	COC(=O)/C=C/B1OC(C)(C)C(C)(C)O1	0.138661
4536583	Nn1c(SCC(=O)Nc2ccc(OC(F)F)cc2)nnc1-c1cccs1	0.13866
207340	O=C(O)c1cc(NS(=O)(=O)c2cccs2)ccc1O	0.13866
12402042	CC1(C)SC(=S)N(/N=C/C=C/c2ccc([N+](=O)[O-])o2)[C@@H]1N(O)C(=O)NC1CCCCC1	0.138659
3900924	CC[C@@H](C(=O)O)N1C(=O)[C@H]2CCCC[C@@H]2C1=O	0.138658
16626017	Cc1ccnc(NS(=O)(=O)c2csc(C(N)=O)c2)c1	0.138657
16524767	O=C(O)c1ccc(N2CCCc3ccccc32)s1	0.138656
551998508	O=C(O)[C@H]1C=C[C@@H](NS(=O)(=O)c2csc3ccccc23)C1	0.138656
196986820	Nc1ccc(CO)c(C(=O)O)c1	0.138655
9699267	Cc1nnc(SCC(=O)Nc2nccs2)n1CC(C)C	0.138655
119866	CCSc1ccc(C(=O)O)cc1	0.138655
42684388	O=C(O)c1ccc2[nH]cc(Br)c2c1	0.138655
257292186	CC(=O)N1CCC[C@@H](c2cncc(-c3cccc(C(=O)O)c3)n2)C1	0.138654
257358274	CC[C@@H]1OC(=O)[C@H](C)[C@H](O)[C@H](C)[C@@H](O[C@@H]2O[C@H](C)C[C@@H](N(C)C)[C@H]2O)[C@@](C)(O)C[C@@H](C)[C@H](O)[C@H](C)[C@@H](O)[C@]1(C)O	0.138653
9820066	Cn1c(Cc2ccccc2)nnc1SCC(=O)Nc1nc2ccc(F)cc2s1	0.138653
630251295	CO[C@@]1(C(=O)O)CCN(C(=O)c2cc(F)ccc2F)C1	0.138652
245235431	O=C(COC(=O)[C@H](CCCCN1C(=O)[C@@H]2[C@H]3CC[C@@H](C3)[C@@H]2C1=O)N1C(=O)[C@@H]2[C@H]3CC[C@@H](C3)[C@H]2C1=O)c1cccc([N+](=O)[O-])c1	0.138652
100922577	Cc1ccc([C@@H]2c3sc(=O)[nH]c3S[C@@H]3[C@@H]4C[C@H]([C@H]5C(=O)N(CC(=O)O)C(=O)[C@H]45)[C@H]23)cc1	0.138651
6851214	NC(=O)CSc1ccccc1NC(=O)c1cc2ccccc2s1	0.138651
1535646171	CC(C)(C)OC(=O)N1CCOc2cc(C(=O)O)ccc21	0.138648
169745949	CC1(C)OB(c2cncc(Cl)c2)OC1(C)C	0.138648
19879864	CC(C)C[C@@H](C(=O)O)N1C(=O)C[C@H](N2C(=O)/C(=C/C=C/c3ccccc3)SC2=S)C1=O	0.138648
3376545	NC(=O)NC(=O)CSc1nnc(-c2ccco2)o1	0.138648
40447898	O=C(O)c1cccc(OC2CCCCC2)n1	0.138647
37310254	COc1ccc(C(=O)O)cc1S(=O)(=O)C1CCCC1	0.138647
3885125	NS(=O)(=O)c1cc([N+](=O)[O-])ccc1Cl	0.138647
14152350	COc1cc([N+](=O)[O-])ccc1NC(=O)CSc1nc(-c2ccco2)n[nH]1	0.138646
4555091	C[C@H](c1ccccc1)N1C[C@@]23C=C[C@@H](O2)[C@H](C(=O)O)[C@@H]3C1=O	0.138646
694973822	O=C(O)c1cc2ccc(O)nc2s1	0.138646
97095892	O=C(O)CS(=O)(=O)CC(=O)Nc1cccc(I)c1	0.138646
36384067	CS(=O)(=O)c1cccc(NS(=O)(=O)c2ccc(C(=O)O)cc2)c1	0.138645
966881	CCOc1ccc(/C=C2/SC(=S)N(CC(=O)O)C2=O)cc1	0.138645
101751116	CCO[C@@H](C)O[C@@H]1C(=O)N(C(=O)OC(C)(C)C)[C@@H]1c1ccccc1	0.138643
170008770	CCOC(=O)c1cc2c(B3OC(C)(C)C(C)(C)O3)cccc2s1	0.138641
779182	Cn1c(Cc2ccccc2)nnc1SCC(=O)NCc1ccccc1	0.13864
103976564	O=C(O)[C@@H]1[C@H]2c3ccccc3[C@@H](O)[C@@]1(C(=O)O)c1ccccc12	0.13864
1713080	CC1(C)C(=O)C[C@@H]1C(=O)O	0.138639
62132474	Cn1cc(S(=O)(=O)N2CC[C@@H](C(=O)O)C2)cc1C(N)=O	0.138639
217827267	Cn1cc(C(=O)[C@H]2C[C@H]2C(=O)O)cn1	0.138639
389078	CN(C)S(=O)(=O)c1cc(C(=O)O)ccc1Cl	0.138638
257267806	O=C(O)c1ccccc1-c1cnc(CNc2ncccn2)nc1	0.138638
314694853	COc1cccc([C@H]2CCCN2S(=O)(=O)CCCC(=O)O)c1	0.138638
4483114	CC(C)OC(=O)CN1C(=O)/C(=C\c2cccs2)SC1=S	0.138637
238142392	CC(C)(C)OC(=O)N1CC(C)(C)[C@@H]1C=O	0.138637
55088451	Cc1n[nH]c(SCC(=O)NC[C@H]2CCCN2)n1	0.138635
72143255	CCN1CC[C@H](Cc2cccc(C(=O)O)c2)C1	0.138635
91907420	COCC[C@]1(C(=O)O)CCCN(S(=O)(=O)c2cnn(C)c2)C1	0.138633
2884454	CCn1c(SCC(=O)Nc2nc(-c3ccc(C)cc3)cs2)nnc1-c1ccccc1F	0.138632
1721760	NNP(=O)(Oc1ccccc1)Oc1ccccc1	0.138632
55371096	CCc1n[nH]c(SCC(=O)N[C@@H](CC(C)C)c2ncnn2C)n1	0.138631
222492252	Cc1ccc(NC(=O)[C@H]2[C@@H](C(=O)O)[C@H]3C=C[C@@H]2O3)cc1[N+](=O)[O-]	0.138631
6544151	O=C(CSc1nnc(Cc2ccccc2)o1)NCc1ccccc1	0.13863
96509618	O=C(O)c1cc(Cl)nc2c(C(F)(F)F)cccc12	0.13863
202756468	CCOC(=O)C(=O)Nc1cccc(B2OC(C)(C)C(C)(C)O2)c1	0.13863
16946060	COc1ccc(-c2n[nH]c(SCC(=O)Nc3ccccc3S(C)(=O)=O)n2)cc1	0.13863
9456967	Cn1c(SCC(=O)Nc2ccc(OCc3ccccc3)cc2)nnc1-c1cccs1	0.13863
252448892	CCN1C(=O)/C(=N/O[C@@H]2O[C@H](CO)[C@H](O)[C@@H](O)[C@@H]2NC(C)=O)c2ccccc21	0.13863
1565513440	O=C(c1n[nH]c(O)n1)N1C[C@H]2C[C@H](c3ccccc3)CC[C@@]2(C(=O)O)C1	0.138629
169991132	Cc1cc(B2OC(C)(C)C(C)(C)O2)[nH]n1	0.138628
105106657	CC(C)(C)OC(=O)[C@@H]1[C@H](c2ccccc2)[C@H](C(=O)OC(C)(C)C)[C@]2(C[C@]1(C)O)NNC(=S)N2	0.138627
9140164	COc1cc(/C=N/Nc2ccc(S(=O)(=O)Nc3ccccc3C(=O)O)cc2[N+](=O)[O-])ccc1O	0.138626
408590609	COc1cc(Br)c(O)c(/C=N/Nc2nc3ccccc3[nH]2)c1	0.138625
37868226	C=C1c2c(Cl)ccc(O)c2C(=O)C2=C(O)[C@]3(O)C(=O)C(C(N)=O)=C(O)[C@@H](N(C)C)[C@@H]3[C@@H](O)[C@@H]12	0.138624
103798538	CCOC(=O)[C@H](Sc1nnc(C(C)C)[nH]1)C(C)=O	0.138624
334158334	O=[S@+]1(O)C[C@@H]2NC(=S)N(c3ccc(Cl)c(F)c3)[C@@H]2C1	0.138624
169988595	O=C1NCCc2ccc(NC(=O)[C@H]3[C@@H](C(=O)O)[C@H]4C=C[C@H]3C4)cc21	0.138624
222254111	C[C@@H]1CC[C@H](C(=O)N[C@@]2(C(=O)O)CCSC2)O1	0.138624
5371790	CC(=O)c1cccc(N2C(=O)/C(=C/c3cccc(F)c3)SC2=S)c1	0.138621
9198384	CCCN1CCN(C(=O)CSc2nnc(-c3ccccc3Cl)[nH]2)CC1	0.138621
1875366724	CC(C)O[C@H](C(=O)N1CC[C@H](B2OC(C)(C)C(C)(C)O2)C1)c1ccccc1	0.13862
408691293	CCCOC(=O)c1ccc(NC(=O)COC(=O)c2ccc(N3C(=O)[C@@H]4[C@H](C3=O)[C@@H]3C[C@@H]4C=C3C)cc2)cc1	0.13862
225783484	CC(C)N1C(=O)[C@@H](CC(=O)O)NC1=S	0.138619
1684357	O=C(O)CS/C=C/c1ccccc1	0.138619
42747589	C[C@H]1CC[C@@H](C(N)=O)CN1S(=O)(=O)c1cc(C(N)=O)n(C)c1	0.138618
1809734	COC(=O)[C@@H](C)N1C(=O)/C(=C/c2ccc(OC)c([N+](=O)[O-])c2)SC1=S	0.138618
317836	O=C(O)[C@H]1CC(=O)N(c2cccc(C(F)(F)F)c2)C1	0.138618
12785819	CNC(=O)NC(=O)CSc1ccccc1C(=O)O	0.138617
9321969	COC(=O)[C@H](Cc1ccccc1)NC(=O)CSc1nnc(Nc2ccccc2)s1	0.138616
9614329	O=C(CSc1nnc(CCc2ccccc2)n1-c1ccccc1)NC1=NN(c2ccccc2)CC1	0.138615
663116145	C[C@H](NC(=O)[C@]1(C(=O)O)CC1(C)C)c1ncon1	0.138615
400042	O=C(O)c1ccc(Cl)o1	0.138612
239433502	O=C1[C@H]2[C@H](C(=O)N1c1cccc(N3C(=O)[C@H]4[C@H](C3=O)[C@H]3C=C[C@H]4C3)n1)[C@H]1C=C[C@H]2C1	0.138612
2530985	O=C(O)c1ccc(/C=C/[N+](=O)[O-])cc1	0.138611
9329520	O=[N+]([O-])c1ccc(Cl)c(/C=N/n2c(S)nnc2-c2ccc(Cl)cc2Cl)c1	0.138611
34427333	CC1(C)CC(=O)C[C@H](C(=O)O)O1	0.138611
1554503029	Cc1ccc(N2C(=O)[C@@H]3C=CC=C4C([N+](=O)[O-])=CC=C2[C@@H]43)cc1	0.13861
10623703	COc1ccccc1NC(=O)CSc1nc(/C=C/c2ccco2)n[nH]1	0.13861
2620224	O=C(O)[C@H]1CCCCN1S(=O)(=O)c1ccccc1Cl	0.13861
5351264	C[C@@H](C(=O)O)N1C(=O)/C(=C\c2ccc(O)c(O)c2)SC1=S	0.138609
34560058	Cc1cc2cccc(O)c2nc1C	0.138609
274968778	O=C(O)[C@@H]1COCCN1S(=O)(=O)c1cc(F)c(F)c(F)c1	0.138609
3413141	O=C(CSc1nncs1)NC(=O)NCc1ccco1	0.138608
26424325	FC(F)(F)c1cccc(-n2c(-c3ccccc3)c[nH]c2=S)c1	0.138608
2431153	Nn1c(SCC(=O)Nc2ncc(Cc3ccc(Cl)cc3Cl)s2)nnc1-c1ccccc1	0.138608
4392143	COCCN(C(=O)c1cccc([N+](=O)[O-])c1)[C@H]1CCS(=O)(=O)C1	0.138607
88375107	Cc1nc(/C=C/C(=O)N2CCOC[C@@H]2C(=O)O)cs1	0.138606
1475376	CCOc1ccc(/C=N/n2c(C3CCCCC3)n[nH]c2=S)cc1OC	0.138606
409145764	CCn1c(CNC(=O)c2cccc([N+](=O)[O-])c2)nnc1SCC(=O)Nc1ccc([N+](=O)[O-])cc1	0.138605
70713755	CC1(C)NC(=O)N(C[C@@](C)(O)C(=O)O)C1=O	0.138604
38176652	COc1ccc(NC(=O)/C=C\C(=O)O)nn1	0.138604
197033124	COC(=O)[C@H]1C[C@H]2C=C[C@H]1N(C(=O)OC)C2	0.138604
1399383	CS(=O)(=O)N1C(=O)CSC1=O	0.138604
708370227	O=Cc1nc(C(F)(F)F)c(C(=O)O)[nH]1	0.138603
14069609	C=CCn1c(SCC(=O)Nc2ccc([N+](=O)[O-])cc2)nnc1-c1ccc(Cl)cc1	0.138602
146863187	O=C(O)c1csc2cc([N+](=O)[O-])ccc12	0.138602
5500123	CC1(C)[C@@](C)(C(=O)O)CC[C@]1(Br)C(=O)O	0.138601
26423709	COC(=O)CC[C@H](NC(=O)c1ccc(-c2ccccc2)cc1)C(=O)O	0.1386
2871108	O=C(CSc1nc(O)cc(=O)[nH]1)Nc1nccs1	0.1386
13410881	Cc1cccc(/N=C\c2ccccc2C(=O)O)n1	0.138599
66657798	CN(C)C(=O)[C@H]1CSCN1C(=O)COc1ccc([N+](=O)[O-])cc1	0.138597
217574138	O=C(O)C(F)(F)[S@](=O)c1ccco1	0.138597
5352600	O=C(CCc1c[nH]c2ccccc12)N[C@@H](CO)C(=O)O	0.138597
57327533	O=C(O)[C@@H]1CC(=O)N(c2ccc(Br)c(C(F)(F)F)c2)C1	0.138596
409125004	Cc1ccc(C(=O)N[C@@H](C)c2nnc(SCC(=O)Nc3ncccn3)n2C)cc1	0.138596
113830512	O=C1/C(=C\c2c(Cl)ccc([N+](=O)[O-])c2Cl)SC(=S)N1c1ccc([N+](=O)[O-])cc1	0.138595
725351807	CN(C(=O)CCCC(=O)O)[C@@H]1CC[S@](=N)(=O)C1	0.138594
3326594	O=C(O)c1ccc(Oc2ccc(Cl)cc2[N+](=O)[O-])cc1	0.138594
3226358	O=C(O)c1ccc(Cl)c(S(=O)(=O)Nc2ccc(I)cc2)c1	0.138593
4291536	CC(=O)Nc1ccc(N2C(=O)/C(=C\c3ccc(C)o3)SC2=S)cc1	0.138593
19427049	NC(=O)c1cccnc1SCCC(=O)O	0.138592
1570969	O=C(NC(Cc1c[nH]c2ccccc12)(C(=O)O)C(=O)O)OCc1ccccc1	0.138591
5582305	O=C(O)C[C@@H]1S/C(=N/N=C/c2cccs2)NC1=O	0.138591
334162932	C#CCSc1nnc(NC(=O)CSc2nc3ccccc3o2)s1	0.13859
15019657	Cc1ccc(N(Cc2nnc(SCC(=O)Nc3ccc4[nH]c(C)nc4c3)n2C)S(C)(=O)=O)cc1	0.13859
3309035	O=C(CSc1cccc[n+]1[O-])Nc1ccc(C(=O)O)cc1	0.138589
69618617	Cn1c(SCc2c(F)cccc2[N+](=O)[O-])n[nH]c1=O	0.138587
8820681	COc1ccc(/C=C2/SC(=S)N(c3cc(C(=O)O)cc(C(=O)O)c3)C2=O)cc1OC	0.138587
104156414	O=C(O)c1ccccc1/C=N/O	0.138587
2536860	COc1cccc(/C=C2/SC(=S)N=C2O)c1O	0.138584
1086342	O=C1/C(=C\c2ccccc2)SC(=S)N1C(=O)c1ccc(F)cc1	0.138584
34120122	Cc1cc2cc(C(=O)O)ccc2s1	0.138583
20602381	CC(=O)OCC1=C(C(=O)O)N2C(=O)[C@H](NC(=O)CCn3ncc([N+](=O)[O-])c3C)[C@H]2SC1	0.138583
52912516	O=C(CSc1nnc(N2CCCC2)s1)NC(=O)Nc1ccccc1	0.138583
4814800	CCn1c(SCC(=O)Nc2nnc(C3CC3)s2)nnc1-c1ccc(C)cc1	0.138583
21950530	O=Cc1ccc(-c2ccccc2)c([N+](=O)[O-])c1	0.138582
17231616	CCCn1c(SCC(=O)c2ccc(CCNC(C)=O)s2)n[nH]c1=O	0.138581
8732847	CC[C@@H](Sc1ccccc1NC(=O)C(C)(C)C)C(=O)O	0.13858
575433787	Cc1c[nH]c2ccc(B3O[C@@H](C)C(C)(C)O3)cc12	0.13858
253618434	C[C@H](C(=O)O)N1C(=O)[C@@H]2[C@H]3C[C@@H]([C@H]2C1=O)[C@H]1[C@@H](c2ccco2)c2sc(=O)[nH]c2S[C@@H]31	0.13858
2422222	CCn1c2ccccc2c2cc(NC(=O)CSc3nnc(-c4cccc(Cl)c4)n3N)ccc21	0.138579
36365591	O=C1CNC(=O)N1[C@@H]1CCS(=O)(=O)C1	0.138579
4585978	Nn1c(SCC(=O)Nc2cccc(C(F)(F)F)c2)nnc1-c1ccco1	0.138579
169678354	C[C@H](C(=O)O)N1C(=O)[C@@H]2[C@@H]3C[C@@H]([C@@H]2C1=O)[C@H]1[C@@H](c2ccc(O)cc2)c2sc(=O)[nH]c2S[C@H]31	0.138579
65459149	CSc1ccccc1-n1c(CCn2cccn2)n[nH]c1=O	0.138578
5348296	O=C(O)[C@@H]1CCCCN1C(=O)CN1C(=O)/C(=C/c2ccccc2)SC1=S	0.138578
72401385	O=C(Cc1ccccc1C(=O)O)Nc1ccc(Oc2ccc(C(=O)O)cc2)cc1	0.138578
5049396	CC1(C)C(=O)C[C@H]1C(=O)O	0.138578
2574889	O=C(O)c1cc(F)cc(Br)c1	0.138578
1578250	O=C1/C(=C\c2ccc(Cl)cc2)SC(=S)N1C1CC1	0.138577
31809877	S=c1nc(-c2cc3ccccc3o2)cc[nH]1	0.138576
408544975	O=C(CSc1n[nH]c(-c2cc(Br)ccc2O)n1)Nc1ccccc1C(F)F	0.138576
4188320	c1ccc(C2=Nc3ccccc3C(c3ccccc3)(c3ccccc3)N2)cc1	0.138576
2631700	O=C(O)CCNS(=O)(=O)c1cccc(Br)c1	0.138575
3881821	CC(C)c1ccc(N2C[C@@]34C=C[C@@H](O3)[C@@H](C(=O)O)[C@@H]4C2=O)cc1	0.138574
62913621	C[C@]1(C(=O)O)CCN(C(=O)CCn2ccccc2=O)C1	0.138574
262320426	NC(=O)[C@H]1CN(C(=O)c2ccc(C(=O)O)cc2)CCO1	0.138573
1875396924	O=C(NC[C@H]1COCCO1)C1CC2(C1)[C@@H](C(=O)O)C2(F)F	0.138572
143772888	O=C(O)C1(Nc2ccccc2)CC1	0.138572
48406043	C[C@@H](NC(=O)OC(C)(C)C)/C(O)=N/S(=O)(=O)c1ccccc1	0.138572
88374605	O=C(O)[C@@H]1COCCN1C(=O)Cc1ccccc1	0.138572
5298762	CCCCCOC(=O)CS	0.138571
37358436	COc1cccc([C@@H](C(=O)O)N(C)C)c1OC	0.138571
40210118	CC(C)[C@H](C(=O)O)N1C(=O)[C@H]2[C@@H]3C[C@H]([C@@H]2C1=O)[C@@H]1[C@@H]3Sc2[nH]c(=O)sc2C1(C)C	0.138569
15021158	S=C1N[C@@H](c2ccccc2)CS1	0.138569
9723556	COCCNc1nnc(SCC(=O)N(Cc2ccccc2)C(C)(C)C)s1	0.138569
169745749	CC1(C)OB(c2cccc(C(=O)N3CCCC3)c2)OC1(C)C	0.138568
71873578	NS(=O)(=O)c1ccc(C(F)(F)F)nc1Cl	0.138568
3131323	Cn1c(=S)sc(=S)n1C	0.138567
226650601	CCOc1ccc(C(C)=O)cc1N1C(=O)[C@H]2[C@@H]3C=C[C@@](C(OC(C)=O)OC(C)=O)(O3)[C@@H]2C1=O	0.138567
213978571	O=C(O)c1c(Cl)ccc2cn[nH]c12	0.138567
229515398	O=C(O)c1ccc(C2CC2)cc1C(F)(F)F	0.138567
95116157	Sc1nnc(CCOc2ccccc2Cl)[nH]1	0.138565
108994598	C[C@@H](NC(=O)CSc1nc(-c2ccco2)n[nH]1)[C@H]1C[C@H]2CC[C@H]1C2	0.138565
57291773	COc1ccccc1-c1n[nH]c(SCc2nc3ccccc3c(=O)[nH]2)n1	0.138564
13093531	O=C(O)c1ccc(F)c(S(=O)(=O)NCc2ccco2)c1	0.138564
99234	O=C(O)[C@H]1CS[C@H](c2ccc([N+](=O)[O-])s2)N1	0.138564
2511796	N[C@@H](CSc1nccs1)C(=O)O	0.138564
131996653	O=C(O)[C@H]1CN(C(=O)CC2CCCC2)c2ccccc21	0.138564
355467607	NS(=O)(=O)C[C@@H]1CCCN1S(=O)(=O)c1ccc(C(=O)O)cc1	0.138563
101273581	CC(=O)N[C@H](CS[C@H]1CC(=O)N(c2cccc(C(=O)O)c2)C1=O)C(=O)O	0.138563
2325829842	C[C@]1(C(=O)O)CN(C(=O)[C@H]2C[C@H](n3cc(CN)nn3)C2)CCO1	0.138562
42472262	O=C(O)C(=O)N1CCC[C@@H](O)C1	0.138562
9484229	Cc1occc1-c1nnc(SCC(=O)NC(=O)c2cccn2C)o1	0.13856
27252534	CCCn1c(SCC(=O)NCc2ccccc2CN2CCOCC2)n[nH]c1=O	0.138559
258537639	CC(C)(C)[C@@H]1CC(C(=O)O)=NO1	0.138559
5467521	CCSCCS[C@@H](CC(=O)O)C(=O)O	0.138558
396316079	O=Cc1c(F)ccc2sc(C(=O)O)cc12	0.138557
169743711	Cn1ccc2ccc(B3OC(C)(C)C(C)(C)O3)cc21	0.138556
1216248	Cc1ccc(/C=C2/SC(=S)N(NC(=O)c3ccccc3O)C2=O)cc1	0.138554
2306159	O=P(O)(O)NP(=O)(Oc1ccccc1)Oc1ccccc1	0.138554
4328260	NC(=O)CSc1nnc(NC(=O)c2ccc(Cl)cc2)s1	0.138553
169748308	CC1(C)OB(c2ccc3cnccc3c2)OC1(C)C	0.138551
1857741289	COC(=O)[C@H]1C[C@H]2CN(C(=O)CO)CC(=O)N2[C@H]1c1ccccc1	0.13855
24044791	CS(=O)(=O)Cc1ccc(C(N)=O)cc1	0.138549
12276993	COc1ccc(OC)c(N2/C(=N\C(=O)CCCC(=O)O)S[C@H]3CS(=O)(=O)C[C@H]32)c1	0.138549
5371881	CC(=O)c1cccc(N2C(=O)/C(=C/c3cccc(Cl)c3)SC2=S)c1	0.138548
971808	O=C(COC(=O)c1cnccn1)c1ccc(Oc2ccc([N+](=O)[O-])cc2)cc1	0.138548
10475497	COc1ccccc1-c1nnc(SCC(=O)Nc2cccc(Cl)c2)[nH]1	0.138546
3068366	NC(=O)C[C@@H](NC(=O)c1ccccc1Cl)C(=O)O	0.138546
87489391	O=C(O)c1ccc(C(=O)O)c(CCO)c1CCO	0.138545
217701668	CCCNS(=O)(=O)c1cc(C(=O)O)ccc1NCC	0.138545
2700337	C/C(=C1/SC(=S)N(c2ccc(C(=O)O)cc2)C1=O)c1ccc(Cl)cc1	0.138544
169120321	CC(C)(C)OC(=O)c1cc(C(=O)O)cc([N+](=O)[O-])c1	0.138544
263337256	O=C(O)[C@H]1CCCN1C(=O)c1cccc(Oc2cnccn2)c1	0.138544
13763919	CCCCCCOC(=S)S	0.138543
263210996	C[C@@H]1CN(C(=O)c2cncc(C(F)(F)F)c2)C[C@H]1C(=O)O	0.138543
409180661	O=C(OCc1cccc(Oc2ccc([N+](=O)[O-])cc2)c1)c1cccc(Oc2ccc([N+](=O)[O-])cc2[N+](=O)[O-])c1	0.138542
5520147	O=C(Cc1ccccc1)NN1C(=O)/C(=C/c2cccnc2)SC1=S	0.138542
7779463	O=C(O)c1ccccc1SCc1ccco1	0.138541
67801492	O=C(O)[C@H]1O[C@@H]1c1cccc(Br)c1	0.138539
634793797	Cc1cc(S(=O)(=O)N2CC[C@H](C(=O)O)c3ccccc32)sn1	0.138539
408660259	Cc1ccc(NC(=O)COC(=O)[C@H](C)N2C(=O)[C@@H]3[C@@H](C2=O)[C@H]2C=C[C@H]3C2)cc1[N+](=O)[O-]	0.138539
252516203	COC(=O)[C@@H]1C[C@@H]2CCCC[C@H]2N1S(C)(=O)=O	0.138539
27061863	Sc1nnc(-c2sc3ccccc3c2Cl)[nH]1	0.138538
333335522	O=C(CCN1CCCS1(=O)=O)N1C[C@H](F)C[C@@H]1CO	0.138538
44830364	CN(C(=O)O)N1C(=O)CCC1=O	0.138537
8729716	Cc1[nH]n(C(N)=S)c(=O)c1CCO	0.138537
34580216	O=C(O)c1ccc2c(Br)c[nH]c2c1	0.138537
16946867	O=C(O)c1cccc(-c2ccccc2OCc2ccccc2)c1	0.138535
73497178	CC(C)n1c(CCNC(=O)C2=CCCCO2)n[nH]c1=S	0.138535
307346925	COC(=O)[C@@H]1CN(C(=O)OC(C)(C)C)[C@H]1C	0.138534
238080126	O=C(O)[C@H]1CCCN(C(=O)c2cccc(-n3ccnn3)c2)C1	0.138532
32501254	Cn1c(C(=O)O)cc2c(F)cccc21	0.138532
5521075	CC1(C)S[C@@H]([C@H]2NC(=O)[C@@H](c3ccccc3)NC2=O)N[C@H]1C(=O)O	0.138532
40939919	COc1ccc(Br)cc1/C=C1/SC(=S)N(NC(=O)c2ccccc2)C1=O	0.138532
4906680	C=CCOc1cccc(/C=C2\SC(=N)NC2=O)c1	0.138531
170652125	Cc1cccc(-c2nnc(S)n2CCC(=O)N[C@@H]2CCCSC2)c1	0.13853
20441171	O=C(O)[C@@H]1CCC(=O)N(C2CC2)C1	0.138529
320403628	N#Cc1ccccc1S(=O)(=O)NCCc1cccc(C(=O)O)c1	0.138527
12503488	N=C1N[C@H]2[C@H](CS[C@H]2CCCCC(=O)O)N1	0.138525
408631740	O=C(O)/C(=C/c1cc(Cl)cc(I)c1O)Sc1nc(-c2ccc(Cl)cc2)n[nH]1	0.138524
71979752	O=C(O)[C@H]1COC2(CCCCC2)N1C(=O)c1ccc(Br)cc1	0.138523
138833692	O=C(ON1C(=O)c2cccc3c(Cl)ccc(c23)C1=O)c1cccnc1	0.138522
12505368	COc1cccc(/C=C(\C(=O)O)n2nnnc2C)c1	0.138522
33714099	Cc1ccc(OCc2nnc(SCC(=O)Nc3ccc(C(=O)O)cc3)n2C)cc1	0.138522
5951543	CCCCOC(=O)c1cccc(C(=O)O)n1	0.138522
106937937	COc1ccc2ccccc2c1[C@@H]1N[C@H](C(=O)O)[C@H]2C(=O)N(c3cccc(C(=O)O)c3)C(=O)[C@@H]21	0.138521
574146	CC[C@@H](Sc1nnc(-c2ccccc2)n1N)C(=O)O	0.138521
34937723	O=C(O)c1cccnc1Oc1cccnc1	0.138521
4954776	NC(=O)N[C@@H]1C=CS(=O)(=O)C1	0.13852
3624970	CC(C)(C)n1nnnc1SCC(=O)Nc1nn(-c2ccccc2)nc1C(N)=O	0.138518
1775992769	CS(=O)(=O)NCCOC(=O)CN1CCC[C@H](C(F)(F)F)C1=O	0.138518
895077	N[C@@H](CCS)C(=O)O	0.138517
216352016	Cc1ccc(OCC(=O)N2CCN[C@@H]3CS(=O)(=O)C[C@@H]32)c(C(=O)O)c1	0.138517
169678353	C[C@@H](C(=O)O)N1C(=O)[C@@H]2[C@@H]3C[C@@H]([C@@H]2C1=O)[C@H]1[C@@H](c2ccc(O)cc2)c2sc(=O)[nH]c2S[C@H]31	0.138516
2564708	C=CCOC(=O)CC[C@H](NC(=O)OC(C)(C)C)C(=O)O	0.138516
85017972	Cn1cc(S(N)(=O)=O)c(C(C)(C)C)n1	0.138515
426441699	O=C(O)[C@H]1C=CCN1C(=O)c1ccc2c(c1)OCCO2	0.138514
5371764	CC(C)C[C@@H](C(=O)O)N1C(=O)/C(=C/c2ccccc2F)SC1=S	0.138513
72191501	C=CCn1c(SCC(=O)Nc2cccc(C(=O)O)c2)nnc1-c1ccc(C)cc1	0.138513
169978585	CC1(C)OB(c2cc([N+](=O)[O-])ccc2CN)OC1(C)C	0.138511
70055110	COc1ccc(Cl)c2ccc(Cl)nc12	0.138511
9328920	CCn1c(SCC(=O)Nc2nnc(C3CC3)s2)nnc1[C@@H](C)NC(=O)c1ccccc1	0.138511
11907396	C[C@@H](Sc1ccc2ccccc2n1)C(=O)Nc1cccc(O)c1	0.138511
69769040	CNC(=O)NC(=O)CSc1nnc(N(C)C)n1C(C)C	0.138511
5568394	O=C(O)Cc1cccc2nsnc12	0.138511
84920823	O=C(O)Cc1cccc(NS(=O)(=O)c2cc3ccccc3o2)c1	0.13851
1736640	OCc1ccc(-c2ccccc2)cc1	0.138509
1609143	CCOC(=O)COc1cccc(C(N)=O)c1	0.138509
33545061	C[C@@H](C(=O)Nc1ccc(C(=O)O)c(O)c1)N1C(=O)/C(=C\c2ccccc2F)SC1=S	0.138507
575597481	CC1(C)OB(c2c(F)ccc(F)c2Cl)OC1(C)C	0.138507
14585729	O=C(O)C[C@H](OC(=O)c1ccccc1)C(=O)O	0.138507
583619179	CO[C@H]1C[C@@H](C(N)=O)N(C(=O)C(F)=C(C)C)C1	0.138505
170005684	CC(C)(C)N1C(=O)c2ccc(B3OC(C)(C)C(C)(C)O3)cc2[C@H]1O	0.138505
2325812521	Cc1cn(-c2ccccc2F)nc1C(=O)N1[C@@H](C(=O)O)CS[C@@H]1C	0.138505
13577118	COC(=O)c1ccc(N2C(=O)[C@@H]3[C@H](C2=O)[C@H]2C=C[C@@H]3C23CC3)cc1	0.138505
4690985	NC(=S)Nn1c(CCC(=O)O)ccc1-c1ccc(Cl)cc1	0.138502
256028030	O=C(O)[C@H]1CC(c2ccc(F)cc2)=NN1/C=c1\sc2ncnn2c1=O	0.138502
2522511	O=C(/C=C/c1ccco1)ON1C(=O)CCC1=O	0.138501
584276269	O=C(O)[C@@H]1CN(S(=O)(=O)CCOCc2ccccc2)CCO1	0.1385
100320370	COC(=O)c1ccc(NC(=O)[C@H]2[C@@H](C(=O)O)[C@H]3C=C[C@H]2C3)cc1	0.1385
5409190	O=C(CSc1nc2ncccc2[nH]1)Nc1cccc(C(F)(F)F)c1	0.138499
24058304	O=[N+]([O-])c1ccc(NCc2nc3ccccc3s2)c2ncccc12	0.138499
12759187	C[C@@H](Sc1ccccc1C(=O)O)C(=O)Nc1ccc(F)c(F)c1	0.138497
2525611	CC(=O)c1cccc(-c2ccc(Cl)cc2)c1	0.138497
98208711	O=C1CSc2cc(C(=O)O)ccc2N1	0.138496
12564884	N#C[C@@H](C=O)c1ccc2ccccc2n1	0.138495
77606194	Cn1nc(-c2ccccn2)cc1C(=O)O	0.138495
7342467	CCc1nnc(S/C(=C\c2c(OC)ccc3ccccc23)C(=O)O)[nH]1	0.138495
128619872	O=C(O)[C@@H]1CCCCN1C(=O)Cn1cc(C2CC2)nn1	0.138493
30889027	C[C@H](NC(=O)CN1CSCC1=O)c1ccc(-c2ccccc2)cc1	0.138493
8212304	O=C(CSc1n[nH]c(=O)n1C1CC1)Nc1ccc2c(c1)OCO2	0.138492
104497411	N[C@@H](Cc1cccc(S)c1)C(=O)O	0.138492
97995739	O=C(CSc1nnc(NC(=O)c2ccccc2Br)s1)Nc1nnc(SCc2cccc3ccccc23)s1	0.138491
177380939	O=C(CSc1cnn[nH]1)N1CCN(c2ccc(F)cc2)CC1	0.138491
3551052	O=C(CSc1nn(-c2ccc(F)cc2)c(=S)s1)NC(=O)NCc1ccco1	0.13849
7364446	CCc1nnc(S/C(=C\c2cccnc2)C(=O)O)o1	0.138489
1857778654	COC(=O)[C@@]12CCC[C@]1(B1OC(C)(C)C(C)(C)O1)C2	0.138489
5371905	CC(C)C[C@@H](C(=O)O)N1C(=O)/C(=C/c2ccc(Cl)cc2)SC1=S	0.138487
4520757	COc1ccc(C(=O)NCCc2n[nH]c(=S)n2C)cc1	0.138486
198952709	Oc1cccc(B2OCCCO2)c1	0.138484
258147862	CC(C)(C)OC(=O)N1CC[C@@H]([C@@H](F)C(=O)O)C1	0.138484
104415161	CN1C(=O)[C@H]2[C@@H](ON(c3ccccc3)[C@H]2c2cccs2)C1=O	0.138483
225095631	CC(C)(C)OC(=O)NCCOc1cccc(B2OC(C)(C)C(C)(C)O2)c1	0.138482
98175599	O=S(=O)(O)c1ccnc(S(=O)(=O)O)c1	0.138482
1648287	O=C1NC(=S)N/C1=C\c1ccco1	0.138481
25768768	COc1ccc(-c2n[nH]c(=S)n2CC(=O)Nc2nc3c(s2)CCC3)cc1	0.13848
85158	CC(C)(Cc1ccc(O)cc1)NC(=O)SCc1ccccc1	0.138479
1299262	COc1cccc(/C=C2\SC(=S)N([C@@H](C(=O)O)C(C)C)C2=O)c1OC	0.138479
217008597	C=CCN1C[C@]2(C(=O)O)CN(C(=O)c3cc(CCC)on3)C[C@@H]2C1=O	0.138476
39090519	COc1cc(C(=O)O)ccc1C(N)=O	0.138476
2998342	O=C(CSc1nnc(NC(=O)CCc2ccccc2)s1)NCc1ccccc1	0.138472
4897354	C[C@@H]1CC(=O)N[C@@H]1C(=O)O	0.138471
26423082	S=c1[nH]cc(-c2ccc(Br)cc2)n1Cc1ccccc1	0.138471
725345778	COC(=O)[C@H]1CCN1c1ccncc1C(=O)O	0.13847
32204510	O=C(O)c1cccc(NCc2cccc(Br)c2)c1	0.13847
20635046	CC(=O)c1ccc(NC(=O)C[C@@H]2SC[C@@H](C(=O)O)NC2=O)cc1	0.138468
28541075	COc1ccc([C@@H]2CC(=O)N[C@H]2C(=O)O)cc1	0.138468
71834810	c1ccc(-c2n[nH]c(SCc3cccc4ccccc34)n2)nc1	0.138467
71789994	N#Cc1cccc(C=O)c1O	0.138467
790501	O=C(CSc1nnnn1-c1ccccc1F)Nc1nc2ccccc2s1	0.138466
4304362	COC(=O)O[C@@H]1C=CS(=O)(=O)C1	0.138464
22111040	COc1ccccc1-c1n[nH]c(=S)n1NCc1cc(Cl)c(OCC(N)=O)c(OC)c1	0.138464
39054607	Cc1cc(S(N)(=O)=O)c(C)cc1N	0.138463
14980233	O=[N+]([O-])c1ccc2onc(O)c2c1	0.138463
250685024	CC(C)[C@H](C(=O)O)N1C(=O)[C@@H]2[C@H]3C[C@@H]([C@@H]2C1=O)[C@H]1[C@@H](c2ccccc2O)c2sc(=O)[nH]c2S[C@@H]31	0.138463
2562423	Cc1c(I)cccc1C(=O)O	0.138463
1641884	CCOC(=O)C1(F)S(=O)(=O)OCCOS1(=O)=O	0.138462
3237321	C[C@H]1C[C@@H]1C(=O)OCC(=O)Nc1ccccc1Oc1ccccc1	0.138462
14081398	C=CCn1c(SCC(=O)Nc2ccc(C(=O)OCC)cc2)nnc1-c1ccc(Br)cc1	0.138462
1560411756	CN(C)[C]1C(O)=C(C(N)=O)C(=O)[C@@]2(O)C(O)=C3C(=O)c4c(O)cccc4C[C@H]3C[C@@H]12	0.138461
408718261	O=C1/C(=C\c2ccc(I)cc2)SC(=S)N1C(=O)c1ccccc1	0.138461
202927494	CC1(C)OB(c2cccc3c(=O)[nH]ccc23)OC1(C)C	0.138461
4943958	CC(C)OC(=O)C[C@@H]1C(=O)NCCN1C(=O)OC(C)(C)C	0.138461
4178347	COc1ccc(C(=O)COC(=O)c2cccc(N3C(=O)[C@@H]4[C@@H](C3=O)[C@H]3C=C[C@@H]4C3)c2)cc1	0.13846
5031875	CC1=C(C)C[C@@](C(=O)O)(C(=O)NC(N)=O)CC1	0.138459
34924646	O=C(O)c1ccc(-c2ccncc2)o1	0.138459
16806746	O=C(O)CS[C@H](Nc1cccc([N+](=O)[O-])c1)c1ccccc1	0.138459
31672346	O=C1CN[C@@H](c2ccccc2)N1O	0.138459
138068	O=C(CSc1ccccn1)NC(=O)c1ccccc1	0.138459
65475901	Cc1cnn(CCCNC(=O)[C@H]2C[C@@H]2[N+](=O)[O-])c1	0.138457
13096108	NS(=O)(=O)c1ccc(NC(=O)c2cccc(S(=O)(=O)NCc3ccco3)c2)cc1	0.138457
95418675	CN(Cc1nc(-c2ccccc2)c[nH]1)C(=O)NC[C@H]1CCCS1	0.138456
4386607	NS(=O)(=O)c1ccc(NC(=O)CSc2cn[nH]n2)cc1	0.138456
83962716	C[C@H]1C[C@@H](C(=O)O)CC(=O)N1	0.138455
408666929	O=C(COC(=O)[C@H]1CC(=O)N(c2cccc([N+](=O)[O-])c2)C1)Nc1cccc([N+](=O)[O-])c1	0.138454
408624663	CC(C)OC(=O)c1ccc(N2C(=O)[C@@H]3[C@@H](C2=O)[C@H]2C=C[C@H]3C23CC3)cc1	0.138453
299788325	Cc1ccnc(SCC(=O)NCCc2nc(C(C)C)no2)n1	0.138452
74261208	CC(C)c1n[nH]c(=S)n1CCNC(=O)/C=C/c1ccc(F)cc1	0.138451
9284662	COc1cc([N+](=O)[O-])ccc1NC(=O)CSc1nc(-c2cccs2)n[nH]1	0.138451
17106822	NC(=S)c1ccc(/N=C\c2ccccn2)cc1	0.138451
9600085	O=C(CSc1nnc(NC(=O)c2ccccc2C(F)(F)F)s1)NCCc1ccccc1	0.13845
75420473	Cc1ccccc1-n1ccc(C(=O)O)c1C	0.138449
299751228	C[S@](=O)c1ccc(C(=O)N2CCOC[C@H]2C(=O)O)cc1	0.138448
8030046	C[C@@H]1CN(S(=O)(=O)c2cc(C(=O)O)ccc2F)C[C@H](C)O1	0.138447
199487948	CC1(C)OB(c2cc3cc(F)ccc3s2)OC1(C)C	0.138445
1605881	C=C(C(=O)O)C(=O)O	0.138445
409333037	N=C1S/C(=C\c2cc(I)c(O)c(I)c2)C(=O)[C@@H]1c1nccs1	0.138443
225392306	CC(C)COc1c(Br)cc(Br)c2cccnc12	0.138442
9391026	O=C(CSc1nnc(NC(=O)c2ccc3c(c2)OCO3)s1)OCc1ccccc1	0.138441
26898879	CCc1cccc(C(=O)O)n1	0.138441
5860005	CC(C)N(C(=O)CSc1nc(-c2ccccc2)n[nH]1)c1ccccc1	0.13844
91301334	Nc1c([N+](=O)[O-])cc(Br)c2ccccc12	0.13844
5209444	CC(=O)c1cccc(NC(=O)[C@@H](C)Sc2nc(-c3ccccc3)n[nH]2)c1	0.13844
262902382	C[C@@]12CCC(=O)N1[C@@H](C(=O)Nc1ccn(CC(=O)O)n1)CS2	0.13844
4249923	Cc1cc(O)nc2nnc(SCC(=O)NCc3ccccc3)n12	0.138439
367487	O=C(O)c1cccc(NC2=NS(=O)(=O)c3ccccc32)c1	0.138436
78989184	O=[N+]([O-])[C@@H]1C[C@H]1/C(O)=N/S(=O)(=O)c1ccc(-c2ccccc2)cc1	0.138436
1775957021	CO[C@@H]1C[C@@H](COc2cccnc2)N(C(=O)c2[nH]nnc2C)C1	0.138436
409358772	Cc1cccc(C)c1OCc1nnc(SCC(=O)Nc2ccc(C(=O)O)cc2)o1	0.138436
408596150	Cn1c(SCC(=O)Nc2cc(Br)ccc2Br)nnc1-c1cc2ccccc2o1	0.138434
4896785	O=C(O)[C@@H]1C[C@H]2[C@H](C1)[C@H]1C[C@@H]2[C@H](C(=O)O)C1	0.138433
166177045	CCNS(=O)(=O)c1cccc(CC(=O)O)c1	0.138433
2226970	O=C(O)CN1C(=O)S[C@@H](Nc2cccc(C(=O)O)c2)C1=O	0.138432
899550552	N#Cc1sc2ccccc2c1S(=O)(=O)N1CCC[C@@H]1C(=O)O	0.138431
328588618	O=C(O)[C@H](c1ccccc1)N1CC[C@@H](/N=C(/O)CC(F)(F)F)C1=O	0.138431
12321265	Cn1c(Cc2cc(F)cc(F)c2)n[nH]c1=S	0.138431
9015788	CCn1c2ccccc2c2cc(/C=N/n3c(-c4ccc(OC)cc4)n[nH]c3=S)ccc21	0.13843
239338957	Cn1cc(Br)c(C(=O)NN2C(=O)[C@@H]3[C@H]4C=C[C@@H]([C@@H]5C[C@@H]45)[C@@H]3C2=O)n1	0.138429
367684	COC(=O)c1ccc(NC(=O)CSCc2ccccc2)cc1	0.138429
12549305	Cc1ccc(/C=C/c2nc(=S)n(CN(Cc3ccncc3)C3CC3)[nH]2)o1	0.138429
407121	CC1(C)C[C@H](C(=O)O)C(C)(C)N1O	0.138428
65523385	C[C@@H](SCc1ccccc1)C(=O)NCc1n[nH]c(=S)n1C1CC1	0.138427
907003665	COc1cc(C(=O)O)ccc1S(=O)(=O)NC[C@@H]1C[C@H]1C(C)C	0.138426
32912486	COC(=O)c1ccc(N2C(=O)C[C@@H]3CS(=O)(=O)C[C@@H]32)cc1	0.138426
16672867	O=C(NN1C(=O)/C(=C\c2ccc(O)cc2)SC1=S)c1ccccc1Cl	0.138424
4814695	C=CCn1c(SCC(=O)Nc2nnc(CC)s2)nnc1-c1cccc(C)c1	0.138424
274932000	COc1cc([N+](=O)[O-])ccc1S(=O)(=O)NC[C@H](CC(=O)O)C(=O)O	0.138423
1775967257	O=C(O)C(F)(CC1CC2(CCC2)C1)C(=O)O	0.138423
16697238	CON(C)C(=O)[C@@H]1COC(C)(C)N1C(=O)OC(C)(C)C	0.138421
170613623	C[C@@H](NC(=O)CSCc1ccccn1)c1cccc(O)c1	0.138421
90586742	CC(C)(C)OC(=O)N1C[C@H](c2ccccc2)C[C@@H]1C(N)=S	0.13842
95452632	CNS(=O)(=O)CCC(=O)OCC(=O)c1ccc(Oc2ccccc2)cc1	0.13842
7546625	CN(C)C(=O)CNC(=O)CSc1nnc(Cc2cccs2)n1C1CC1	0.13842
4317147	CCc1cccc(NC(=O)CSc2nnc(CCC(=O)O)c(=O)[nH]2)c1	0.138419
1253668	COc1ccc(Br)cc1/C=N/n1c(S)nnc1-c1cccnc1	0.138419
694711568	O=C(NCCO)[C@H]1CCCS1(=O)=O	0.138419
575410865	O=C(O)[C@@H]1[C@H](c2ccccc2)N[C@@H](c2ccccc2)[C@H](C(=O)O)S1(=O)=O	0.138418
4343244	O=C(O)CCc1cn2c(n1)SCC2	0.138418
2055751017	C=CCN1C(=O)CO[C@@H]2CN(S(=O)(=O)C3CC3)C[C@H]21	0.138418
6563850	CC(C)C[C@H](C(=O)O)N1C(=O)/C(=C/c2cccn2C)SC1=S	0.138417
213416867	CCc1nnc(S/C(=C\c2cccs2)C(=O)O)o1	0.138417
238697298	N#Cc1cnn(C2(C(=O)O)CC2)c1	0.138416
536948683	CO[C@@H]1CN(C(=O)OCc2ccccc2)[C@](C)(C(=O)O)C1	0.138413
309850830	CC(C)(C)OC(=O)N1C[C@@H]2CC3(C[C@H]2[C@@H]1C(=O)O)OCCO3	0.138413
101136770	CCOC(=O)NN1C(=O)[C@@H]2CCC(=O)[C@]1(C)C2(C)C	0.138412
13479989	CCN(CC)CCN1C[C@@]23C=C[C@@H](O2)[C@@H](C(=O)O)[C@@H]3C1=O	0.138412
584992247	O=C(c1ccc2c(c1)B(O)OC2)N1CCCc2occc2C1	0.138411
4304395	CCOC(=O)N[C@H]1C=CS(=O)(=O)C1	0.138411
4736150	CC(C)n1c(SCC(=O)Nc2nccs2)nnc1-c1ccccc1F	0.138411
1475375	CCOc1ccc(/C=N\n2c(C3CCCCC3)n[nH]c2=S)cc1OC	0.13841
1685026	CCOc1ccccc1C(SCC(=O)O)SCC(=O)O	0.13841
5371954	CC(C)C[C@@H](C(=O)O)N1C(=O)/C(=C/c2ccc(Br)cc2)SC1=S	0.13841
8578664	O=C(O)CSc1nc2c(c(=O)[nH]1)CCCC2	0.138409
217353869	CCC(=O)N(CC)[C@@H]1CS(=O)(=O)C[C@@H]1O	0.138409
409350791	COc1ccc(Br)cc1/C=C1/SC(=S)N(NC(=O)c2cccs2)C1=O	0.138408
1704311804	O=C(c1cccc(Cl)c1F)N1C[C@@]2(C(=O)O)C[C@@]2(C(=O)O)C1	0.138407
1857681350	Cc1nc([C@@H](N)C(C)C)n(CC(=O)NCCCc2nc3ccccc3s2)n1	0.138407
223195377	Cc1ccnc(SCC(=O)NCc2nc(-c3ccccn3)no2)n1	0.138406
1277703	CN1C(=O)N(c2ccccc2)[C@H](N(O)C(=O)Nc2ccccc2)C1(C)C	0.138405
3132791	C[C@@](CCCC(=O)O)(C(=O)O)c1ccccc1	0.138402
8417358	O=C(O)CSC1=C(SCC(=O)O)C(=O)C(SCC(=O)O)=C(SCC(=O)O)C1=O	0.138402
3847007	N#C[C@H](c1ccc2ccccc2n1)c1ncccc1[N+](=O)[O-]	0.1384
100092589	CN1C(=O)C[C@@H](C(=O)O)S/C1=N/c1ccc(OC(F)(F)Cl)cc1	0.1384
223222742	C[C@@H](Cn1cccn1)NC(=O)CCSc1nnc(-c2ccncc2)o1	0.138399
8327529	COc1ccc(S(N)(=O)=O)cc1C(=O)Nc1cccc(NC(C)=O)c1	0.138399
408543055	O=C(CSc1n[nH]c(-c2cc(Br)ccc2O)n1)Nc1ccc(I)cc1	0.138399
5201085	CCN1C(=O)/C(=C\c2ccccc2)SC1=S	0.138399
9762341	N#Cc1c(NC(=O)CSc2nnc(C(F)(F)F)n2N)sc2c1CCCCC2	0.138398
26422921	COc1ccccc1-n1cc[nH]c1=S	0.138397
104294804	O=C(O)C12[C@@H]3C4C5[C@H]1[C@H]1CCC[C@@H]1[C@H]5C2(C(=O)O)[C@H]4[C@H]1CCC[C@@H]13	0.138396
218282120	CO[C@H]1C(=O)N(c2cccc(Cl)c2)[C@H]1C=O	0.138395
408719262	O=C1[C@@H]2[C@@H](C(=O)N1/N=C/c1cccc([N+](=O)[O-])c1)[C@H]1C=C[C@H]2C1	0.138393
2557507	O=C(O)c1sccc1Oc1ccc(C(F)(F)F)cc1[N+](=O)[O-]	0.138393
8701607	O=[N+]([O-])c1cccc(-n2cccc2CO)c1	0.138392
9378313	Cc1c(C#N)c(NC(=O)CSc2nc3cc(Cl)cnc3[nH]2)n(Cc2ccco2)c1C	0.138392
2381252	Cc1cccc(Cn2nc(C(C)(C)C)cc2-c2n[nH]c(=S)n2C2CCCCC2)c1	0.138392
408541845	O=C(CSc1n[nH]c(-c2cc(Br)ccc2O)n1)Nc1cccc(Cl)c1	0.138391
4218560	O=C(O)c1cc(S(=O)(=O)N2CCCC2)c[nH]1	0.13839
408622318	CC(C)OC(=O)c1ccc(N2C(=O)[C@@H]3[C@H](C2=O)[C@H]2C=C[C@H]3CC2)cc1	0.13839
37309651	Cc1nc2cc(C(=O)O)ccc2n1[C@@H]1CCS(=O)(=O)C1	0.138388
36818152	COC(=O)[C@H](CO)NS(=O)(=O)Cc1ccccc1	0.138388
12619	NNc1ccc(C(=O)ON2C(=O)CCC2=O)cn1	0.138386
2020078	CN1C(=O)[C@H](N2CCCCC2)S/C1=C\C(=O)O	0.138386
5770377	O=C(CSc1ncnn1CC(=O)NCc1ccco1)NCc1ccco1	0.138384
426414412	Cc1c(C(=O)N[C@H]2C[C@@H](C(=O)O)C2)ccn1C	0.138383
217906217	O=C(O)[C@H]1CC[C@]2(C1)SCCC[S@@]2=O	0.138383
630138942	C[C@@]1(C(=O)O)CCN(C(=O)c2cnn(C(F)F)c2)C1	0.138381
8986069	Nn1c(SCC(=O)Nc2cc(C(F)(F)F)cc(C(F)(F)F)c2)nnc1C1CCCCC1	0.138381
37625053	Sc1nnc(-c2ccc(Cc3ccccc3)o2)[nH]1	0.138381
13259512	O=C(O)c1cccc(NC(=O)c2ccsc2)c1	0.13838
670452152	C[C@]1(C#N)CCCN(Cc2c[nH]nc2C(=O)O)C1	0.13838
334157979	O=[S@+]1(O)C[C@@H]2NC(=S)N([C@@H]3C[C@H]4CC[C@H]3C4)[C@H]2C1	0.13838
3223914	O=C(O)c1ccc(Cl)c(S(=O)(=O)NCc2ccco2)c1	0.138379
317521	Cc1ccccc1N1C[C@@H](C(=O)O)CC1=O	0.138379
408526591	CCOc1ccccc1-c1nc(SCC(=O)Nc2cc(C)ccc2C)n[nH]1	0.138379
2386402	O=C(O)c1nccc(Cl)c1Cl	0.138379
32610149	C[C@@H](NC(=O)CCC(=O)O)c1ccc2c(c1)OCO2	0.138379
13424513	O=C(CSc1nnc(-c2cccnc2)n1Cc1ccccc1)Nc1ccc([N+](=O)[O-])cc1	0.138378
13858112	COc1ccccc1C(=O)NCCc1nnc(SCC(=O)Nc2nc(C)cs2)n1C	0.138378
1535320936	O=C(O)c1ccc([C@H](O)CF)cc1	0.138376
9604231	COc1ccc(NC(=O)CCn2c(-c3ccc(F)cc3)n[nH]c2=S)cc1	0.138376
170003051	CC1(C)OB(c2cccc(N3CCCCC3=O)c2)OC1(C)C	0.138376
5374642	CCOc1ccccc1N1C(=O)/C(=C/c2ccc[nH]2)SC1=S	0.138376
2325806504	O=C(c1ccccc1Br)N1CSC[C@@H]1c1nn[nH]n1	0.138375
25244655	CS(=O)(=O)N1CCN(C(=O)CSc2nc(CC3CCCC3)n[nH]2)CC1	0.138374
12521242	CCCNS(=O)(=O)c1ccc(NS(=O)(=O)c2cccs2)cc1	0.138374
239025541	COc1cccc(NC(=O)[C@@H]2[C@H]3C=C[C@@H]([C@@H]4C[C@@H]34)[C@H]2C(=O)O)c1	0.138374
71788004	CC(C)(C)OC(=O)N[C@@H](CC(=O)OCc1ccccc1)C(=O)ON1C(=O)CCC1=O	0.138374
100660796	COC(=O)C1=C(C(=O)OC)[C@H]2C=C[C@H]1[C@@H]1C(Cl)=C(Cl)[C@H]12	0.138373
1617895	CCOC(=O)[C@@H]1C(=S)N=C(O)[C@@H]1C#N	0.138373
71800024	N#CCCN(Cc1ccccn1)Cn1cc(Cl)cn1	0.138372
2389560	O=C1OCC[C@@H]1C(=O)c1cccnc1	0.13837
1875396923	O=C(NC[C@@H]1COCCO1)C1CC2(C1)[C@H](C(=O)O)C2(F)F	0.138368
40556253	N#CCOC(=O)[C@@H]1CSCN1C(=O)c1ccccc1	0.138368
41669552	C[C@@H]1CN(c2ccc3cccc(O)c3n2)C[C@H](C)O1	0.138368
1857524303	O[Br+2](O)O	0.138367
7196096	CC(=O)[C@H](Cc1ccccc1)NC(=O)CSc1nnc(-c2ccoc2C)o1	0.138366
32912484	COC(=O)c1ccc(N2C(=O)C[C@H]3CS(=O)(=O)C[C@@H]32)cc1	0.138366
16681850	CCNS(=O)(=O)c1cc(C(=O)Nc2ccc(S(N)(=O)=O)cc2)ccc1OC	0.138365
2015903	O=Cc1ccc(Oc2ccccc2)cc1	0.138365
408660506	CC(=O)c1cccc(NC(=O)COC(=O)c2cccc(N3C(=O)[C@H]4[C@H](C3=O)[C@H]3C=C(C)[C@H]4C3)c2)c1	0.138364
16694159	CC1=C([N+](=O)[O-])CS(=O)(=O)/C1=C\c1ccco1	0.138363
210339315	O=C(N[C@@H](Cc1ccccc1)[P@](=O)(O)CC(C(=O)O)C(=O)O)OCc1ccccc1	0.138362
9927974	COc1cccc(-c2nnc(S)n2CC(C)C)c1	0.138362
224399669	COCc1cc(C(=O)Nc2ccc(S(N)(=O)=O)cc2)ccc1OC	0.138361
16922714	O=C1CSC(=S)N1/N=C\c1cc(Br)cc(Br)c1O	0.13836
40163780	CC1(C)S[C@H]2[C@H](C(=O)[C@H]2NC(=O)[C@H](N)c2ccc(O)cc2)[C@H]1C(=O)O	0.13836
1565547462	COCCN1C[C@]23CN(C(=O)Cn4cc(Cl)cn4)C[C@@H](C[C@@H]2S1(=O)=O)O3	0.13836
4104237	CCOc1ccc(C(C)=O)cc1N1C(=O)[C@@H]2[C@H](C1=O)[C@@H]1C=C[C@H]2C1	0.138359
2143470	Cn1c(SCC(=O)Nc2nc(-c3ccc(Br)cc3)cs2)nnc1-c1ccc(Br)cc1	0.138359
91690458	COc1cccc(C(=O)N2CCN(CCC(=O)O)[C@@H]3CS(=O)(=O)C[C@@H]32)c1	0.138358
1857781092	NS(=O)(=O)Cc1ccc(C(F)(F)F)cc1Cl	0.138356
4897357	C[C@H]1CC(=O)N[C@H]1C(=O)O	0.138356
23384955	Cc1cccc(-c2n[nH]c(=S)n2CCC(=O)N2CCC([C@H](O)c3ccccc3)CC2)c1	0.138356
15018887	O=C(CSc1nnc(-c2cc3ccccc3o2)n1-c1ccccc1)Nc1ccc(F)cc1	0.138356
92080609	CN(CCCc1nccn1C)Cc1cc(O)c2cccc(F)c2n1	0.138356
84199219	CC(C)(C)OC(=O)Nc1cc(C(F)(F)F)ccc1C(=O)O	0.138354
14100908	O=S(=O)(NCc1ccc(S(=O)(=O)N2CCCC2)s1)c1cccs1	0.138354
299741359	O=C(O)[C@@H]1C[C@H]2CCCC[C@H]2N1C(=O)Cn1nnc2ccccc21	0.138353
98209874	O=C(O)c1[nH]n(-c2ccccc2)c(=O)c1Br	0.138352
111239706	O=C(CCc1cccs1)N1CC[C@@](C(=O)O)(C(F)(F)F)C1	0.138351
142101342	O=C(O)c1cc(Br)c2ccccc2c1	0.13835
169996227	CC1(C)OB(/C=C/c2ccc([N+](=O)[O-])cc2)OC1(C)C	0.138349
100186994	COC(=O)c1ccccc1N1C(=O)[C@H]2[C@H](C1=O)[C@H]1C=C[C@H]2C1=C(C)C	0.138348
13330408	C=CCn1c(Cc2cccs2)nnc1SCc1cccc(C(F)(F)F)c1	0.138348
50922029	O=C(O)CC[C@@H]1CCCCN1C(=O)[C@@H]1CCS(=O)(=O)C1	0.138348
7498942	NS(=O)(=O)c1ccc(NC(=O)[C@H](Sc2ccccn2)c2ccccc2)cc1	0.138347
13128708	CCc1ccc(-c2n[nH]c(SCC(=O)Nc3ccc(C)cc3Br)n2)cc1	0.138347
426622916	CO[C@@H](C)c1cccc(-c2ccc(F)c(C(N)=O)c2)c1	0.138347
77291009	NS(=O)(=O)c1cc(N2CCc3ccccc3C2)cc([N+](=O)[O-])c1	0.138346
1562451	O=CC(=O)c1ccccc1O	0.138346
1857783392	O=C(O)[C@@H]1OCC[C@H]1C(F)(F)F	0.138345
333335537	O=C(CCN1CCCS1(=O)=O)N1C[C@@H](F)C[C@@H]1CO	0.138343
226354053	CS(=O)(=O)Nc1cc(C(=O)O)ccc1Br	0.138343
409150948	CC(C)[C@@H](NC(=O)c1cccc([N+](=O)[O-])c1)c1nc(SCC(=O)N2CCN(C)CC2)n[nH]1	0.138342
12370569	O=C(O)c1cc(C(F)(F)F)ccc1N1CCOCC1	0.138342
1701228	O=C(O)c1ccc2c(O)c(C(=O)O)ccc2c1O	0.138342
9328709	C=CCn1c(CNC(=O)c2ccco2)nnc1SCC(=O)Nc1nnc(C)s1	0.138341
69618967	O=C(Cc1ccc(Oc2ccccc2[N+](=O)[O-])cc1)NCCO	0.138341
9216960	O=C(Nn1cn[nH]c1=S)c1ccc2c(c1)OCO2	0.13834
39062365	Cn1cc(C(=O)O)cc1C=O	0.13834
5813406	Cc1ccccc1-n1c(Cn2ncc3ccccc3c2=O)n[nH]c1=S	0.138339
1535643529	CC(C)(C)OC(=O)N1CC2(CCC2)C[C@@H]1C(=O)O	0.138339
2462057	C=CCNS(=O)(=O)c1sccc1/C=N/O	0.138337
4274389	CC[C@@H](SCC(=O)OC)C(=O)Nc1nnc(-c2ccccc2C)s1	0.138337
169746296	CC(C)(C)OC(=O)n1cc(B2OC(C)(C)C(C)(C)O2)c2ccc(C#N)cc21	0.138337
96170748	O=C(O)c1ccc([C@@H]2NCCS2)cc1	0.138336
239135350	Cc1ccc(C(=O)COC(=O)[C@H](C(C)C)N2C(=O)[C@@H]3[C@H]4C=C[C@@H]([C@@H]5C[C@H]45)[C@H]3C2=O)cc1	0.138336
95424578	Cc1cc(C(=O)N[C@@H](Cc2c[nH]c3ccccc23)C(=O)O)nn1C(C)(C)C	0.138336
20285362	CCS(=O)(=O)N1CCCC[C@@H]1C(=O)O	0.138335
4798616	O=C(O)c1cccc2c1Oc1c(cccc1C(=O)O)S2	0.138334
219523537	Cn1nnnc1SCCNC(=O)c1ccc(N2CCCC2)cc1	0.138334
18159094	COC(=O)c1ccc(NC(=O)CSc2nc3ncccc3[nH]2)cc1	0.138334
1231910	O=C1CN(C(=O)c2ccccc2)[C@@H](c2ccc(Cl)cc2Cl)N1O	0.138333
106167104	O=C(O)[C@H]1[C@H]2CCOC[C@@H]21	0.138333
72191754	COc1ccc(-c2nnc(SCC(=O)Nc3nccs3)n2CC(C)C)cc1	0.138332
247658455	CC[C@](O[C@@H]1C[C@H](C)CC[C@@H]1C(C)C)(C(=O)N[C@@H]1C(=O)N2[C@@H](C(=O)O)C(C)(C)S[C@@H]12)C(C)C	0.138332
5863798	Cc1ccc(-c2nnc(SCC(=O)NC(=O)NCC(C)C)o2)cc1	0.138331
4237801	O=C(O)[C@H]1Nc2ccc([N+](=O)[O-])cc2[C@H]2C=CC[C@@H]12	0.138331
4159097	Cc1ccc(N(C(=O)C(Cl)(Cl)Cl)[C@H]2CCS(=O)(=O)C2)cc1	0.138329
26340171	COCCCn1c(SCc2ccc(F)cc2Cl)n[nH]c1=O	0.138329
2628169	N#Cc1ccc(Cl)cc1NC(=O)CSc1nc(-c2ccccc2Br)n[nH]1	0.138329
1811304	C=CCn1c(SCC(=O)Nc2ncc(Cc3cccc(C(F)(F)F)c3)s2)nnc1-c1ccccc1Cl	0.138328
2088003	O=C(O)CCN1C(=O)/C(=C2\SC(=S)N(CCC(=O)O)C2=O)SC1=S	0.138328
102549451	Cn1nnnc1SCC1=C(C(=O)O)N2C(=O)[C@@H](NC(=O)c3cc([N+](=O)[O-])cc([N+](=O)[O-])c3)[C@H]2SC1	0.138327
3515826	C=CCNC(=O)NC(=O)CSc1nnc(-c2ccccc2)o1	0.138327
7365438	CCc1n[nH]c(=S)n1NCc1ccc2c(c1)c1ccccc1n2CC	0.138326
67956263	Cc1n[nH]c(SCCNC(=O)c2cc(C3CC3)n[nH]2)n1	0.138325
1857778813	O=C(O)c1cc(OC(F)F)cc(C(=O)O)c1	0.138325
1608663904	O=C(O)CC(=O)N1CCCn2nccc21	0.138325
16449186	N#CCC(=O)c1ccccc1N	0.138323
27234550	Cc1ccc(-c2nnc(SCC(=O)N(CCC#N)Cc3ccco3)n2N)cc1	0.138323
2581982	COc1cccc(Cl)c1C(=O)O	0.138323
7342319	CCCc1nnc(S/C(=C\c2ccccc2OCC)C(=O)O)[nH]1	0.138322
242522200	COC(=O)c1ccc(B2OC(C)(C)C(C)(C)O2)n1C	0.138322
169743528	CC1(C)OB(c2ccnc(F)c2)OC1(C)C	0.138321
5731697	O=C(Nc1nc[nH]n1)c1sc2ccccc2c1Cl	0.138321
4985990	O=C(CSc1nnc(-c2cccnc2)n1Cc1ccco1)Nc1ccccc1	0.138321
4386118	C[C@@H](Sc1nc2ccccc2[nH]1)C(=O)Nc1nc2ccccc2s1	0.13832
306145487	CC(C)(C)OC(=O)N1CCC[C@@]2(CC[C@H]2C(=O)O)C1	0.138319
408660260	Cc1ccc(NC(=O)COC(=O)[C@H](C)N2C(=O)[C@@H]3[C@H](C2=O)[C@H]2C=C[C@H]3C2)cc1[N+](=O)[O-]	0.138318
445906579	O=C1N[C@@H](CO)C(=O)N1c1cccc(-c2cccs2)c1	0.138317
120663	NC(=S)CS(=O)(=O)Cc1cccc(C(F)(F)F)c1	0.138317
565004961	CC(=O)CSCC(=O)Nc1cc(C(F)(F)F)ccn1	0.138316
4231494	CC(=O)Nc1ccc(-n2nnnc2SCC(=O)NCc2cccs2)cc1	0.138316
10222256	C[C@H](NC(N)=O)C(=O)NCCc1ccc(-n2cccn2)cc1	0.138316
2298084945	C[C@H](O)c1ccc2c(C(=O)O)cccc2c1	0.138315
263623287	N#Cc1cc(Br)c(O)c(C(=O)O)c1	0.138315
20765234	O=C(CSc1nc2ccc(Br)cc2[nH]1)Nc1ccccc1	0.138315
16899525	CC(=O)N[C@H](CS[C@@H]1CC(=O)N(c2cccc(C(=O)O)c2)C1=O)C(=O)O	0.138315
1875262923	O=C(O)c1ccc(F)c(CNS(=O)(=O)C[C@H]2CCOC2)c1	0.138314
8767220	Cc1nc(-c2cccc(NC(=O)CSc3nnc(-c4ccccc4Br)[nH]3)c2)cs1	0.138314
14162046	CCOC(=O)c1sc(NC(=O)CSc2nnc(-c3ccccc3OCC)[nH]2)c(C#N)c1C	0.138314
13030303	Cc1ccc(C(=O)O)cc1S(=O)(=O)N(CC(=O)O)[C@H]1CCS(=O)(=O)C1	0.138312
2749010	Cc1nnc(NC(=O)[C@@H]2CC=CC[C@H]2C(=O)O)s1	0.138311
5738376	CCCOc1ccc(/C=N/n2c(C3CCCCC3)n[nH]c2=S)cc1	0.138311
70655497	O=C(O)c1ccncc1NC(=O)C(F)(F)F	0.13831
3888194	COc1ccc(C(=O)O)cc1S(=O)(=O)NC(C)(C)C	0.13831
13464077	COc1ccc(S(=O)(=O)Nc2cccc(C(=O)O)c2)c(OC)c1	0.138309
13278937	CSc1cc(C(=O)O)ccc1NS(=O)(=O)c1ccc(Br)s1	0.138309
1072930	Cc1c(N2C(=O)C[C@@H]3CS(=O)(=O)C[C@@H]32)c(=O)n(-c2ccccc2)n1C	0.138309
2830554	O=C(O)CN1C(=O)/C(=C\c2ccc(Sc3ccc(Cl)cc3)cc2)SC1=S	0.138307
88375110	Cc1nc(/C=C/C(=O)N2CCOC[C@H]2C(=O)O)cs1	0.138307
952966978	O=C(Nc1cccc(-c2cnc[nH]2)c1)c1cccc2cc[nH]c12	0.138307
9726397	COC(=O)c1sccc1S(=O)(=O)Nc1cc(C)ccc1F	0.138307
61691884	Cc1oc(C(=O)O)cc1S(=O)(=O)Nc1cc(Br)ccc1Cl	0.138306
12374857	O=C(O)c1ccc(-n2cnnc2)nc1	0.138306
100288904	CCOc1ccccc1N1C(=O)C[C@H](N(O)c2ccccc2)C1=O	0.138306
77376555	CS(=O)(=O)N1CCN(C(=O)CCc2ccccc2)[C@H]2CS(=O)(=O)C[C@H]21	0.138304
16919784	O=C(O)c1ccccc1/C=N/N=C\c1ccccc1O	0.138304
2677752	C[C@H](c1ccccc1)N1C(=O)/C(=C/c2cccc3ccccc23)SC1=S	0.138302
8751683	CCCCn1c(S[C@@H](C)C(=O)Nc2ccc(S(N)(=O)=O)cc2)n[nH]c1=O	0.138301
1857682790	CC[C@]12COC(=O)N1CCN(C(=O)CCn1nnnc1C)C2	0.1383
5531353	CC(=O)[C@@H](C)S(=O)(=O)O	0.1383
6356404	CCc1cccc(C)c1NC(=O)CSc1nnc(-c2cc3ccccc3o2)n1C	0.1383
13945454	CC(=O)Nc1nnc(SCC(=O)Nc2nc3ccc([N+](=O)[O-])cc3s2)s1	0.1383
1420678	COc1ccc(N2C[C@H](CO)OC2=O)cc1	0.138298
247854544	COC(=O)[C@@H]1C(=O)[C@@H](C(=O)OC)[C@@H]2[C@@H](C(=O)OC)C(=O)[C@@H](C(=O)OC)[C@H]12	0.138297
334158333	O=[S@+]1(O)C[C@@H]2NC(=S)N(c3ccc(Cl)c(F)c3)[C@H]2C1	0.138297
185393	O=C(O)[C@H](c1ccccc1)[C@@H](C(=O)O)c1ccccc1	0.138296
887268452	Cc1c(C(=O)O)cccc1S(=O)(=O)N1CC[C@@H](C(=O)O)C[C@H]1C	0.138296
1875326292	CN(CCCC(=O)O)C(=O)c1ccc(Cn2cc(-c3nccs3)nn2)cc1	0.138295
299751730	O=C(O)[C@@H]1COCCN1C(=O)COC[C@H]1CCCO1	0.138293
2282624	O=C1/C(=C\c2ccc(Br)cc2)SC(=S)N1[C@@H]1CCS(=O)(=O)C1	0.138293
5458364	CCOc1cc(/C=N/n2c(S)nnc2-c2cc(C)n[nH]2)ccc1O	0.138292
100149490	CC(C)OC(=O)[C@H]1[C@H]2C=C[C@H]([C@H]3C[C@H]23)[C@@H]1C(=O)O	0.138291
256054573	CC(=O)N[C@@]1(C(=O)O)CC1(C)C	0.13829
13395061	C[C@@H]1CN(C(=O)CS(=O)(=O)Cc2ccccc2)C[C@H](C)O1	0.13829
71773378	O=[N+]([O-])c1ccc2c(c1O)CCC[C@H]2O	0.13829
2061000699	C[C@@H](OC(=O)[C@@H](C)OC(=O)CCC(=O)c1ccc(-c2ccccc2)cc1)C(=O)O	0.138288
245228710	CC(C)[C@H](C(=O)O)N1C(=O)[C@@H]2[C@H]3C[C@@H]([C@@H]2C1=O)[C@@H]1[C@@H](c2ccccc2O)c2sc(=O)[nH]c2S[C@H]31	0.138288
97047200	CC[C@H](CO)NC(=O)c1ccc([N+](=O)[O-])c2cccnc12	0.138287
4611967	Cc1ccc(NC(=O)[C@@H]2[C@@H](C(=O)O)[C@H]3C=C[C@@H]2C3)cc1[N+](=O)[O-]	0.138285
1126297	C=CCn1c(SCCc2ccccc2)nnc1-c1cccc([N+](=O)[O-])c1	0.138285
17744248	CCOc1ccccc1CNn1cn[nH]c1=S	0.138284
90225687	O=[N+]([O-])c1ccccc1[C@@H](O)c1cccnc1	0.138284
160538	S=c1[nH]c(-c2ccccc2)cn1-c1ccccc1	0.138283
52778726	COc1ccccc1-c1n[nH]c(/N=C(\O)CSCc2cccs2)n1	0.138283
1071900	O=C(CSc1nnc(-c2ccc([N+](=O)[O-])cc2)o1)Nc1ccccn1	0.138282
71765135	O=C(O)c1cc(-c2ccc3c(c2)OCO3)cc(S(=O)(=O)NC2CC2)c1	0.138281
13277045	CNS(=O)(=O)c1ccc(NC2CC2)c(C(=O)O)c1	0.13828
71882345	Cc1nc(CNC(=O)CCC(C)C)n[nH]1	0.138279
5188769	S=C(S)NC1CCCCC1	0.138279
585139926	Cn1c(SCCCc2nn[nH]n2)nnc1-c1cccs1	0.138279
8148007	Cc1ccc(-c2nn(CN(C)CC(=O)NC(C)(C)C)c(=S)[nH]2)cc1	0.138278
4328392	CC(=O)Nc1nnc(SCC(=O)NCc2ccco2)s1	0.138277
169685364	COc1cccc(N2C(=O)[C@@H]3[C@@H]4C=C[C@@](C(OC(C)=O)OC(C)=O)(O4)[C@@H]3C2=O)c1	0.138277
37405934	O=C(O)CCNS(=O)(=O)c1c(F)cccc1F	0.138277
9814268	O=C(CSc1nnc(C2CC2)n1Cc1ccccc1)c1ccc(NC(=O)c2ccccc2)cc1	0.138276
320624257	Cc1cc(C(=O)O)ccc1S(=O)(=O)N[C@]1(C)CCS(=O)(=O)C1	0.138275
59042162	C[C@H](NC(=O)CSc1nnc(-c2ccccc2)n1N)c1ccccc1	0.138275
16550008	COc1ccc(Cn2nnnc2SCC(=O)c2ccc(CCNC(C)=O)s2)cc1	0.138275
9114701	O=C1NC(=S)S/C1=C\c1cccc(NC(=O)C(F)(F)F)c1	0.138274
104007236	O=C(NCc1nnc(S)n1C1CC1)c1cc2ccccc2[nH]1	0.138273
3069098	O=S1(=O)C[C@H](O)[C@H](OS(=O)(=O)c2ccc3ccccc3c2)C1	0.138273
245228711	CC(C)[C@H](C(=O)O)N1C(=O)[C@@H]2[C@H]3C[C@@H]([C@@H]2C1=O)[C@@H]1[C@H](c2ccccc2O)c2sc(=O)[nH]c2S[C@@H]31	0.138272
262949470	O=C(O)[C@H]1CN(C(=O)CS(=O)(=O)C2CCCC2)CCO1	0.138271
1690424	NC(=O)c1cc([N+](=O)[O-])cc([N+](=O)[O-])c1	0.138271
1072933	Cc1c(N2C(=O)C[C@H]3CS(=O)(=O)C[C@@H]32)c(=O)n(-c2ccccc2)n1C	0.13827
12561273	COc1ccc(-c2n[nH]c(=S)n2CC(=O)N2CCN(c3ccccc3Cl)CC2)cc1	0.13827
43674021	N#Cc1cc(C(F)(F)F)ccc1S(N)(=O)=O	0.13827
170644182	CCn1c(S)nnc1CNC(=O)[C@H]1CCCS1	0.138269
98086717	Cc1nnc(SCC(=O)Nc2nnc(SCc3cccc4ccccc34)s2)s1	0.138268
150656	O=C(O)c1cccnc1Oc1ccccc1	0.138268
6088381	O=[N+]([O-])c1ccc(S(=O)(=O)O)nc1	0.138268
217980230	N[C@]1(C(=O)O)C[C@@H]1S(=O)(=O)c1ccccc1	0.138267
5726536	CC(C)(C)C(=O)CSc1nc(-c2ccccc2)c[nH]1	0.138266
71772796	COC(=O)c1cc(O)c2cc([N+](=O)[O-])c3ccccc3c2n1	0.138265
170007984	CC1(C)OB(Cc2ccc(CC(=O)O)cc2)OC1(C)C	0.138264
19473443	C#CC(=O)N1CCC[C@@H]1C(=O)O	0.138264
71286892	COCc1n[nH]c(NC(=O)[C@@H]2[C@@H](C(=O)O)C2(C)C)n1	0.138264
409345345	C=CCn1c(SCC(=O)Nc2cccc(C)c2)nnc1-c1cc2cc(Cl)ccc2o1	0.138262
51943428	CC(C)(C)OC(=O)N1CC[C@@H]2C[C@@H](C(=O)O)CC[C@H]21	0.138261
39410195	CC(=O)c1csc(C(=O)O)c1	0.13826
9257480	Cc1c(C#N)c(NC(=O)CSc2nnc(-c3ccccc3F)[nH]2)n(C[C@@H]2CCCO2)c1C	0.138259
39285132	O=C(N[C@H](CF)C(=O)O)OCc1ccccc1	0.138259
6448857	O=C(Nc1nc(-c2ccccc2)cs1)c1n[nH]cc1[N+](=O)[O-]	0.138258
20032809	CC[C@H](CO)N/C=C1\SC(=S)NC1=O	0.138257
2711554	O=C1S/C(=C\c2cccc([N+](=O)[O-])c2)C(=S)N1c1ccccc1	0.138257
79051851	C[C@@H](Cc1nc2ccccc2s1)Sc1n[nH]c(N)n1	0.138256
892329	O=C(CSc1nnc(-c2ccccc2O)n1Cc1ccccc1)Nc1cccc([N+](=O)[O-])c1	0.138256
720771	COc1cccc(C(=O)NN2C(=S)N(c3ccccc3)C(=O)[C@H]2CC(N)=O)c1	0.138255
97995883	CN1C(=O)/C(=C/c2ccc(F)c(Br)c2)SC1=S	0.138255
170618589	CC(C)OC[C@@H]1CN(NC(=O)c2ccccc2)C(=O)O1	0.138254
12624073	CN(Cc1cccc(F)c1)C(=O)Nc1ccc(S(N)(=O)=O)cc1	0.138253
6678626	COc1ccc(NS(=O)(=O)c2csc(C(N)=O)c2)cc1	0.138252
225688114	O=C(O)[C@H]1[C@@H](C(=O)N2CCC(Cc3ccccc3)CC2)[C@H]2C=C[C@H]1O2	0.138252
903499	CCn1c(COc2ccccc2)nnc1SCC(=O)Nc1ccccc1C(=O)OC	0.138251
4517572	NC(=O)C[C@@H](Nc1ccc([N+](=O)[O-])cc1[N+](=O)[O-])C(=O)O	0.13825
34203470	CC(C)(C)OC(=O)N1CCc2c1ccc1[nH]c(C(=O)O)cc21	0.13825
20255007	O=C(O)c1ccccc1NS(=O)(=O)c1ccc(Cl)c([N+](=O)[O-])c1	0.13825
426622917	CO[C@H](C)c1cccc(-c2ccc(F)c(C(N)=O)c2)c1	0.13825
5374903	CC(C)[C@H](NC(=O)CCN1C(=O)/C(=C\c2ccccc2)SC1=S)C(=O)O	0.138249
16789097	CC(C)(C)c1ccc(-c2nnc(SCC(=O)c3ccc4ccccc4c3)n2-c2ccccc2)cc1	0.138249
4371450	NC(=S)NNc1ccc(S(N)(=O)=O)cc1	0.138247
8700674	O=C(N[C@@H](c1ccc2ccccc2c1)[C@H](O)C(=O)O)OCC1c2ccccc2-c2ccccc21	0.138247
3663073	COCON1C(=O)CN(C(=O)c2ccccc2)[C@@H]1c1cccc([N+](=O)[O-])c1	0.138246
97757227	COC(=O)c1ccc(-c2ccc(F)c(C)c2)cc1	0.138246
1716716	O=S(=O)(O)c1cccc(O)c1	0.138245
8426104	O=Cc1ccc(N2N=C(c3ccccc3)C[C@@H]2c2c3ccccc3cc3ccccc23)cc1	0.138245
4808771	Oc1ccc2ccccc2c1CNc1ccccn1	0.138244
575424122	COc1ccc(C(=O)CN(C)[C@H]2CS(=O)(=O)C[C@@H]2O)cc1OC	0.138244
38338658	NC(=O)Cc1cccc([N+](=O)[O-])c1	0.138243
4341278	CC(C)c1ccc(/C=C2/SC(=S)N(c3cccc(C(=O)O)c3)C2=O)cc1	0.138243
952876085	CCc1ccc(-c2n[nH]c(SCC(=O)c3cccc(C#N)c3)n2)cc1	0.138242
2356169606	CN1CCC[C@@]2(CCCN2S(=O)(=O)c2cc(C(=O)O)ccc2F)C1=O	0.138242
252364468	Cc1ccc(C(=O)N2[C@@H]3CCCC[C@H]3C[C@H]2C(=O)O)cn1	0.138242
113626751	CC(C)(C)OC(=O)N1CC[C@H](C(C(=O)O)C(=O)O)C1	0.138241
169299435	COc1ccccc1NC(=O)[C@@H]1[C@@H](C(=O)O)[C@H]2C=C[C@@H]1O2	0.138241
334158109	O=[S@@+]1(O)C[C@@H]2[C@@H](C1)NC(=S)N2c1ccc(F)cc1	0.13824
1531385302	O=c1c2ccccc2nc(-c2ccccc2)n1/N=C/c1cccc([N+](=O)[O-])c1O	0.138239
4701676	O=C(O)/C(=C/c1ccc([N+](=O)[O-])cc1)c1ccccc1C(=O)O	0.138238
12353334	COCCn1c(SCC(=O)N[C@@H](C)c2ccc(-c3ccccc3)cc2)nnc1-c1ccccc1	0.138238
1879335	O=C(CN1C(=O)/C(=C/c2ccccc2)SC1=S)NN1C(=O)CSC1=S	0.138237
3003330	C=CCSC1=N/C(=C\c2ccccc2OCC)C(=O)S1	0.138237
390822722	CCOC(=O)[C@@H]1C(=O)C(F)(F)CN(Cc2ccccc2)[C@H]1C(=O)OCC	0.138237
9263885	CCn1c(SCC(=O)Nc2nnc(C)s2)nnc1-c1ccccc1C	0.138236
104058974	COC(=O)[C@]12C=C[C@@H](CC1)[C@H]1C(=O)N(c3cccc(N4C(=O)[C@@H]5[C@H]6C=C[C@@](C(=O)OC)(CC6)[C@H]5C4=O)c3)C(=O)[C@H]12	0.138235
408632789	COc1cc(OC)cc(-c2nc(S/C(=C\c3cc(Br)cc(OC)c3O)C(=O)O)n[nH]2)c1	0.138233
214381	CSc1nc(-c2ccccc2)[nH]c(=S)c1C(C)=O	0.138233
324486757	Cc1ccc(C(=O)O)cc1S(=O)(=O)N(CCO)[C@H]1CCS(=O)(=O)C1	0.138232
90262739	C[C@@H]1CCCCN1S(=O)(=O)NC[C@H](O)C(=O)O	0.138232
4130148	CCc1nnc(NC(=O)CSc2nnc3c(n2)[nH]c2ccc(F)cc23)s1	0.138229
584998771	O=C(N=c1cc(C2CC2)[nH][nH]1)c1ccc2c(c1)COB2O	0.138229
169967163	O=C(O)[C@H]1CCCN1C(=O)c1coc(Br)c1	0.138229
11535992	CC(=O)/C(=N\O)[C@H]1[C@@H](CC#N)C1(C)C	0.138228
217906068	O=C(O)[C@H]1CC[C@@]2(C1)SCCC[S@@]2=O	0.138228
13424581	O=C(CSc1nc(O)cc(O)n1)Nc1ccc(Cl)cc1	0.138227
42795660	CCOc1cc(F)ccc1NS(=O)(=O)c1cc(C)c(C(=O)O)s1	0.138227
9446298	CCCn1c(SCc2csc(-c3ccc(F)cc3)n2)n[nH]c1=O	0.138227
91350801	Cc1ccc(C(=O)N2CCN(CCC(=O)O)[C@@H]3CS(=O)(=O)C[C@@H]32)s1	0.138226
68563469	O=[N+]([O-])c1ccc(/C=C(\Br)c2ccc([N+](=O)[O-])cc2S(=O)(=O)O)c(S(=O)(=O)O)c1	0.138226
9262866	O=C(NCCc1nnc(S)n1-c1ccccc1)c1ccccc1	0.138226
76495073	O=[N+]([O-])c1ccc2nc3ccccc3nc2c1O	0.138226
1542984418	CC(C)(C)OC(=O)N1[C@H](c2ccc(F)cc2)COS1(=O)=O	0.138225
4838782	CCN1C(=O)/C(=C\c2cc3c(cc2[N+](=O)[O-])OCO3)SC1=S	0.138225
5175453	COc1ccc(C(C)=O)cc1N1C(=O)[C@@H]2[C@@H](C1=O)[C@H]1C=C[C@@H]2C1	0.138224
9280298	CCCc1nnc2n1N=C(C)[C@H](C(=O)O)S2	0.138223
4795024	CCCCNC(=O)N(O)[C@H]1N(/N=C/c2ccccc2O)C(=S)SC1(C)C	0.138223
11731179	Cc1ccc2c(c1)OC(=O)CN2CC(=O)O	0.138221
2731542	Cc1cc(C)n(CC(=O)N[C@@H]2C(=O)N3C(C(=O)O)=C(CSc4nnc(C)s4)CS[C@H]23)n1	0.138221
1562016	Cc1cccc(S(=O)(=O)O)c1	0.13822
43700642	O=C(O)[C@H]1CN(C(=O)C[C@@H]2C=CCC2)CCO1	0.13822
5552799	O=C1/C(=C/c2ccc[nH]2)SC(=S)N1Nc1ccccc1	0.13822
1857778252	O=C(O)c1cc2n(c1)CCS(=O)(=O)C2	0.138219
1615046535	Cc1csc(C(=O)O)c1S(=O)(=O)NC[C@H]1CCC[C@@H](F)C1	0.138219
14091439	C=CCn1c(Cc2ccccc2)nnc1SCc1ccc(F)cc1	0.138219
16777007	COc1ccc(Cc2nnc(SCC(=O)Nc3ccc(C)cc3)nc2O)cc1	0.138219
8718865	COCCCn1c(SCC(=O)Nc2ccccc2Cl)n[nH]c1=O	0.138218
408647667	COc1ccccc1Oc1ccc(NC(=O)CCC(=O)OCC(=O)Nc2cccc(C)c2)cc1	0.138218
292764	O=C(O)c1ccccc1C(=O)N(Cc1ccccc1)Cc1ccccc1	0.138217
225807818	CCc1c(C(=O)O)nn(C)c1Br	0.138217
3882009	O=C(O)CCCC[C@H]1SC[C@H]2NC(=O)N[C@]21O	0.138216
169743661	CC1(C)OB(c2ccnc(Cl)c2)OC1(C)C	0.138216
12642833	O=C(CSc1nnc(Cc2ccccc2)n1-c1ccc(F)cc1)Nc1ccc2[nH]c(=O)[nH]c2c1	0.138215
22110699	S=c1[nH]nc(-c2ccncc2)n1NCc1c(OCc2ccc(Cl)cc2Cl)ccc2ccccc12	0.138215
29044313	O=C(O)[C@H]1O[C@@H]1c1ccc(F)cc1	0.138214
15134504	CC1(C)SC(=S)N(/N=C/C=C/c2ccc([N+](=O)[O-])o2)[C@@H]1N(O)C(=O)Nc1cccc(Cl)c1	0.138214
16039561	Nc1cc(O)nc2nnc(SCc3ccc(C(=O)c4ccccc4)cc3)n12	0.138214
10312617	NC(=O)CSc1nnc(-c2cccnc2)n1CCO	0.138213
51658824	Nc1nnc(CN2CCNCC2)[nH]1	0.138213
6884329	O=C1/C(=C\c2ccccc2Cl)SC(=S)N1CCS(=O)(=O)O	0.138212
95533219	CC[S@@](=O)c1n[nH]c(N)n1	0.138212
12821427	Cc1cc(NC(N)=S)n(C)n1	0.138211
95461745	CCn1cc(S(=O)(=O)N2CCSC[C@@H]2C(N)=O)cn1	0.138211
4522413	Cc1cc([N+](=O)[O-])c2ccccc2c1N	0.138211
1875354850	O=C(N[C@H](C(=O)O)c1nn[nH]n1)c1cccc(-c2ccc(Br)cc2)c1	0.13821
167212	NS(=O)(=O)c1cccc(Br)c1	0.13821
616579410	CC(C)(C)OC(=O)N1CC2(CCC2)C[C@H]1C(=O)O	0.13821
100666851	COc1cccc(NC(=O)[C@H]2[C@H]3C=C[C@H]([C@H]4C[C@H]34)[C@@H]2C(=O)O)c1	0.13821
12851445	CC(C)n1c(SCC(=O)Nc2nccs2)nnc1[C@@H](C)NC(=O)c1ccccc1	0.13821
6247153	CCc1ccc(N2C(C(C)=O)=NN(c3ccc(C)cc3)[C@@H]2c2ccc(C)s2)cc1	0.138209
5374287	CC[C@@H](C)[C@H](C(=O)O)N1C(=O)/C(=C/C(Cl)=C/c2ccccc2)SC1=S	0.138209
225971862	CN(Cc1n[nH]c(N)n1)S(C)(=O)=O	0.138209
98054137	O=C1/C(=C\c2ccc3ccccc3c2)SC(=S)N1C1CC1	0.138209
12854766	COc1ccc(-c2n[nH]c(=S)n2CCC(=O)Nc2ccc(C)cc2O)cc1	0.138209
21486916	Oc1c([C@H](c2ccncc2)N2CCCCC2)ccc2cccnc12	0.138208
21299236	O=C(O)c1c(Br)cccc1OC(F)(F)F	0.138207
39114872	Cc1cc([N+](=O)[O-])c2c(c1O)CCC2	0.138207
5373456	CCC[C@H](C(=O)O)N1C(=O)/C(=C/c2cccc(C)c2)SC1=S	0.138207
245256557	COc1cccc([C@@H]2N[C@](CC(C)C)(C(=O)O)[C@H]3C(=O)N(C(C)C)C(=O)[C@@H]23)c1O	0.138206
38537308	Fc1c(Br)cc(F)c2ncccc12	0.138206
2112764	CCN1C(=O)/C(=C/c2c[nH]nc2-c2ccc(C)cc2)SC1=S	0.138204
32579337	C=CCn1c(CNC(=O)c2ccco2)nnc1SCC(=O)N1CCOCC1	0.138204
129467413	CC(C)(C)OC(=O)N1CC[C@](C(=O)O)(C2CC2)C1	0.138202
8893151	O=C(CSc1nnc(-c2cccnc2)n1C1CC1)Nc1nc2c(F)c(F)c(F)cc2s1	0.138202
4879652	CC1(C)c2cccc(O)c2C(=O)[C@H]2C(O)=C3C(=O)C(C(N)=O)=C(O)C[C@H]3[C@@H](O)[C@H]21	0.138202
26439389	Cc1cccc(C)c1-n1c(S)nnc1COc1ccccc1	0.138199
72349293	CN(C)S(=O)(=O)N1CCC[C@H](c2cccc(-c3cccc(C(N)=O)c3)n2)C1	0.138198
22748331	O=C(Cn1c(-c2cccs2)n[nH]c1=S)Nc1ccccc1N1CCCC1=O	0.138195
408877539	Cc1nnc(S)n1/N=C/c1ccc(OCc2ccccc2C#N)c(Br)c1	0.138195
670429247	O=C(O)c1c([N+](=O)[O-])c(O)c(O)c(Br)c1[N+](=O)[O-]	0.138193
88376902	O=C(O)[C@@H]1COCCN1S(=O)(=O)c1ccccc1Cl	0.138193
22973056	COC(=O)CS[C@H](C)C(=O)c1ccc2c(c1)NC(=O)CO2	0.138193
517486	COC(=O)CC[C@]1(C(=O)O)CCOC(C)(C)C1	0.138192
6061718	Fc1ccc(Br)cc1/C=N/n1c(S)nnc1COc1ccccc1	0.138191
217460289	COc1ccc(N2C[C@]34C=C[C@@H](O3)[C@@H](C(=O)O)[C@H]4C2=O)c(OC)c1	0.138191
104294797	O=C(O)C12[C@@H]3C4C5[C@H]1[C@@H]1CCC[C@@H]1[C@H]5C2(C(=O)O)[C@H]4[C@H]1CCC[C@@H]13	0.138191
3399751	Nn1c(SCC(=O)Nc2cc([N+](=O)[O-])ccc2Cl)nnc1-c1cccc(Cl)c1	0.138191
2823907	O=C1/C(=C\c2ccccc2Br)SC(=S)N1CCS(=O)(=O)O	0.13819
5372314	CC(C)C[C@@H](C(=O)O)N1C(=O)/C(=C/c2ccc3c(c2)OCO3)SC1=S	0.13819
14114467	CC(C)c1ccc(S(=O)(=O)N2C[C@@H](C(=O)O)Oc3ccccc32)cc1	0.138189
2321131	O=C(O)CC[C@@H](NS(=O)(=O)c1cccc2nsnc12)C(=O)O	0.138189
1027486	NC(=O)CSCC(=O)Nc1ccc2ccccc2c1	0.138187
1637313	NC(=O)C(=CN1C(=O)/C(=C\c2cccc(O)c2)SC1=S)C(N)=O	0.138186
21269750	COc1cc(/C=C(\C#N)C(N)=O)ccc1OS(=O)(=O)c1cccc([N+](=O)[O-])c1	0.138185
1044168	COC(=O)[C@H](C)Nc1n[nH]c(=S)[nH]c1=O	0.138184
32929459	Cc1ccc(/C=C2\SC(=S)N(CCCC(=O)O)C2=S)s1	0.138183
1554770635	CC(C)(C)OC(=O)N1C[C@H](C(=O)O)C[C@H](C(C)(C)C)C1	0.138182
2826413	CC(=O)Nc1cccc(-c2nnc(SCC(=O)N3CCCCC3)n2C)c1	0.138182
135137731	C[C@H](NC(=O)CSc1nnc(S)s1)c1ccoc1	0.138181
104380026	O=C1[C@H]2CC=CC[C@@H]2C(=O)N1[C@H](O)C(Cl)(Cl)Cl	0.13818
190734	O=C(O)c1ccc(NC(=O)c2cccs2)cc1	0.13818
2376450	COC(=O)c1ccc(NC(=O)CSc2nnc(-c3ccccc3F)n2N)cc1	0.138179
169748297	CC1(C)OB(c2cncc(Br)c2)OC1(C)C	0.138179
256054754	CC[C@@]1(C)C[C@]1(C(N)=O)C(=O)O	0.138178
169990050	CC1(C)OB(c2ccnc(Cl)c2F)OC1(C)C	0.138175
97948364	CC(=O)OCC1=C(C(=O)O)N2C(=O)[C@@H](NC(=O)Cn3nc(C(F)(F)F)c(Br)c3C3CC3)[C@@H]2SC1	0.138175
1407697	Cc1cc(=O)n2c(n1)S/C(=C/c1ccccc1)C(=O)N2	0.138174
16158101	O=C(O)c1c(F)ccc(F)c1O	0.138173
9157235	COc1ccc(-c2n[nH]c(SCc3nc(N)c4ccccc4n3)n2)cc1	0.138173
6698869	Cc1occc1C(=O)Nc1cccc(-c2nnn[nH]2)c1	0.138173
2220	CC(=O)Oc1cc(C(F)(F)F)ccc1C(=O)O	0.138172
1681794	O=P(Oc1ccc(Cl)cc1)(N1CC1)N1CC1	0.138171
80338717	CCSc1nnc(NC(=O)CCSc2nc3ccccc3o2)s1	0.13817
334158564	O=[S@+]1(O)C[C@@H]2NC(=S)N(Cc3ccccc3Cl)[C@H]2C1	0.138169
12536045	O=C(O)c1ccc(NS(=O)(=O)c2ccc(F)c(C(=O)O)c2)cc1	0.138169
84178	O=C(O)c1ccc(N2C(=O)[C@@H]3CC=CC[C@H]3C2=O)cc1	0.138168
255003940	ON=C(Cl)c1ccccc1	0.138167
230006875	COc1cccc(NC(=O)[C@@H]2[C@H]3C=C[C@@H]([C@@H]4C[C@@H]34)[C@@H]2C(=O)O)c1	0.138164
2776053	O=C1NC(=S)S/C1=C\c1cccc(OC(=O)c2cccc(F)c2)c1	0.138163
1153182	COC(=O)c1ccc(-n2nnnc2SCC(=O)Nc2ccccc2)cc1	0.138163
3516656	CCNC(=O)NC(=O)CSc1nnc(-c2ccc(OC)cc2)o1	0.138163
11766278	O=C(O)c1ccc(F)cc1-n1cnnn1	0.138161
40174595	Clc1cccc(-c2nc(CSc3nc4ccccc4[nH]3)n[nH]2)c1	0.138161
4289585	O=C(O)c1cc(C(=O)O)c(C(=O)O)cc1O	0.13816
33654060	O=C(CSc1nccc(O)n1)Nc1ccc(C(F)F)cc1	0.13816
2655828	O=C(CSc1nnc(NCc2ccccc2)s1)NCc1ccccc1Cl	0.13816
67879494	CS(=O)(=O)N[C@@H]1CC(=O)N(c2ccc(Oc3ccccc3)cc2)C1	0.138159
92002419	Cc1ccc(CN2CCN(CCC(=O)O)[C@@H]3CS(=O)(=O)C[C@@H]32)s1	0.138158
218129247	CS(=O)(=O)[C@H]1[C@H](c2ccc3c(c2)OCO3)[C@@]1(C#N)C(=O)O	0.138158
62132754	Cn1cnc(S(=O)(=O)N2CC[C@H](C(=O)O)C2)c1	0.138158
1692111	S=c1[nH]nc(SCc2ccc(Cl)c(Cl)c2)c2nc[nH]c12	0.138157
73297028	O=S1(=O)OCCOS(=O)(=O)C1CCOS(=O)(=O)[C@H](Cc1nc2ccccc2[nH]1)S(=O)(=O)O	0.138157
257251869	CN1CCC[C@@H](c2nccnc2-c2cccc(C(=O)O)c2)C1	0.138157
72208598	Nc1ccc(C2(C(=O)O)CCC2)cc1	0.138156
2822737	O=C1/C(=C\c2ccccc2Br)SC(=S)N1[C@H]1CCS(=O)(=O)C1	0.138155
8725686	Cc1ccc(S(=O)(=O)N2CCCCC2)cc1NS(=O)(=O)c1cc(C(=O)O)cs1	0.138154
17295233	C[C@H](SCC(=O)NCCc1c[nH]c2ccccc12)c1nc2ccccc2[nH]1	0.138153
630175038	O=C(O)[C@@H]1CCCN1C(=O)[C@@H]1[C@@H]2Cc3cc(Br)ccc3[C@H]21	0.138153
7698901	CC(C)Nc1nnc(SCC(=O)Nc2c(C#N)oc3ccccc23)s1	0.138153
146775	COc1ccc(OC)c([C@@H]2N[C@H](C(=O)O)CS2)c1	0.138151
238900009	O=C1[C@H]2[C@H](C(=O)N1c1ncccc1O)[C@H]1C=C[C@H]2C1	0.13815
32134	O=C(O)[C@H]1CCCN1C(=O)Nc1ccccc1	0.138149
9061787	Cc1ccc(N2C(=O)C[C@@H](SCC(=O)O)C2=O)c(C)c1	0.138149
2649140	O=C(COC(=O)[C@H]1CCC(=O)N1)Nc1cccc([N+](=O)[O-])c1	0.138148
5335498	CC(C)[C@H](C)NC(=O)CSc1nnc(-c2ccco2)n1N	0.138148
96888704	CC(C)COc1ccc(C=O)c2cccnc12	0.138148
22126586	Cc1cc(-c2cccc3ccccc23)[nH]c(=S)n1	0.138147
299340990	NS(=O)(=O)c1ccc(C(=O)N2[C@@H]3CCCC[C@H]3C[C@H]2C(=O)O)o1	0.138146
408674502	O=C(Oc1cccc(N2C(=O)[C@@H]3[C@H](C2=O)[C@H]2C=C[C@H]3C2)c1)[C@@H]1CC(=O)N(c2ccc([N+](=O)[O-])cc2)C1	0.138146
12803174	C[C@H](NC(=O)CSc1nnc(-c2ccco2)n1CCC(N)=O)c1ccc(-c2ccccc2)cc1	0.138145
58008477	C=CCn1c(SCC(=O)NC[C@@H](C)c2nc3ccccc3s2)nnc1-c1ccco1	0.138145
67642985	CC(C)CN1CCCN(C(=O)CSc2n[nH]c(N)n2)CC1	0.138144
6031317	C[C@@H]1CSC(=S)N1	0.138144
38478121	O=C(O)c1[nH]n(-c2ccccc2F)c(=O)c1CCO	0.138144
408644385	O=C(CCC(=O)OCC(=O)Nc1ccc(Oc2ccccc2)cc1)Nc1ccc(Sc2ccc(Cl)cc2)cc1	0.138144
2559665	CC(=O)c1cc(C(=O)O)n[nH]1	0.138144
34154104	O=C(O)[C@@H](F)CF	0.138143
1124321	CCn1c(SCC(=O)Nc2nccs2)nnc1-c1ccc(OC)cc1	0.138143
98095551	N#Cc1ncccc1S(N)(=O)=O	0.138142
238685142	Nc1cc(F)cc2ncccc12	0.138141
409339317	C=CCn1c(CNC(=O)c2ccc(C)cc2)nnc1SCC(=O)Nc1nccs1	0.138141
909639933	Cc1cc(CCC(=O)N2CCC[C@H]2C(=O)O)no1	0.138141
36623618	Cc1ccc([C@H]2N[C@@H](C(=O)O)CS2)s1	0.138141
656181951	C[C@@H](Cc1ccccn1)NS(=O)(=O)Cc1ccc(C(=O)O)cc1	0.13814
5332523	O=C(NO)c1cc([N+](=O)[O-])ccc1O	0.13814
27343586	NS(=O)(=O)c1cccc(C(=O)NCc2ccc(N3CCCC3)nc2)c1	0.13814
1875356027	COc1ccccc1Cn1cc(C[C@]2(C(=O)O)CCCN2C(=O)CCc2ncc(C)[nH]2)nn1	0.138138
725351809	CN(C(=O)CCCC(=O)O)[C@H]1CC[S@@](=N)(=O)C1	0.138137
8575564	CN(C)S(=O)(=O)c1ccc(C#N)c(/C=C\C(N)=O)c1	0.138137
37407992	Cc1ccc(-c2nnc(SCC(=O)O)n2Cc2ccco2)cc1	0.138132
205361606	CN1CC(=O)N[C@H](CC(=O)O)C1=O	0.138131
95495648	COC(=O)c1cc(F)cc(-c2ccc(C#N)c(F)c2)c1	0.138131
108345653	O=C(O)[C@@H]1C[C@@H]2CCCC[C@@H]2N1C(=O)CCc1ccsc1	0.138131
20391248	Nc1cccc(-c2cccc(Br)c2)c1	0.13813
71759954	CO[C@@H](C)c1ccc(-c2cc(C(=O)O)cc(S(=O)(=O)NC(C)C)c2)cc1	0.13813
1580100	C[C@@H](NNC(=S)N1CCC(c2ccccc2)CC1)c1ccc2ccccc2n1	0.13813
9366191	C[C@H]1CCCN(C(=O)CSc2ncn[nH]2)C1	0.13813
20309730	CC(=O)N1CCSC1=S	0.138129
5497413	CC1=C(C)C[C@](C(=O)O)(C(=O)NC(N)=O)CC1	0.138128
6247152	CCc1ccc(N2C(C(C)=O)=NN(c3ccc(C)cc3)[C@H]2c2ccc(C)s2)cc1	0.138128
35431546	O=C(O)c1cccn1Cc1cccnc1	0.138127
170004449	CC1(C)OB(c2ccc(Cl)c(C=O)c2)OC1(C)C	0.138127
51040789	Cc1cccnc1SCC(=O)O	0.138127
13511276	O=C1/C(=C\c2ccccc2Cl)SC(=S)N1C(=O)c1ccccc1	0.138126
4689321	O=C(O)COCC(=O)N1CCCCCC1	0.138124
40162859	COc1ccccc1[C@@H]1[C@@H](C(=O)O)CC(=O)N1C	0.138124
585163901	CC1(C)OB(c2c(F)ccc(Cl)c2F)OC1(C)C	0.138124
634793796	Cc1cc(S(=O)(=O)N2CC[C@@H](C(=O)O)c3ccccc32)sn1	0.138124
20080797	O=C(O)c1ccccc1Oc1cccc(F)c1	0.138123
2325777915	O=C(O)[C@@H]1C[C@H]2CC[C@@H]1N2C(=O)c1cnc2c(c1)CCCO2	0.138123
62913591	C[C@]1(C(=O)O)CCN(C(=O)/C=C/c2ccc(Cl)s2)C1	0.138121
40071191	O=C(Nc1nc[nH]n1)c1cc(Cl)ccn1	0.138118
215869235	COC(=O)C1=C(C(=O)OC)[C@H]2C=C[C@H]1[C@@H]1C(Cl)=C(Cl)[C@@H]12	0.138118
33846516	O=C(O)/C(Cl)=C/c1ccccc1	0.138118
8825973	O=C(COC(=O)CSCc1cccc(Cl)c1)Nc1nnc(-c2ccccc2)o1	0.138117
619883	Cc1ccccc1C(=O)ON1C(=O)c2cccc3cccc(c23)C1=O	0.138116
2841325	CCn1c(SCC(=O)Nc2nc(-c3ccc(C)c([N+](=O)[O-])c3)cs2)nnc1-c1ccc(Cl)cc1	0.138115
72142139	CCc1n[nH]c(SCC(=O)N2CC[C@]3(CN(C)C(=O)O3)C2)n1	0.138115
48262829	COc1cccc([C@@H]2CCCN2C(=O)[C@@H]2C[C@@H]2[N+](=O)[O-])c1	0.138113
13787822	O=C(NN1C(=O)/C(=C/C=C/c2ccco2)SC1=S)c1ccc([N+](=O)[O-])cc1	0.138112
2146461	C=CCn1c(SCC(=O)Nc2nc3ccccc3s2)nnc1[C@H](C)NC(=O)c1cccc(C)c1	0.138112
13519034	O=C(O)CC[C@@H](CCCS)C(=O)O	0.138111
26319286	CON(C)S(=O)(=O)c1ccc(NS(=O)(=O)c2cccs2)cc1	0.138111
34500507	Sc1cccc(-c2ccccc2)c1	0.138109
100212498	O=C(O)c1ccccc1C(=O)N1[C@@H]2CC[C@@H]1c1snnc1C2	0.138108
298209162	CC[C@@]1(C)NC(=O)N(NC(=O)COc2ccccc2)C1=O	0.138107
408636823	O=C(COC(=O)[C@@H]1CC(=O)N(c2ccc(Oc3cccc4ccccc34)cc2)C1)c1ccc(OC(=O)c2ccc(Br)cc2)cc1	0.138107
100003721	CC(C)(C)OC(=O)N1C[C@H]2C[C@@H](C(=O)O)C[C@H]2C1	0.138107
2833956	C=CCSC1=N/C(=C\c2cccc(OC(C)=O)c2Cl)C(=O)S1	0.138104
13435367	COc1ccc(C(=O)N2C[C@H](C(=O)O)Oc3ccccc32)cc1OC	0.138104
4851311	Cc1oc(C(=O)O)cc1CS[C@H](C)C(=O)O	0.138104
4706588	CCCCS	0.138104
5509297	Cc1ccccc1N1C(=O)/C(=C\c2ccc([N+](=O)[O-])cc2)SC1=S	0.138101
71853741	CC(C)(C)OC(=O)N1CSC[C@@H]1C(N)=O	0.138101
768508442	NC(=O)c1sccc1NS(=O)(=O)c1ccc(C(=O)O)c(F)c1	0.1381
629346657	O=C(O)c1c[nH]nc1S(=O)(=O)NC[C@H]1CCCC12CC2	0.1381
72329961	c1ccc(CSc2nnc(N3CCCCC3)n2-c2ccccc2)cc1	0.1381
3437388	Nn1c(SCC(=O)Nc2ccccc2Cc2ccccc2)nnc1C1CC1	0.1381
4984270	Cc1[nH]nc(C(=O)NO)c1N	0.138099
36341704	NS(=O)(=O)c1cccc(NS(=O)(=O)c2ccc(O)c([N+](=O)[O-])c2)c1	0.138098
19879862	CC(C)C[C@H](C(=O)O)N1C(=O)C[C@@H](N2C(=O)/C(=C/C=C/c3ccccc3)SC2=S)C1=O	0.138098
225391315	O=S1(=O)CC[C@@H](CS(=O)(=O)Oc2cccc(C(F)(F)F)c2)C1	0.138098
104876939	N[C+](N)S[C@@H]1Sc2ccccc2N(O)C1=O	0.138098
4534089	CC(=O)N[C@H](CC(=O)N[C@@H](CCC(=O)O)C(=O)O)C(=O)O	0.138098
1857793370	CCOC(=O)[C@H]1CN(C(=O)OC(C)(C)C)C[C@@H]1C(=O)N1C(=O)OC[C@@H]1Cc1ccccc1	0.138096
13118644	O=[N+]([O-])c1ccc(-n2cccn2)c(-c2nnn[nH]2)c1	0.138095
69813711	CCn1c(CNC(=O)[C@H]2Cc3ccccc3O2)n[nH]c1=S	0.138094
71284060	Cc1nnc(NC(=O)[C@@H]2[C@H](C(=O)O)C2(C)C)s1	0.138094
19373940	c1ccc(-c2[nH]nnc2CN(CCCN2CCOCC2)Cc2cccnc2)cc1	0.138093
217394710	O=CN([C@H]1CCS(=O)(=O)C1)[C@H]1N=CN=N1	0.138092
9201586	CC(=O)OCC1=C(C(=O)O)N2C(=O)[C@H](NC(=O)c3nn(C)c(C)c3Cl)[C@@H]2SC1	0.138092
2325877566	O=C(O)C1(NS(=O)(=O)c2c(F)cc(I)cc2F)CC1	0.138092
70415734	CC[C@@]1(C(=O)O)CCN(S(=O)(=O)c2cnc[nH]2)C1	0.138092
20432675	Cc1ccc(-c2ccc(C(=O)O)s2)s1	0.138091
253405090	[N-]=[N+]=NCc1ncccc1C(=O)O	0.138091
663219643	O=C(O)CN1CC[C@H](n2ccnn2)C1=O	0.13809
225695872	CSc1ncccc1C(=O)N1CC(N2C(=O)COC2=O)C1	0.13809
7128246	NS(=O)(=O)c1cccc(NC(=O)c2ccc(CN3CCCC3=O)cc2)c1	0.13809
4845346	CCN1C(=O)/C(=C2\SC(=S)N=C2O)c2cc([N+](=O)[O-])ccc21	0.138089
1875263718	Cc1ccnc(-c2n[nH]c([C@@H](C)NC(=O)CCNC(=O)c3ccc(-c4nn[nH]n4)cc3)n2)c1	0.138089
1560406765	O=C(O)[C]1CCN1C(=O)OCC1c2ccccc2-c2ccccc21	0.138089
15923601	Cc1cccc(/C=N/Nc2nnc(-c3ccccc3)c(O)n2)c1	0.138087
328604904	N=C(O)c1c[nH]nc1[C@@H]1CCCN(C(=O)c2ccc([N+](=O)[O-])s2)C1	0.138087
238491187	Cc1cn(CC#N)c2ncccc12	0.138087
238327822	COC(=O)[C@@H]1C=CCCN1C(=O)OC(C)(C)C	0.138086
44217	O=C(/C=C/c1ccccc1)N1C(=O)OC[C@@H]1c1ccccc1	0.138086
4044128	C[C@H](c1ccccc1)N1C[C@@]23C=C[C@@H](O2)[C@@H](C(=O)O)[C@H]3C1=O	0.138086
48056623	O=C(O)[C@H]1CC(=O)N(C2CCC2)C1	0.138086
97963323	COc1ccc(C(=O)NCc2nnc(SCC(=O)Nc3nc4ccccc4s3)n2C2CCCCC2)cc1	0.138084
20259296	COc1ccc(-n2c(S)nnc2CSCc2ccccc2Br)cc1OC	0.138084
250685018	CC(C)[C@H](C(=O)O)N1C(=O)[C@@H]2[C@H]3C[C@@H]([C@@H]2C1=O)[C@H]1[C@@H](c2ccccc2O)c2sc(=O)[nH]c2S[C@H]31	0.138083
13034693	COc1ccc(OCC(=O)N[C@H]2CCS(=O)(=O)C2)c(C(=O)O)c1	0.138083
938162	C=CCn1c(SCC(=O)Nc2ccccc2C(=O)OC)nnc1-c1ccc(C)cc1	0.138083
5373523	CCc1ccc(/C=C2\SC(=S)N([C@H](C(=O)O)[C@H](C)CC)C2=O)cc1	0.138083
21397235	CCNC(=O)NC(=O)CSc1nnc(-c2ccc(C)cc2)n1-c1ccc(Cl)cc1	0.138082
5941552	COC(=O)/C=C\[C@H]1[C@@H](C)N1S(=O)(=O)c1ccc(C)cc1	0.138082
974780	NC(=O)C[C@H]1CS(=O)(=O)C[C@@H]1CC(N)=O	0.138081
13476520	C=CCN1C(=O)/C(=C\c2cccc(F)c2)SC1=S	0.13808
99238	O=C(O)[C@@H]1CS[C@H](c2ccc([N+](=O)[O-])s2)N1	0.13808
1926189	O=C(O)c1cccc(S(=O)(=O)Nc2cccc3ccccc23)c1	0.13808
396118	CC(=O)N[C@H](Cc1ccc(O)cc1)C(=O)O	0.138079
59661776	NC(=O)c1cccc(O)c1N	0.138079
42472261	O=C(O)C(=O)N1CCC[C@H](O)C1	0.138079
8935274	C=CCN1C(=O)/C(=C\C=C2/Sc3ccccc3N2CCCS(=O)(=O)O)SC1=S	0.138078
7546614	CNC(=O)CNC(=O)CSc1nnc(Cc2cccs2)n1C1CC1	0.138078
6080699	CC[C@@H](C(=O)O)N1C(=O)/C(=C\c2ccc(O)c(OC)c2)SC1=S	0.138078
71881741	O=C(O[C@@H]1CCS(=O)(=O)C1)[C@H]1C[C@@H]1c1ccc(F)cc1	0.138074
17214681	CN/N=C(C(\O)=N\c1ccc([N+](=O)[O-])cc1[N+](=O)[O-])/[C@H]1NC(=O)N=C1O	0.138074
8286092	CCOc1ccc(NC(=O)c2ccc(Cl)c(S(N)(=O)=O)c2)cc1	0.138074
12811990	COc1ccccc1NC(=O)[C@@H](C)Sc1ccccc1C(=O)O	0.138074
96516195	O=C(O)c1cccc2sc(N3CCCCC3)nc12	0.138073
6888283	CCCn1c(SCC(=O)N[C@H]2CCCC[C@@H]2C)n[nH]c1=O	0.138073
2382676	O=C1C[C@H](C(=O)O)N(C(=O)OCC2c3ccccc3-c3ccccc32)C1	0.138073
408845466	Cc1nnc(S)n1/N=C/c1ccc(I)o1	0.138072
8339418	CCc1n[nH]c(=S)n1NCc1ccccc1OCc1ccc(Cl)cc1	0.138071
13028772	CCOc1ccc2nc(NC(=O)CSc3nc(-c4ccc(OC)cc4)n[nH]3)sc2c1	0.138071
226076805	Cc1cccc([C@@H](NC(=O)OC(C)(C)C)C(=O)O)n1	0.13807
575420614	CN([C@H]1CS(=O)(=O)C[C@@H]1O)S(=O)(=O)c1cc(Br)ccc1Br	0.13807
100150421	O=C(O)C1[C@@H]2[C@H]3CC[C@@H](C3)[C@@H]12	0.13807
5763294	O=C(O)Cc1c(C(=O)O)nnn1-c1cccc(C(F)(F)F)c1	0.13807
32006153	O=C(O)[C@@H]1C[C@H]1c1cccnc1	0.13807
9429314	CCN(C(=O)[C@H](C)N1C(=O)/C(=C/c2cccs2)SC1=S)[C@@H]1CCS(=O)(=O)C1	0.138069
185047	CC(=O)N1[C@@H](C(=O)O)CS[C@@H]1c1ccc([N+](=O)[O-])cc1	0.138069
584959382	N#C[C@@H](NC(=O)c1ccc2c(c1)B(O)OC2)C1CCCCC1	0.138069
1099198	O=C(CSc1nnc2ccc3ccccc3n12)Nc1nsc(-c2ccccc2)n1	0.138067
59489760	O=C(O)c1cc([N+](=O)[O-])cc([N+](=O)[O-])c1N1CCNCC1	0.138066
7602258	CCCc1n[nH]c(=S)n1NCc1ccc(-c2ccc(C(=O)OC)cc2)o1	0.138066
100150416	O=C(O)C1[C@@H]2[C@@H]3CC[C@H](C3)[C@@H]12	0.138066
72338570	COc1ccc(C(F)(F)F)c(C(=O)O)c1	0.138066
18179303	COC(=O)[C@@H](Cc1ccccc1)NC(=O)CSc1nc(N)cc(=O)[nH]1	0.138065
58215011	COc1ccc(-c2n[nH]c(SCC(=O)Nc3cc(C)on3)n2)c(OC)c1	0.138065
53395154	C[C@@H](NC(=O)CSc1ccccc1)C(N)=O	0.138065
72144559	O=C(O)C[C@H]1COCCN1C(=O)Cn1cnnn1	0.138064
17111691	COc1ccc(Br)c(/C=C2\SC(=S)NC2=O)c1	0.138063
32778614	COc1ccc(-c2nnc(SCC(=O)Nc3cccc(C)c3)nc2O)cc1	0.138063
24196315	COCCn1c(SCC(=O)Nc2nc(C)cs2)nnc1-c1ccccc1	0.138063
2374791	CN(C)c1ccc([P@@](=O)(OCc2ccccc2)[C@@H](O)c2ccccc2)cc1	0.138063
11757485	COc1ccc([C@@H]2C=C(C(=O)O)NC(=O)N2)cc1OC	0.138062
4101567	FC(F)Oc1cccc2cccnc12	0.138062
239402552	CC(=O)c1cccc(N2C(=O)[C@H]3[C@H](C2=O)[C@H]2C=C[C@H]3C23CC3)c1	0.138061
3348500	O=C(O)c1ccc(Cl)c(S(=O)(=O)Nc2nc(-c3ccccc3)cs2)c1	0.13806
22176557	O=C(O)[C@H]1C[C@@H](O)CN1C(=O)c1ccc2ccccc2n1	0.13806
6575001	O=[P@@](O)(OCCc1ccccc1)Oc1ccccc1O	0.13806
2583039	CC(C)(C)OC(=O)Nc1cc2ccccc2cc1C(=O)O	0.13806
191152	O=C(O)CN(CCCc1ccccc1)CC(=O)O	0.138058
4954133	O=C(CSc1nnc(Cc2ccccc2)o1)Nc1ccc([N+](=O)[O-])cc1	0.138058
409347358	CCc1ccc(OCc2nnc(SCC(=O)Nc3nc4ccccc4s3)o2)cc1	0.138058
13534330	O=C(NN1C(=O)/C(=C/c2ccc(Cl)cc2)SC1=S)c1ccncc1	0.138058
3122814	O=[N+]([O-])c1ccc(O)c(/C=N/c2ccc(Cl)c3cccnc23)c1	0.138057
100457424	COc1ccc(-c2nc(SCC(=O)NCCc3nc4ccccc4[nH]3)c3cnn(-c4ccccc4)c3n2)cc1	0.138057
169805438	CC(=O)N1CCN(c2ccc(C#N)c(C(=O)O)c2)CC1	0.138057
5373533	CCc1ccc(/C=C2\SC(=S)N([C@H](Cc3ccccc3)C(=O)O)C2=O)cc1	0.138057
67834128	CC(=O)c1cccc(-n2c(SCC(=O)O)nnc2C2CC2)c1	0.138056
87874	C=CCn1c(SCC(=O)O)nnc1-c1cccc([N+](=O)[O-])c1	0.138056
675031814	O=C(O)c1cnn(Cc2ccccc2)c1C(=O)O	0.138055
215713227	O=C(CSc1nc2ccccc2o1)Nc1ccc(C(F)(F)F)cn1	0.138055
226099806	Cc1onc(-c2cccc(Oc3ccccc3)c2)c1C(=O)O	0.138054
38996116	COC(=O)c1cccc(CCO)c1	0.138053
460583	CCN1C(=O)/C(=C/c2cccs2)N(C)C1=S	0.138053
536951621	Cc1cccc(C(=O)O)c1C#CCO	0.138053
8442194	CCn1c(CCNC(=O)c2cccs2)nnc1SCC(=O)Nc1nc(C)cs1	0.138052
4641512	Cc1ccc(NC(=O)[C@@H]2[C@@H](C(=O)O)[C@@H]3C=C[C@H]2O3)cc1[N+](=O)[O-]	0.138052
4386117	C[C@H](Sc1nc2ccccc2[nH]1)C(=O)Nc1nc2ccccc2s1	0.138051
100741806	CC[C@](O[C@@H]1C[C@@H](C)CC[C@H]1C(C)C)(C(=O)N[C@@H]1C(=O)N2[C@@H]1SC(C)(C)[C@@H]2C(=O)O)C(C)C	0.138051
12555706	O=C(OCc1csc(Nc2ccccc2)n1)c1cc(NS(=O)(=O)c2cccs2)ccc1O	0.138051
575421856	O=C(O)CN(Cc1ccccc1)[C@@H]1CS(=O)(=O)C[C@@H]1O	0.13805
95634411	O=C(O)[C@H]1CC=CC[C@@H]1C(=O)c1ccc(F)cc1	0.13805
225800195	CC(C)(C)OC(=O)N[C@@H]1CC[C@H](C(=O)O)SC1	0.138048
966975	O=C(O)CCCN1C(=O)/C(=C/c2ccc(F)cc2)SC1=S	0.138048
910847047	O=C(O)[C@@H]1[C@@H]2CCN(C(=O)CCCn3cccn3)C[C@@H]21	0.138048
237959505	O=C(O)[C@H]1CCN(C(=O)c2cc(C(F)(F)F)cc(C(F)(F)F)c2)C1	0.138047
83269910	CN(C)c1ccncc1C(=O)O	0.138047
16049354	O=[N+]([O-])c1ccccc1-c1nnc(S)n1-c1ccccc1	0.138047
554529117	CCOc1ccc([C@@H]2CCCN2S(=O)(=O)c2n[nH]cc2C(=O)O)cc1	0.138045
170017344	CC1(C)OB(c2cccc(F)c2CS(C)(=O)=O)OC1(C)C	0.138045
1738075	CCCCCCCC(=O)NN1C(=O)/C(=C/c2ccc(Br)cc2)SC1=S	0.138044
409338918	C=CCn1c(SCC(=O)Nc2cccc(C(=O)O)c2)nnc1-c1ccccc1C	0.138044
497211390	C[C@H]1OC(=O)N[C@H]1C(=O)N1CC(OC(F)F)C1	0.138044
62874091	CCC[C@@]1(C(=O)O)CCCN(S(=O)(=O)c2cn(C)cn2)C1	0.138043
1470412	COC(=O)C[C@@H]1SC(=O)NC1=S	0.138043
9280299	CCCc1nnc2n1N=C(C)[C@@H](C(=O)O)S2	0.138043
46814004	O=C(NCC(F)(F)F)[C@@H]1CSCN1S(=O)(=O)c1cccs1	0.138042
910841216	CC(=O)Nc1cc(C(=O)N2CC[C@H]3[C@@H](C2)[C@H]3C(=O)O)ccc1F	0.138042
169747491	CC(=O)Nc1cccc(B2OC(C)(C)C(C)(C)O2)c1	0.138042
5521081	CC1(C)S[C@H]([C@H]2NC(=O)[C@@H](c3ccccc3)NC2=O)N[C@H]1C(=O)O	0.138041
331265	O=C(O)C(CCc1ccccn1)C(=O)O	0.138041
57168	CC1(C)N[C@@H](C(=O)O)C(C)(C)S1	0.138041
4816377	C=CCn1c(SCC(=O)Nc2nncs2)nnc1-c1ccccc1C	0.13804
2454074	CCOC(=O)CNC(=O)CSc1nnc(-c2cccc(C)c2)n1CC	0.13804
185401	O=C(O)[C@@H](c1ccccc1)[C@@H](C(=O)O)c1ccccc1	0.13804
65475900	Cc1cnn(CCCNC(=O)[C@@H]2C[C@@H]2[N+](=O)[O-])c1	0.138038
13093523	COc1ccc(C(=O)O)cc1S(=O)(=O)NCCN1CCCC1	0.138037
13597540	CCCCc1n[nH]c(=S)n1Cc1ccc(Cl)cc1	0.138037
59736925	O=C(O)c1ccc(C(=O)O)c2cc(S(=O)(=O)O)ccc12	0.138035
8742430	CN1C(=O)/C(=C\C=C\c2ccco2)C(=O)N=C1S	0.138035
4393737	CCN1C(=O)/C(=N/O[C@H]2O[C@@H](CO)[C@@H](O)[C@@H](O)[C@@H]2NC(C)=O)c2ccccc21	0.138033
169978562	CC1(C)OB(c2cccc(Br)c2F)OC1(C)C	0.138031
1764005	O=C(O)c1ccccc1C(=O)NCc1ccccn1	0.138031
3882455	CN(C)c1ccc(CN2C[C@]34C=C[C@H](O3)[C@H](C(=O)O)[C@@H]4C2=O)cc1	0.138031
20353229	Cc1cc(=S)nc(N)[nH]1	0.138029
15924483	COc1ccc(Br)cc1/C=N\N1C(=O)CSC1=S	0.138028
3319047	O=C(O)c1cc(Cl)c(Cl)c([N+](=O)[O-])c1	0.138027
31811295	OC1=Nc2ccccc2CC[C@H]1Sc1nc(-c2cccnc2)n[nH]1	0.138025
5095308	CC(C)c1c(O)nc(SCC(=O)Nc2nc3ccccc3s2)[nH]c1=O	0.138024
1193730	O=C1/C(=C/c2ccccc2)SC(=S)N1c1cccc([N+](=O)[O-])c1	0.138024
4534090	CC(=O)N[C@@H](CC(=O)N[C@H](CCC(=O)O)C(=O)O)C(=O)O	0.138023
2146464	C=CCn1c(SCC(=O)Nc2nc3ccccc3s2)nnc1[C@@H](C)NC(=O)c1cccc(C)c1	0.138022
23763512	CCn1c(SCC(=O)OCC(=O)NC(=O)N[C@H]2CCCC[C@H]2C)nnc1-c1ccco1	0.138021
575420228	COc1ccc(OC)c(S(=O)(=O)N(CCN)[C@@H]2CS(=O)(=O)C[C@H]2O)c1	0.138021
221034255	Cc1ccc([C@H]2CCN(C(=O)OC(C)(C)C)[C@H]2C(=O)O)cc1	0.13802
236124532	Cn1cnc(C(=O)N2[C@H](C(=O)O)C[C@@H]3CCCC[C@@H]32)c1	0.138019
1607481882	C[C@]12CN(C(=O)c3cccc(CC(=O)O)c3)C[C@H]1CS(=O)(=O)C2	0.138019
69980377	O=C(NCCO)c1cccc(Oc2ccc([N+](=O)[O-])cc2[N+](=O)[O-])c1	0.138019
217405239	CCC[C@H](C)Nc1ccc(C(=O)O)cc1S(N)(=O)=O	0.138018
34069399	O=C(CO)c1ccccn1	0.138017
15276756	NC(=O)C[C@]1(C(=O)O)N[C@H](c2ccccc2O)[C@H]2C(=O)N(c3cccc4ccccc34)C(=O)[C@@H]21	0.138017
95641935	C[C@H](N)C(=O)N[C@@]1(C(=O)O)C[C@@H](Sc2nnc[nH]2)[C@H]2[C@H](C(=O)O)[C@H]21	0.138017
8484193	CCc1ccc(-c2n[nH]c(S[C@H](C)C(=O)NC(N)=O)n2)cc1	0.138017
8735976	CN(Cc1nc2ccccc2s1)C(=O)CSc1nnc(NC[C@H]2CCCO2)s1	0.138016
217962722	COC[C@@]1(C(N)=S)C[C@@H]1S(C)(=O)=O	0.138015
6562773	COc1ccc(OCC(=O)NN2C(=O)[C@H]3[C@H](C2=O)[C@H]2CC[C@@H]3C2=C(C)C)cc1	0.138015
656160035	Cc1cc(S(=O)(=O)N2CC[C@@H]2C(=O)O)ccc1Cl	0.138014
2446031	COc1ccccc1/C=C1\SC(=S)N(NC(=O)c2ccccc2C)C1=O	0.138013
22160375	CN(c1ccccc1)S(=O)(=O)c1c[nH]c(C(=O)O)c1	0.138012
649452803	COC[C@H](C)C(=O)N1[C@H]2CC[C@H]1[C@@H](C(=O)O)C2	0.138012
6226770	CN(CCC#N)c1ccc(/C=N/N2C(=O)CSC2=S)cc1	0.138011
4811201	N#Cc1ccccc1NC(=O)CSc1nc(-c2ccc(Cl)cc2Cl)n[nH]1	0.13801
2368549	CCOC(=O)CNC(=O)CSc1nnc(-c2cnccn2)n1C	0.13801
20195578	CC(=O)c1ccc(NC(=O)CSc2nc(-c3ccc(Cl)cc3Cl)n[nH]2)cc1	0.13801
409131519	CCn1c(SCC(=O)Nc2nc(-c3ccccc3)c(C)s2)nnc1[C@H](C)NC(=O)c1ccc(C)cc1	0.138009
218272968	CCOC(=O)[C@@H]1[C@@H](OC)C(=O)N1c1ccccc1	0.138007
31672350	O=C1CN[C@@H](c2ccc(Cl)cc2)N1O	0.138006
16929287	NC(=O)[C@H](O)c1ccc2c(c1)OCO2	0.138006
83368917	N#Cc1ccc(C(N)=S)c(Br)c1	0.138006
19850039	O=C(CSc1ncnc2[nH]cnc12)Nc1nc[nH]n1	0.138006
95951413	CC1(C)OC(=O)c2c(cc(NCC(N)=O)oc2=O)O1	0.138005
9009496	CC(=O)c1ccc(N2C(=N)S[C@@H]3CS(=O)(=O)C[C@H]32)cc1	0.138004
113547831	O=C(COCc1ccccc1)N[C@H](Cc1ccc(O)cc1)C(=O)O	0.138004
584883070	CC(C)(C)OC(=O)N1c2cccc(O)c2C[C@@H]1C(=O)O	0.138002
5551977	CC(C)(C)N1C(=O)/C(=C/c2cccc3ccccc23)SC1=S	0.138002
16052107	O=C(O)/C=C\CCC(=O)O	0.138001
408638494	O=C(COC(=O)[C@@H]1CC(=O)N(NC(=O)c2ccccc2[N+](=O)[O-])C1)c1cccs1	0.137999
43700572	O=C(O)[C@@H]1CN(C(=O)OCc2ccccc2)CCO1	0.137999
399320437	CC1(C(=O)O)CN(S(=O)(=O)c2c(F)cccc2F)C1	0.137999
83823266	CSc1cc(C(=O)O)ccc1F	0.137998
8732496	O=C(O)[C@@H]1CC(=O)N(c2ccc(OCc3ccc([N+](=O)[O-])cc3)cc2)C1	0.137998
29388452	C[C@@H](Sc1ccccc1)C(=O)Nc1nnc(C(F)(F)F)[nH]1	0.137998
4317351	Cc1ccc(Cc2nnc(SCC(=O)Nc3c(C)cccc3C)nc2O)cc1	0.137998
22110741	COc1ccccc1-c1n[nH]c(=S)n1NCc1cccc(OC)c1OCc1ccc(F)cc1	0.137998
26548128	Cc1noc(C)c1Cc1n[nH]c(=S)n1N	0.137997
5185556	O=C1O[C@@H]2C[C@H]3C[C@@H]2[C@@H]1[C@H]3C(=O)O	0.137997
8732803	CC(=O)Nc1ccccc1SC(C)(C)C(=O)O	0.137997
18039855	OCCSc1ncn[nH]1	0.137996
97757361	COC(=O)c1ccc(-c2cccc(C)c2)cc1F	0.137996
252493401	N#Cc1cc2nccc(O)c2s1	0.137996
45928741	COC(=O)c1cccc2c(Cl)cc(C)nc12	0.137995
72284528	NC(=S)c1nc(-c2cccnc2)[nH]c1C(N)=S	0.137993
17223598	CC(=O)Nc1ccc(/C=C2\SC(=S)N(/C=C(\C(C)=O)C(N)=O)C2=O)cc1	0.137992
56258	Cc1[nH]c(C(=O)O)c(C)c1C=O	0.137991
15513087	COc1ccc(Cl)cc1-c1nnc(SCC(=O)N(C)Cc2cccc(F)c2)[nH]1	0.137991
2004604	N[C@H](CC(C(=O)O)C(=O)O)C(=O)O	0.137991
133870991	O=C(O)[C@H]1CN(C(=O)c2cccs2)c2ccccc21	0.137989
409390406	O=C(CSc1nc2ccc([N+](=O)[O-])cc2[nH]1)Nc1ccccc1Cl	0.137989
1305949	COc1ccccc1/C=C1\SC(=S)N(NC(=O)c2ccc(C)cc2)C1=O	0.137989
15011968	O=C1/C(=C\c2cc(Br)cc(Cl)c2O)SC(=S)N1c1ccc([N+](=O)[O-])cc1	0.137988
12865972	O=C(O)c1ccc(Cl)c(S(=O)(=O)Nc2ccc(F)cc2[N+](=O)[O-])c1	0.137988
228936858	O=C(O)c1sc2c(Br)ccc(O)c2c1Cl	0.137988
114519	Oc1ccc(/C=N/NC(=S)S)cc1	0.137988
656181950	C[C@H](Cc1ccccn1)NS(=O)(=O)Cc1ccc(C(=O)O)cc1	0.137987
926477009	Cc1csc(C)c1S(=O)(=O)NCc1cc(C(=O)O)c(C)o1	0.137986
1604075956	CN(C)S(=O)(=O)CCCN1C[C@@H]2COC[C@]2(C(=O)O)C1	0.137986
408724238	O=C1[C@@H]2[C@@H](C(=O)N1/N=C/c1ccc([N+](=O)[O-])s1)[C@H]1C=C[C@H]2CC1	0.137985
5926990	Cc1n[nH]c(=S)n1NCc1ccc(N(C)C)cc1	0.137984
4806551	O=C(O)c1cccnc1S[C@@H]1CC(=O)N(c2cccc([N+](=O)[O-])c2)C1=O	0.137983
104184282	O=C1O/C(=C\Br)C=C1Br	0.137983
126991	NC(=O)c1cccc(C(F)(F)F)n1	0.137983
12341792	Cc1ccc(/C=C2/SC(=S)N(C)C2=O)cc1	0.137982
575448084	[N-]=[N+]=NCCOCC(=O)ON1C(=O)CCC1=O	0.137981
4365812	Nc1ccc([N+](=O)[O-])cc1S(=O)(=O)O	0.13798
43830606	COC(=O)Nc1nc2c(s1)CC[C@@H]2C(=O)O	0.137979
253618433	C[C@H](C(=O)O)N1C(=O)[C@@H]2[C@H]3C[C@@H]([C@H]2C1=O)[C@H]1[C@@H](c2ccco2)c2sc(=O)[nH]c2S[C@H]31	0.137978
5371226	CC(=O)c1cccc(N2C(=O)/C(=C/c3ccc(O)cc3)SC2=S)c1	0.137977
1616438	CCOC(=O)C[C@]1(C)C(=O)O[C@@H](c2ccccc2)N1C(=O)c1ccccc1	0.137976
1241271	Cn1cccc1/C=N\n1c(S)nnc1-c1ccc(Cl)cc1	0.137976
91351981	COC(=O)c1cncc(-c2cc(Cl)cc(Cl)c2)c1	0.137975
652069638	O=C(O)[C@@H]1CCCN1C(=O)Cc1cn2c(n1)CCCC2	0.137974
31977147	O=C(O)[C@@H](O)S[C@H](O)C(=O)O	0.137974
26805952	CC[C@@]1(C)NC(=O)N(NC(=O)COC(=O)[C@@]2(C)CC2(Cl)Cl)C1=O	0.137974
148706	CC(=O)CSCC(=O)Nc1ccc(C)cc1	0.137974
22176560	O=C(O)[C@H]1C[C@H](O)CN1C(=O)c1ccc2ccccc2n1	0.137974
25579807	CC(C)(C)c1ccc(-c2nnc(SCC(=O)c3cccs3)n2-c2ccccc2)cc1	0.137973
236466686	O=C(O)c1cccc(OCCN[C@H]2CCSC2)c1	0.137972
1570001141	NS[C@H](CCO)C(=O)O	0.137971
1775956003	CC(C)(C)OC(=O)N1CC[C@@](C(=O)O)(C(C)(C)C)C1	0.137971
2575521	N[C@@H](Cc1ccc(Oc2ccc([N+](=O)[O-])cc2[N+](=O)[O-])cc1)C(=O)O	0.137971
39319297	Cc1ccc(Oc2n[nH]nc2C(=O)O)cc1C	0.13797
2638717	CCc1cccc(C)c1NC(=O)CSc1nc(-c2ccccc2Br)n[nH]1	0.13797
12631800	Nn1c(SCC(=O)Nc2cccc(S(N)(=O)=O)c2)nnc1-c1cccnc1	0.13797
253179389	CC(C)(C)OC(=O)N[C@]1(C(=O)O)CCC[C@@H]2C[C@H]21	0.137969
11990963	O=[N+]([O-])c1ccc(CSc2nnc(-c3ccccc3)c(O)n2)cc1	0.137969
21160890	O=C(CSc1ncn[nH]1)N[C@@H]1CCS(=O)(=O)C1	0.137968
8826156	COc1ccc(S(=O)(=O)c2ccccc2)cc1NS(=O)(=O)c1cccc(C(=O)O)c1	0.137968
95465682	c1ccc(SC[C@H]2Cn3c(nnc3-c3cccnc3)S2)nc1	0.137968
36047148	Cc1nccn1-c1ccccc1C(=O)O	0.137968
2503716	CS(=O)(=O)CC[C@@H](NS(=O)(=O)c1ccccc1)C(=O)O	0.137967
123862	O=C(O)c1ccc(NC(=O)c2ccco2)cc1	0.137967
4538461	N#Cc1ccccc1NC(=O)CSc1nnc(-c2ccco2)n1N	0.137966
4200435	CN(C)S(=O)(=O)c1cc(C(=O)O)ccc1Br	0.137966
215649410	NC(=O)[C@H]1CN(Cc2cccc(C(=O)O)c2)CCO1	0.137965
20842301	Cc1nnc(SCC(=O)Nc2ccccn2)n1N	0.137964
3570672	O=C(O)CCN1C(=O)/C(=C\c2c(F)cccc2Cl)SC1=S	0.137963
26771495	O=C1/C(=C/c2cccnc2)SC(=S)N1C1=C[C@@H]2OCO[C@H]2C=C1	0.137962
4317851	O=C(CSCc1cc(O)n[nH]1)Nc1ccc(F)cc1	0.137962
4713413	O=C(CCc1ccc(Oc2cc([N+](=O)[O-])cc([N+](=O)[O-])c2)cc1)N1CCCC1	0.137962
1077995390	CC[C@H]1C(=O)O[C@@]23C=C[C@H]4C(C(=O)O)=CO[C@@H](O[C@@H]12)[C@H]43	0.137961
15514186	Nn1c(Cc2ccccc2F)nnc1SCC(=O)Nc1ccc2ccccc2c1	0.13796
14060322	CCCn1c(SCC(=O)Nc2nc(C)c(C(=O)N(C)C)s2)nnc1-c1ccco1	0.13796
71280589	CC1(C)[C@@H](C(=O)O)[C@@H]1C(=O)NCCCn1ccnc1	0.137959
669372587	O=C(O)c1cc(F)c(F)c(S)c1F	0.137959
8988548	C=CCn1c(SCC(=O)Nc2nc3ccc(F)cc3s2)nnc1C1CCCCC1	0.137959
169838960	CC1(C)OB(c2cnn(Cc3ccncc3)c2)OC1(C)C	0.137958
4899626	CC(C)(C)OC(=O)N1[C@@H]2CCCC[C@H]2C[C@H]1C(=O)O	0.137957
22973051	COC(=O)CS[C@@H](C)C(=O)c1ccc2c(c1)NC(=O)CO2	0.137957
55239	O=C1CCC(=O)N1c1ccc(Oc2ccccc2)cc1	0.137957
20079985	CC(C)N(C)c1ccccc1C(=O)O	0.137956
27525660	Fc1ccc(/C=N/n2c(C(F)(F)F)nn(CN3CCOCC3)c2=S)cc1	0.137955
2786838	Cc1nnc(SCC2=C(C(=O)O)N3C(=O)[C@@H](NC(=O)c4ccn(C(F)F)n4)[C@@H]3SC2)s1	0.137955
9448994	Cc1cccc(C)c1NC(=O)CSc1nnc(-c2cc(-c3ccc(F)cc3)n[nH]2)n1N	0.137953
4434749	O=C(O)c1ccc(CSc2nnc(-c3ccc(Cl)cc3)[nH]2)o1	0.137952
37739542	Cc1cc(C(=O)O)cc(S(=O)(=O)NCCS(C)(=O)=O)c1C	0.137952
1187736838	COC(=O)c1cccc(-c2cccc(NC(=O)c3ncc[nH]3)c2)c1	0.13795
218004461	O=C(O)[C@H]1C[C@H]1S(=O)(=O)c1ccc(Cl)cc1	0.137949
5598927	CCSC(=S)NC(C)=O	0.137948
11888649	CCS(=O)(=O)NCC(=O)O	0.137947
18191789	O=C(c1ccccc1)c1ccc(/N=N/c2nc(-c3ccccc3)c(-c3ccccc3)[nH]2)cc1	0.137947
42747583	C[C@H]1CC[C@H](C(N)=O)CN1S(=O)(=O)c1cc(C(N)=O)n(C)c1	0.137946
1128294	O=C(CSc1nnc(-c2ccco2)o1)Nc1cccc2ccccc12	0.137945
2528036	O=C(O)CC(=O)OCc1ccc([N+](=O)[O-])cc1	0.137945
1143278	CCn1c(SCC(=O)Nc2nccs2)nnc1-c1ccc(Br)cc1	0.137943
6607075	C[C@@H]1[C@H](C)CCC[C@@H]1NC(=O)CSc1n[nH]c(N)n1	0.137943
240057	CC1(C)COC(=O)[C@H]1OC(=O)c1ccccc1C(=O)O	0.137943
170005679	CC(C)(C)N1C(=O)c2ccc(B3OC(C)(C)C(C)(C)O3)cc2[C@@H]1O	0.137943
409385224	C[C@@]12C=C[C@@H](O1)[C@@H](C(=O)O)[C@@H]2C(=O)NCc1ccco1	0.137943
1610781425	O=C(O)CN1C(=O)c2c(F)cccc2S1(=O)=O	0.137941
169700794	COc1ccc(OC)c([C@@H]2N[C@H](C(=O)O)[C@@H]3C(=O)N(c4cccc(C(=O)O)c4)C(=O)[C@H]32)c1	0.13794
13575178	CCN(C(=O)[C@@H](C)N1C(=O)/C(=C/c2cccs2)SC1=S)[C@H]1CCS(=O)(=O)C1	0.13794
226985381	COc1ccc2ccccc2c1[C@@H]1N[C@H](C(=O)O)[C@@H]2C(=O)N(c3cccc(C(=O)O)c3)C(=O)[C@H]21	0.13794
71853742	CC(C)(C)OC(=O)N1CSC[C@H]1C(N)=O	0.137939
1985780	O=C(O)[C@H]1CC(=O)N(C[C@H]2CCCO2)C1	0.137939
35074029	O=C(O)[C@H]1CC=CC[C@H]1/C(O)=N/c1ncn[nH]1	0.137939
409139813	C[C@H](NC(=O)c1ccccc1)c1nnc(SCC(=O)Nc2nc(-c3ccc(Br)cc3)cs2)n1C	0.137937
88374656	O=C(O)[C@@H]1COCCN1C(=O)Cc1ccsc1	0.137937
102083256	O=C(Oc1cccc(N2C(=O)[C@@H]3[C@@H](C2=O)[C@H]2C=C[C@H]3C2)c1)c1ccc(Cl)cc1	0.137936
24461451	C[C@@]1(NC(=O)COC(=O)Cc2ccccc2[N+](=O)[O-])CCS(=O)(=O)C1	0.137936
2402550	CCCN1C(=S)S[C@H]2CS(=O)(=O)C=C21	0.137936
40554379	CC[C@@H](C)N(C)C(=O)Nc1ccc(S(N)(=O)=O)cc1	0.137934
408632932	O=C(O)/C(=C/c1cc(Br)cc([N+](=O)[O-])c1O)Sc1nc2ccccc2o1	0.137933
4926142	Cc1cccc(-c2nnc(SCC(=O)NC(N)=O)o2)c1	0.137933
3472235	CN(Cc1ccccc1)C(=O)CSc1nnc(-c2cccc(Cl)c2)n1N	0.137931
12080350	C[C@H](NC(=O)C[C@H]1S/C(=N/N=C/c2ccco2)NC1=O)C(=O)O	0.137931
5460453	CCOC(=O)[C@@]1(Br)[C@@H]2C=C[C@@H](C2)[C@@H]1C(=O)O	0.13793
16789996	COc1ccc(N2C(=O)/C(=C\c3ccc[nH]3)SC2=S)c(OC)c1	0.137929
104017975	CCCOc1cccc([C@@]2(C(=O)N[C@@H]3C(=O)N4[C@@H]3SC(C)(C)[C@@H]4C(=O)O)CCC[C@H]2Cc2ccccc2)c1	0.137929
12398426	NS(=O)(=O)NCc1ccccc1	0.137928
34328127	O=[N+]([O-])c1cc(Br)cc([N+](=O)[O-])c1O	0.137927
112354	Cn1c(SCC(=O)O)nnc1-c1ccc(N)cc1	0.137927
1534645846	COCCN1[C@@H]2CN(C(C)=O)C[C@@H]2OCCS1(=O)=O	0.137927
362786515	O=C(CSc1ccccc1)N1CC(=O)N(CC(F)(F)F)C1	0.137926
100288256	NC(S(=O)(=O)O)S(=O)(=O)O	0.137925
11498195	O=C(CSc1nc(CC2CCCC2)n[nH]1)Nc1ccc(F)cc1F	0.137924
32724060	CC(C)(C)c1ccc(Cc2nnc(SCC(=O)Nc3ccc(Br)cc3)nc2O)cc1	0.137924
335378	O=C(O)c1cccc(Cn2ccc([N+](=O)[O-])n2)c1	0.137924
952873731	O=C(Nc1cccc(-n2cccn2)c1)c1cccc(-n2cnnc2)n1	0.137922
40575298	CN(Cc1ccsc1)C(=O)N[C@H](C(=O)O)C(C)(C)C	0.137922
5177305	N=C1S[C@H](CC(=O)Nc2ccccc2[N+](=O)[O-])C(=O)N1c1ccccc1	0.13792
4110948	CCN1C(=O)N[C@@H]2[C@H]1N(S(C)(=O)=O)CCN2S(C)(=O)=O	0.137918
8724173	CNC(=O)c1ccc(NC(=O)CSc2nnc(Cc3ccccc3F)n2N)cc1	0.137918
101318690	COc1ccc(N2/C(=N\C(=O)CCC(=O)O)S[C@H]3CS(=O)(=O)C[C@H]32)cc1	0.137916
950757555	Cc1cnnn1CB1OC(C)(C)C(C)(C)O1	0.137916
4040049	C[C@H](NC(=O)[C@@H]1CCCN1OC(=O)C(C)(C)C)C(=O)O	0.137915
100666850	COc1cccc(NC(=O)[C@@H]2[C@H]3C=C[C@H]([C@H]4C[C@H]34)[C@@H]2C(=O)O)c1	0.137914
643849090	COC[C@@]1(C(=O)O)CCCN1C(=O)c1cc(C)n(C)n1	0.137913
101152665	C/C(O)=C1/C(=O)C(=O)N(CO)[C@H]1c1cccc([N+](=O)[O-])c1	0.137913
1275508	CC(C)CCN1C(=O)N(c2ccccc2)[C@H](N(O)C(=O)Nc2ccccc2)C1(C)C	0.137913
14168949	O=C(CSc1n[nH]c(=O)n1Cc1ccccc1)c1ccco1	0.137912
257271513	CC(=O)N1CC[C@@H](Cc2nccnc2-c2cccc(C(=O)O)c2)C1	0.137912
1008763	Cc1ccc(N2C(=S)N(C(=O)c3ccccc3)C[C@H]2O)cc1	0.137911
5374890	CCCC[C@@H](NC(=O)CCN1C(=O)/C(=C\c2ccccc2)SC1=S)C(=O)O	0.13791
90686130	Cc1c(N)ccc(C(=O)O)c1F	0.137908
5516066	CC(=O)c1ccc(N2C(=N)S[C@H]3CS(=O)(=O)C[C@@H]32)cc1	0.137908
1720118	O=C(O)c1cc(Cl)c(C(=O)O)c([N+](=O)[O-])c1Cl	0.137908
3345768	CC(=O)Nc1ccc(C(=O)CSc2nnc(Cc3cccs3)n2C2CCCCC2)cc1	0.137907
82839626	CC1[C@H](C(=O)O)[C@H]1C(=O)O	0.137907
43827562	O=C(O)c1ccc2c(c1)NCCS2	0.137906
4054236	CC(C)(C)c1ccc(C(=O)C[C@@H](Sc2ccc(C(F)(F)F)cn2)C(=O)O)cc1	0.137906
71282680	CC1(C)[C@H](C(=O)O)[C@@H]1C(=O)N1CCN(CC(=O)N2CCCC2)CC1	0.137906
21304811	O=C(O)c1ccc(Br)cc1C(F)(F)F	0.137905
19845080	CC(=O)N1CCN(c2ccc([N+](=O)[O-])c(C(=O)O)c2)CC1	0.137905
201903563	CC1(C)OB(c2cncc(OC(F)F)c2)OC1(C)C	0.137902
100797873	COc1cccc(N2CCN(C(=O)[C@H]3[C@@H](C(=O)O)[C@H]4C=C[C@H]3C4)CC2)c1	0.137901
19715101	O=C(Cc1csc(-c2ccccc2)n1)Nc1cccc(-n2cccn2)c1	0.1379
69476320	Cc1ccc([N+](=O)[O-])c2[nH]cc(C=O)c12	0.137899
1875353622	C[C@H](NC(=O)CCCn1cc(-c2cncc(Br)c2)nn1)C(C)(C)C(=O)O	0.137898
2390454	Cc1ccc([C@@H]2N[C@@H](C(=O)O)CS2)c(C)c1	0.137898
12021481	O=C(O)[C@H]1CCCCN1C(=O)c1ccccc1[N+](=O)[O-]	0.137897
9974932	CC(=O)OCC1=C(C(=O)O)N2C(=O)[C@H](NC(=O)CCn3nc(C)c(Cl)c3C)[C@@H]2SC1	0.137897
97772829	NC(=O)[C@H](Cc1ccc(O)cc1)NC(=O)c1ccccc1-c1nnn[nH]1	0.137895
100489098	Cc1ccc(N2N=C[C@H](C(=O)O)C2=O)c(C)c1	0.137895
8732951	C[C@H](Sc1ccccc1NC(=O)C1CCCC1)C(=O)O	0.137895
2540143	O=[N+]([O-])c1cc(C(F)(F)F)cc(C(F)(F)F)c1O	0.137895
95742965	COC(=O)[C@@]1(C)CC(=O)CN1C(=O)OC(C)(C)C	0.137895
100675694	O=C(O)C1C[C@@H]2[C@@H](C1)C2(F)F	0.137895
451992	N#CCc1ccc(NC(=O)CSCc2ccccc2)cc1	0.137895
78989191	O=[N+]([O-])[C@@H]1C[C@@H]1/C(O)=N/S(=O)(=O)c1ccc(-c2ccccc2)cc1	0.137893
4935142	Cc1cc(C(=O)O)ccc1NCc1ccccn1	0.137893
1675574	O=C(O)Cc1ccnc(-c2ccccc2)c1	0.137891
13154169	C[C@@H]1C[C@H](C)CN(c2ccc([N+](=O)[O-])cc2-c2nn[nH]n2)C1	0.137891
245228708	CC(C)[C@H](C(=O)O)N1C(=O)[C@@H]2[C@H]3C[C@@H]([C@@H]2C1=O)[C@@H]1[C@H](c2ccccc2O)c2sc(=O)[nH]c2S[C@H]31	0.13789
1384844	NC(=O)N[C@@H]1OC(=O)c2ccccc21	0.13789
11990827	CCc1n[nH]c(SCc2cccc(C)c2)n1	0.13789
3175544	C[C@@H](NC(=O)CCC(=O)O)C(=O)O	0.13789
138781149	O=C(COC(=O)c1ccc(Oc2ccccc2)cc1)Nc1ccc(Oc2ccccc2)cc1	0.137889
79097363	Cc1cc(C(=O)O)ccc1S(=O)(=O)Nc1cccc([S@](C)=O)c1	0.137889
78407090	NC(=S)c1cccc2c(Br)cccc12	0.137889
5375019	CC(C)C[C@@H](C(=O)O)N1C(=O)/C(=C/c2ccc(C=O)cc2)SC1=S	0.137889
160027	O=C(O)c1nc2cscc2c(Cl)c1C(=O)O	0.137889
10028928	Cc1cccc(-c2n[nH]c(=S)n2CC(=O)Nc2ccc(C)c(Cl)c2)c1	0.137889
5374904	CC(C)[C@@H](NC(=O)CCN1C(=O)/C(=C\c2ccccc2)SC1=S)C(=O)O	0.137889
1675867	O=C(O)c1ccc(NC2(C(=O)O)CCCC2)cc1	0.137888
408666927	O=C(COC(=O)[C@@H]1CC(=O)N(c2cccc([N+](=O)[O-])c2)C1)Nc1cccc([N+](=O)[O-])c1	0.137888
19921107	C=CCn1c(SCC(=O)N2CCN(Cc3ccccc3)CC2)nnc1-c1ccc([N+](=O)[O-])cc1	0.137888
3069096	O=S1(=O)C[C@@H](O)[C@H](OS(=O)(=O)c2ccc3ccccc3c2)C1	0.137887
170618590	CC(C)OC[C@H]1CN(NC(=O)c2ccccc2)C(=O)O1	0.137886
19685922	COc1cccc(C(=O)N2CC[C@H](C(=O)O)C2)c1	0.137885
3871889	CC1(C)S[C@@H]2[C@H](NC(=O)[C@H](C(=O)Oc3ccc4c(c3)CCC4)c3ccccc3)C(=O)N2[C@H]1C(=O)O	0.137885
1985800	NS(=O)(=O)c1ccc(N2C[C@H](C(=O)O)CC2=O)cc1	0.137884
5081830	O=[N+]([O-])[C@@H]1/C(=N\O)[C@H]2CC[C@@H]1C2	0.137883
44830641	c1cc(-c2ccc3[nH]ccc3c2)ccn1	0.137882
12485459	Sc1nnc(-c2ccccn2)n1/N=C/c1ccc(-c2ccccc2Cl)o1	0.137881
55402631	Oc1cccc2ccc(CN(Cc3ccccn3)C[C@@H]3CCCO3)nc12	0.137881
5374003	Cn1ccc(/C=C2/SC(=S)N([C@H](CC(=O)O)C(=O)O)C2=O)c1	0.13788
239159669	Cc1ccc(NC(=O)[C@@H]2[C@H](C(=O)O)[C@H]3C=C[C@H]2C3)cc1[N+](=O)[O-]	0.137878
1083812502	O=C(O)c1ccc2c(C(F)(F)F)csc2c1	0.137878
1518415	CN(c1ccccc1)S(=O)(=O)c1ccc(C(=O)Nc2ccc(S(N)(=O)=O)cc2)cc1	0.137878
19737399	O=C(O)c1n[nH]cc1-n1cnnc1	0.137877
3159505	O=C1/C(=C\c2ccc(Cl)cc2Cl)SC(=S)N1CO	0.137875
2285174	CCCN1C(=O)/C(=C2/C(=O)N(CC(N)=O)c3ccccc32)SC1=S	0.137875
7602020	COc1ccccc1-c1n[nH]c(=S)n1NCc1ccc2c(c1)n(C)c(=O)n2C	0.137874
96528928	O=C(O)[C@@H]1CC(=O)N(c2cnn(CC3CCC3)c2)C1	0.137874
261507245	Bc1ccc(OC)cc1	0.137873
392151	COc1ccc(OCc2nnc(S)n2-c2ccccc2)cc1	0.137873
14133398	C=CCn1c(COc2ccc(CC)cc2)nnc1SCC(=O)Nc1ccc(C(=O)OC)cc1	0.137872
2159107	C[C@@H](NC(=O)Cc1ccccc1)C(=O)O	0.137872
275698	O=C(O)CNS(=O)(=O)c1cccc2cccnc12	0.137872
70310582	C[C@H](CCC(=O)O)NC(=O)CSCc1cccc(Cl)c1	0.137872
65428177	C=C(C)COc1ccccc1N1C[C@@H](C(=O)O)CC1=O	0.137871
2861125	COc1ccc(-c2nc(NC(=O)CSc3n[nH]c(N)n3)ns2)cc1	0.137871
5387713	O=C(O)CCCN1C(=O)/C(=C/c2cc3ccccc3nc2O)SC1=S	0.137871
1024443	O=C(CSc1nc2ccccc2[nH]1)Nc1cc(C(F)(F)F)cc(C(F)(F)F)c1	0.13787
35586481	O=C(CSc1nnc(NC(=O)c2ccc(F)cc2)s1)NCc1ccco1	0.13787
5361598	Cc1cc(N)c(O)c(S(N)(=O)=O)c1	0.13787
3294945	CCOC(=O)CCCNC(=O)CSc1nnc(Cc2cccc3ccccc23)n1N	0.13787
408761954	Cc1ccc(N2C(=O)[C@H](/C=N/c3ccc(O)c(C(=O)O)c3)C(=O)NC2=S)cc1	0.13787
575629563	CCOC(=O)[C@H](C)C[C@@H](Cc1ccc(-c2ccccc2)cc1)NC(=O)/C=C\C(=O)O	0.137869
102216984	COc1ccc(OCC(=O)NN2C(=O)[C@H]3[C@H](C2=O)[C@H]2CC[C@H]3C2=C(C)C)cc1	0.137868
257358409	CSC1(C(=O)O)[C@@H]2C=C[C@@H]3C2C2[C@H]1C=C[C@H]2C3(SC)C(=O)O	0.137868
34099895	CCOC(=O)CCCC(=O)c1ccc(Oc2ccccc2)cc1	0.137868
1561991175	COC(=O)c1cc(Br)c(S(=O)(=O)N2CC(=O)N(C)C[C@@H]2C(=O)OC)s1	0.137866
4795368	Cc1ccc(N2C(=O)/C(=C\c3ccccc3)SC2=S)cc1	0.137866
5361198	CC1CCN(c2ccc([N+](=O)[O-])cc2C(=O)OCC(=O)NC(C)(C)C)CC1	0.137866
48262833	COc1cccc([C@@H]2CCCN2C(=O)[C@H]2C[C@@H]2[N+](=O)[O-])c1	0.137865
9095768	O=C(CSc1nc(-c2ccc(Cl)cc2Cl)n[nH]1)Nc1ccc(F)cc1F	0.137865
9315782	Cc1nc(NC(=O)CCn2c(-c3cccs3)n[nH]c2=S)sc1C	0.137865
3874305	CO[C@]1(NC(=O)CSC(F)F)C(=O)N2C(C(=O)O)=C(CSc3nnnn3CCO)CO[C@H]21	0.137865
95383714	CN1CCN(S(=O)(=O)N2CCC[C@H](c3cccc(C(=O)O)c3)C2)CC1	0.137864
115792	O=C1C[C@H](C(=O)OCc2ccccc2)N1	0.137864
9328540	COc1ccccc1NC(=O)Cc1nnc(SCC(=O)Nc2ccc(C(=O)O)cc2)n1C	0.137864
643432013	O=C(O)[C@H]1CS(=O)(=O)CCN1C(=O)c1ccc2sccc2c1	0.137864
20219076	COc1ccccc1N1CCN(S(=O)(=O)C2=CC=C(O)[C@H](C(=O)O)C2)CC1	0.137862
217047751	CC(C)S(=O)(=O)c1cccc(B2OC(C)(C)C(C)(C)O2)c1	0.137862
12105499	CNC(=O)NC(=O)CSc1nnc(Cc2ccccc2)n1-c1ccccc1	0.137862
4428360	O=C(O)c1cc(C(=O)O)c(C(=O)O)c(C(=O)O)c1C(=O)O	0.137861
85386425	Cc1ccc(F)c2c(Br)ccnc12	0.137861
196660789	CC1(C)OB(c2ccsc2C=O)OC1(C)C	0.13786
22145063	O=C(O)CNC(=O)c1ccsc1	0.137856
657101075	CO[C@@H]1CS(=O)(=O)C[C@@H]1NS(=O)(=O)N1CCC1	0.137856
12954549	CC(C)(C)OC(=O)N1Cc2ccccc2[C@@H]1C(=O)O	0.137856
1589093488	CC(=O)N1CCn2ncc(-c3cccc(C(=O)O)c3)c21	0.137855
13028262	O=C(O)[C@@H]1C[C@@H](O)CN1S(=O)(=O)c1ccc(Br)cc1	0.137855
853231762	Cc1cc(S(=O)(=O)NCc2nncn2C)oc1C(=O)O	0.137855
170612502	COc1ccccc1[C@H]1c2sc(=O)[nH]c2S[C@H]2[C@@H]3C[C@@H]([C@@H]4C(=O)N([C@@H](C)C(=O)O)C(=O)[C@@H]34)[C@H]12	0.137854
32918716	C[C@H](C(=O)O)N1C(=O)CSc2cccnc21	0.137854
15416969	O=C(O)C(=O)Nc1ccc(Br)cc1	0.137853
62625969	O=C(CSc1nn(-c2ccc(Cl)cc2)c(=S)s1)Nc1nnc(CC(F)(F)F)o1	0.137853
4686459	NC(=O)C[C@H](NC(N)=O)C(=O)O	0.137852
1605318186	Cc1cccc(-c2cccc(C(=O)N3CC[C@@](C)(C(=O)O)C3)c2)c1	0.137851
67801498	O=C(O)[C@@H]1O[C@@H]1c1ccccc1Cl	0.13785
5062409	COc1ccc(S(N)(=O)=O)cc1C(=O)NC1CCCCCC1	0.137849
59200405	O=C(CSc1nnc(Cc2ccccc2)o1)Nc1ccccn1	0.137848
12115814	Cc1cc(C)n(CCC(=O)NCCc2nc(-c3cccnc3)n[nH]2)n1	0.137847
217967981	CCS(=O)(=O)[C@@H]1C[C@]1(CN)C(=O)O	0.137847
6582915	N[C@@H](CC1=CS(=O)(=O)c2ccccc21)C(=O)O	0.137846
108994595	C[C@H](NC(=O)CSc1nc(-c2ccco2)n[nH]1)[C@@H]1C[C@H]2CC[C@H]1C2	0.137845
1562996	CS(=O)(=O)[C@@]12CCCN1C(=O)[C@H]1CCCN1C2=O	0.137843
101462524	CCOC(=O)[C@@]1(Br)[C@H]2C=C[C@@H](C2)[C@@H]1C(=O)O	0.137842
408514383	CC(C)(C)OC(=O)N1CC[C@@H]1C(=O)N1C[C@@H]2CCC[C@H]2[C@H]1C(N)=O	0.137842
100603670	C[C@@H](OC(=O)c1cccc(N2C(=O)[C@@H]3[C@H](C2=O)[C@H]2C=C[C@H]3C2)c1)C(=O)c1ccccc1	0.137841
16899965	CCOC(=O)CS[C@H]1CC(=O)N(c2ccc(Cl)cc2)C1=O	0.13784
229947937	CC(C)=C1[C@H]2C=C[C@H]1[C@@H](C(=O)O)[C@H]2C(=O)Nc1cccc([N+](=O)[O-])c1	0.13784
218129015	CS(=O)(=O)[C@@H]1[C@@H](c2ccc3c(c2)OCO3)[C@@]1(C#N)C(=O)O	0.137839
32598032	O=C1[C@@H]2[C@H]3C[C@H](C4=Cc5sc(=O)[nH]c5S[C@H]43)[C@@H]2C(=O)N1/N=C/c1ccc(Cl)cc1	0.137839
1585698	CCOC(=O)Oc1cccc(C=O)c1	0.137838
952870080	O=C(CSc1nc(-c2ccco2)n[nH]1)N1CCc2nc[nH]c2[C@H]1c1cccnc1	0.137838
3882531	O=C(O)[C@H]1[C@H]2C=C[C@]3(CN(c4ccc(Oc5ccccc5)cc4)C(=O)[C@@H]13)O2	0.137836
83884366	COC(=O)[C@@H](OC(=O)c1cccc(-n2cncn2)c1)c1cccnc1	0.137836
16789154	Cc1ccc(-n2c(SCC(=O)c3ccc(-c4ccccc4)cc3)nnc2-c2ccccc2Cl)cc1	0.137836
243129	Cc1ccc2c([N+](=O)[O-])c(C)ccc2n1	0.137834
408637503	O=C(COC(=O)[C@H]1CC(=O)N(c2ccc(Oc3ccccc3-c3ccccc3)cc2)C1)c1ccc(Br)cc1	0.137834
169743288	CC1(C)OB(c2cccc(O)c2)OC1(C)C	0.137833
5686870	CCn1c(S)nnc1COc1cccc(C)c1	0.137833
12927414	O=c1[nH]c2ccccc2n1CCCSc1nc(C2CC2)n[nH]1	0.137832
32529888	CC(=O)Nc1cccc(-c2ccc(F)cn2)c1	0.137832
169690645	COc1ccc(C(C)=O)cc1N1C(=O)[C@H]2[C@H](C1=O)[C@@H]1C=C[C@@H]2CC1	0.137831
1702351	O=C(O)c1ccccc1[C@H]1C=CCCC1	0.137831
16958812	O=[N+]([O-])/C(C(Cl)=C(Cl)Cl)=C(/Br)SCc1ccccc1	0.13783
283503264	CN1C(=O)C[C@@H](NS(=O)(=O)C2CC2)C1=O	0.13783
18231958	O=C(CSc1ccc2ccccc2c1)Nc1nnc(-c2ccccc2)s1	0.137829
1501018232	CC(C)(C)OC(=O)NCCC(=O)OCC(C)(COC(=O)CCNC(=O)OC(C)(C)C)C(=O)OCCS	0.137829
262801824	CC(C)(C)S(=O)(=O)CC(=O)Nc1cccc(C(=O)O)c1	0.137829
9469209	Cc1ccc(-n2c(SCC(=O)N(C)Cc3nc4ccccc4s3)nnc2N2CCCC2)cc1	0.137829
227346839	NS(=O)(=O)c1ccc(NC(=O)[C@@H]2[C@@H](C(=O)O)[C@H]3C=C[C@H]2O3)cc1	0.137828
13799919	CCOc1ccc2c(c1)/C(=C1/SC(=S)N=C1O)C(=O)N2	0.137828
6762252	CC(C)CNC(=O)CSc1nnc(-c2ccccc2Br)o1	0.137827
5374286	CC[C@H](C)[C@@H](C(=O)O)N1C(=O)/C(=C/C(Cl)=C/c2ccccc2)SC1=S	0.137827
38478423	O=C(O)c1ccc(NS(=O)(=O)C2CC2)cc1	0.137827
48290158	O[C@@H](CN1CCN(Cc2ccccn2)CC1)Cn1cccn1	0.137825
1560407657	Cn1nnnc1SCC1=C(C(=O)O)N2C(=O)C(=N/C(O)=C(\O)c3ccccc3)[C@H]2SC1	0.137824
20817841	Cc1ccc(-c2cc(NC(=O)CSc3nnc(C(F)(F)F)n3N)n(-c3ccccc3)n2)cc1	0.137823
715359387	O=C(NC[C@@H]1C[C@@H]1C(=O)O)c1ccsc1	0.137823
14632482	Cc1cccc(O[C@H]2C[C@@H](C(=O)O)N(C(=O)OC(C)(C)C)C2)c1	0.137823
8965723	O=C(CSc1nnc(-c2ccccc2F)n1C1CC1)c1ccc(NC(=O)c2ccccc2)cc1	0.137822
7997235	O=C(O)c1ccc(S(=O)(=O)Nc2cccc(N3CCCS3(=O)=O)c2)cc1	0.137822
299747133	O=C(O)[C@H]1COCCN1C(=O)[C@@H]1SCCc2ccccc21	0.137822
2384498	O=C(O)/C=C1\SC(=O)N(Cc2ccccc2)C1=O	0.137822
1558011	O=C1CSC(=O)CS1	0.137819
575424127	COc1ccc(C(=O)CN(C)[C@H]2CS(=O)(=O)C[C@H]2O)cc1OC	0.137819
169743327	CC1(C)OBOC1(C)C	0.137819
285263477	Cc1cnn(C)c1S(=O)(=O)N1CCc2sccc2[C@@H]1C(=O)O	0.137818
169904721	CC1(C)OB(c2cc(C(F)(F)F)ccc2[N+](=O)[O-])OC1(C)C	0.137817
949849	C=CCn1c(SCC(=O)Nc2ncc(Cc3ccc(Br)cc3)s2)nnc1-c1ccc(OC)cc1	0.137816
408545090	Cc1ccc(-c2csc(NC(=O)CSc3n[nH]c(-c4cc(Br)ccc4O)n3)n2)cc1	0.137816
13124253	Oc1ccc(/N=N/c2nc(-c3ccccc3)n[nH]2)cc1	0.137815
1857783579	N=c1[nH]n(-c2cccnc2)cc1C(=O)O	0.137815
13166985	O=C(O)C1CCN(C(=O)c2ccc(Oc3ccccc3)cc2)CC1	0.137815
264385	O=C(O)c1ccc(NC(=O)[C@H]2CC=CC[C@@H]2C(=O)O)cc1	0.137814
170006506	CC1(C)OB(c2cc(C=O)c(F)cc2F)OC1(C)C	0.137814
142666315	O=C(O)[C@H]1CO[C@H](C(=O)O)C1	0.137813
1668305	CC(C)(C)SC(=S)S	0.137813
100231159	O=C(O)c1cc(-c2ccc(/C=N/N3C(=O)[C@H]4[C@@H]5C=C[C@H]([C@H]6C[C@H]56)[C@@H]4C3=O)o2)ccc1Cl	0.137813
89197255	O=C(O)c1cc(F)cc2c[nH]nc12	0.137812
725349044	CCOC(=O)CC(=O)N(C)[C@@H]1CC[S@](=N)(=O)C1	0.137811
14133347	C=CCn1c(COc2ccc(C)cc2)nnc1SCC(=O)Nc1ccccc1C(=O)OC	0.137811
100185381	COC(=O)c1ccccc1N1C(=O)[C@@H]2[C@@H](C1=O)[C@H]1C=C[C@H]2CC1	0.13781
299752663	O=C(O)[C@@H]1C[C@@H]2CCCC[C@H]2N1C(=O)COC[C@H]1CCCO1	0.13781
20184957	C[C@H](NC(=O)C(=O)O)c1ccccc1	0.137809
40114218	COc1ccc(-c2nnc(SCc3cc(O)n4ncc(C#N)c4n3)n2N)cc1	0.137809
409354949	CCn1c(SCC(=O)Nc2ccc(/N=N/c3ccccc3)cc2)nnc1-c1ccc(Br)cc1	0.137808
32709478	O=C(O)[C@@H](Cc1ccccc1)N1C(=O)/C(=C\C=C\c2ccc([N+](=O)[O-])cc2)SC1=S	0.137808
47207392	O=C(O)c1ccc(-c2ccccc2)c(Cl)n1	0.137808
323742	O=C(O)[C@H]1CCCCN1S(=O)(=O)c1ccc([N+](=O)[O-])cc1	0.137808
4041892	O=C1Oc2ccc(O)cc2[C@@H]2c3sc(=O)[nH]c3S[C@@H](C(=O)O)[C@H]12	0.137807
96026139	O=C(CSCc1ccccc1)NCCn1ccc(-c2ccncc2)n1	0.137807
237952041	O=C(O)[C@@H]1CCN(C(=O)c2cc(C(F)(F)F)cc(C(F)(F)F)c2)C1	0.137806
254815826	O=C1[C@@H]2[C@H]3O[C@@H]([C@@H]2C(=O)N1O)[C@@H]1[C@H]3[C@@]2(Cl)C(Cl)=C(Cl)[C@@]1(Cl)C2(Cl)Cl	0.137806
408544301	O=C(CSc1n[nH]c(-c2cc(Br)ccc2O)n1)Nc1c(Cl)cc([N+](=O)[O-])cc1Cl	0.137805
36719715	O=C(O)c1cc(-n2cnnc2)ccc1Br	0.137805
103138078	C[C@@]1(NC(=O)COC(=O)C2C[C@@H]3CCC[C@@H](C2)C3=O)CCS(=O)(=O)C1	0.137805
337852	O=C(O)[C@@H]1[C@H]2Cc3ccccc3[C@H]21	0.137803
416548	O=C(O)CCC(=O)Nc1cccc(NC(=O)c2ccco2)c1	0.137803
16551825	O=C(O)[C@H]1[C@@H]2CC[C@@H](C2)[C@@H]1C(=O)N1CCCCCC1	0.137803
101191969	C=CCn1c(SCC(=O)Nc2ccc(Cl)cc2Cl)nnc1-c1cc2ccccc2o1	0.137801
2060999691	O=C(O)COC(=O)[C@H](Cc1ccsc1)NC(=O)CO	0.137801
299746114	O=C(O)CN(Cc1ccccc1)C(=O)c1cccc2c1OCO2	0.137798
2583182	CC(C)(C)OC(=O)N[C@H](C(=O)O)C(C)(C)F	0.137798
23478989	CNC(=O)c1ccc(OC)c(-c2cccc(-c3cc[nH]n3)c2)c1	0.137797
6343518	CCc1ccc(OCc2nnc(S)n2[C@H](C)c2ccccc2)cc1	0.137797
71405379	CC1CCN(C(=O)CSc2nnc(O)[nH]c2=O)CC1	0.137797
135630131	CN1C(=O)[C@@H]2[C@@H](ON(c3ccccc3)[C@H]2c2cccs2)C1=O	0.137796
409148373	CCn1c(SCC(=O)Nc2nc(-c3ccccc3)cs2)nnc1[C@@H](C)NC(=O)c1ccc(C)cc1	0.137796
95774898	CC(C)(C)OC(=O)N1CC[C@H]1CC(=O)O	0.137795
1868218	NC(=S)N/N=C/c1cc(=O)[nH]c(=O)[nH]1	0.137794
12565024	CN(Cc1ccc(N(C)C)cc1)C(=O)Cn1c(-c2cccs2)n[nH]c1=S	0.137793
249331	O=S(=O)(Nc1ccc(Br)cc1)c1cccs1	0.137793
164164093	C[C@@H](O)C(=O)N[C@H](Cc1ccc(O)cc1)C(=O)O	0.137793
4533740	N[C@@H](CC(=O)O)C(=O)N[C@H](CCC(=O)O)C(=O)O	0.137793
218280689	COc1ccccc1N1C(=O)[C@@H](OC)[C@@H]1C=O	0.137791
3378090	CSc1ccc(/C=C(/Sc2nnc(-c3ccccc3)o2)C(=O)O)cc1	0.137791
4078142	O=C(CSc1nnc(NC(=O)c2ccccc2F)s1)Nc1nccs1	0.13779
368962	O=C(O)c1cccc(Cn2cc(Br)cn2)c1	0.137789
4401526	O=C(O)[C@@H]1C2CCC(CC2)[C@@H]1C(=O)N1CCCCC1	0.137788
5133417	O=C1CC[C@@H](C(=O)N[C@@H](C[C@@H]2C=NC=N2)C(=O)O)N1	0.137788
1535423036	CC(C)(C)OC(=O)NCc1cc(C(=O)O)sc1Cl	0.137787
3569663	COc1ccc(S(N)(=O)=O)cc1C(=O)N1CCCCC1	0.137787
1318058	Cc1cccc(N2C(=O)S[C@H](Nc3ccccc3C(=O)O)C2=O)c1	0.137787
2438405	Cc1cccc(N2C(=O)/C(=C/c3nc4ccccc4[nH]3)SC2=S)c1	0.137787
7601261	CCCc1n[nH]c(=S)n1NCc1ccc(Cl)cc1	0.137786
32416	O=C(O)[C@@H]1CCCN1S(=O)(=O)c1cc(Cl)ccc1Cl	0.137786
1615046534	Cc1csc(C(=O)O)c1S(=O)(=O)NC[C@H]1CCC[C@H](F)C1	0.137785
408631953	O=C(O)/C(=C/c1ccc(-c2ccccc2C(=O)O)o1)Sc1nc(-c2ccc(Cl)cc2)n[nH]1	0.137784
5588979	Nc1c(Br)ccc(Br)c1C(=O)O	0.137784
584883068	CC(C)(C)OC(=O)N1c2cccc(O)c2C[C@H]1C(=O)O	0.137783
170007822	CC1(C)OB(c2cccc(-c3nnsc3N)c2)OC1(C)C	0.137782
16756014	Nn1c(SCC(=O)Nc2ccc(Br)cc2)nnc1-c1ccccn1	0.137782
39148480	CC(=O)c1ccc(C(=O)O)cc1O	0.137781
408645046	O=C(Oc1cccc(N2C(=O)[C@H]3[C@H](C2=O)[C@H]2C=C[C@H]3C2)c1)[C@@H]1CC(=O)N(Cc2ccccc2)C1	0.137781
5976862	COc1ccccc1NC(=O)COC(=O)c1ccc(Oc2ccccc2)cc1	0.137781
851360252	Cc1cc(C(=O)NS(=O)(=O)CC(F)F)cc(O)n1	0.137781
75131380	O=C(O)c1ccc2c(C(=O)O)[nH]nc2c1	0.13778
1595343	CC(=O)Nc1ccc(S(=O)(=O)O)c(C(F)(F)F)c1	0.13778
693315493	C=CC(=O)N1C[C@@H]2C[C@]2(C(=O)O)C1	0.137777
39089047	C#Cc1ccc(C(=O)O)c(F)c1	0.137776
10415087	O=C(CSc1n[nH]c(=O)n1CCc1ccccc1)N1CCN(c2ccccn2)CC1	0.137776
82892275	Cc1nc2cccc(C(=O)O)c2s1	0.137776
5009602	CCCc1nc(=S)[nH]c(O)c1C#N	0.137775
1766336	COC(=O)CN1C(=O)/C(=C/c2ccc(C(C)C)cc2)SC1=S	0.137773
409131524	CCn1c(SCC(=O)Nc2nc(-c3ccccc3)c(C)s2)nnc1[C@@H](C)NC(=O)c1ccc(C)cc1	0.137771
6400535	Cc1ccc(C)c(-n2c(S)nnc2CCc2ccccc2)c1	0.137771
19789109	CC(=O)c1cc(-c2cccc(-c3cc[nH]n3)c2)cs1	0.137771
238390994	COC(=O)c1ccc(F)cc1C(=O)O	0.13777
1875368989	C[C@]12CCCN1S(=O)(=O)[C@H](C(=O)N(CC#N)C1CC1)C2	0.13777
84332020	CC[C@H]1[C@@H](C(=O)O)CC(=O)N1C	0.13777
725376733	C[C@H](NS(=O)(=O)CC(=O)c1ccccc1)C(=O)O	0.137769
4673292	O=CN[C@H](Cc1ccc(O)c([N+](=O)[O-])c1)C(=O)O	0.137769
2522589	N[C@@H](CC(=O)O)C(=O)N[C@@H](CCC(=O)O)C(=O)O	0.137769
20602382	CC(=O)OCC1=C(C(=O)O)N2C(=O)[C@@H](NC(=O)CCn3ncc([N+](=O)[O-])c3C)[C@@H]2SC1	0.137769
13408443	CC[C@@H]1C=C(C(=O)N[C@]2(C(=O)O)C[C@@H]2CC)[C@@H]2CCC(=O)[C@H]2C1	0.137769
13856561	COc1ccccc1NC(=O)CCCC(=O)OCC(=O)c1ccc(Oc2ccc([N+](=O)[O-])cc2)cc1	0.137768
185398	O=C(O)[C@H](c1ccccc1)[C@H](C(=O)O)c1ccccc1	0.137767
6529841	O=C(O)CS[C@H]1NN=NN1c1ccccc1	0.137767
4879152	CCn1c(SCC(=O)NCCc2ccccc2)nnc1C(C)C	0.137765
7881353	O=C(NN1C[C@H](C(=O)O)CC1=O)c1ccccc1[N+](=O)[O-]	0.137764
1875291747	CN(C[C@@H]1OCCc2sccc21)C(=O)c1cc(C(=O)O)n[nH]1	0.137764
2513904	O=C(O)Cn1ccnn1	0.137763
65428173	C=C(C)COc1ccccc1N1C[C@H](C(=O)O)CC1=O	0.137763
5002550	CC[C@@H](C(=O)O)N1C(=O)c2cccc([N+](=O)[O-])c2C1=O	0.137763
70462455	Nc1ccc(Sc2nncn2N)c(C(=O)O)c1	0.137763
5515936	c1ccc(CC2=NN[C@H](c3cccc4ccccc34)S2)cc1	0.137763
31829276	COc1cccc([C@@H]2C[C@H]2C(=O)O)c1	0.137762
34926367	CC1(C)[C@@H](C(=O)O)[C@@H]1C(=O)N1CCN(c2ccc([N+](=O)[O-])cc2)CC1	0.13776
96170749	O=C(O)c1ccc([C@H]2NCCS2)cc1	0.137757
6648570	CCCCNC(=O)CSc1nnc(Cc2ccccc2)n1CCOC	0.137755
20476865	O=C(O)[C@H]1c2ccccc2C[C@@H]1P(=O)(O)O	0.137754
84230886	Nc1cc(C(=O)O)c(O)c(C(=O)O)c1	0.137754
32112968	Cc1ccc(S(=O)(=O)N(C)CCC(=O)O)s1	0.137753
238675584	O=C(O)c1cccc(Cl)c1OC(F)(F)F	0.137753
871983050	Cc1oc(C(=O)O)cc1S(=O)(=O)N1CC[C@@H]1c1ccc(F)cc1	0.137752
33640715	OC[C@H](O)[C@@H](S)CS	0.137752
20617951	Sc1nnc(-c2cccs2)n1/N=C/c1ccc(COc2ccc(Cl)cc2)o1	0.137752
5428639	O=C(O)[C@H]1[C@@H]2C=C[C@@]3(CN(C4CC4)C(=O)[C@@H]13)O2	0.13775
2525752	CC(=O)c1ccc(-c2cccc(C(F)(F)F)c2)cc1	0.13775
104732233	CC1(C)[C@H](C(=O)O)[C@@H]1C#N	0.137749
96412388	COc1ccc([N+](=O)[O-])c(C(=O)Nc2cccc(-c3ncc[nH]3)c2)c1	0.137746
19078030	O=C(CSc1nnc(-c2ccccc2F)n1Cc1ccccc1)Nc1cccc2nsnc12	0.137745
9302692	CCCc1nnc(NC(=O)CSc2nnc(-c3cc4cccc(OC)c4o3)n2C)s1	0.137745
5534891	C[C@@]1([N+](=O)[O-])CS(=O)(=O)C[C@]1(C)OC(=O)c1ccccc1	0.137745
408527085	CCOC(=O)c1ccc(NC(=O)CSc2n[nH]c(-c3ccccc3OCC)n2)cc1	0.137745
630249948	CO[C@@]1(C(=O)O)CCN(C(=O)[C@@H](C)n2cccn2)C1	0.137745
67801495	O=C(O)[C@H]1O[C@H]1c1cccc(Br)c1	0.137745
35315269	O=C(O)c1ccccc1-c1ccccc1C(=O)N[C@@H]1CS(=O)(=O)C[C@@H]1O	0.137745
2061000698	C[C@H](OC(=O)[C@H](C)OC(=O)CCC(=O)c1ccc(-c2ccccc2)cc1)C(=O)O	0.137744
262655102	COC(=O)c1cc(S(=O)(=O)N2CCCC[C@@H]2C(=O)O)oc1C	0.137743
29796214	Cc1nc2cc(NC(=O)Cn3c(-c4cccs4)n[nH]c3=S)ccc2o1	0.137742
170641421	Cc1nnc(S)n1CCNC(=O)[C@@H]1Cc2ccccc2O1	0.137741
8253662	O=C1O[C@@H]2[C@H]3[C@@H]([C@H]1C[C@H]2O)N(c1ccc(Cl)cc1)C(=S)N3Cc1cccs1	0.13774
101375152	O=C(CN1C(=O)[C@@H]2[C@H]3C=C[C@H]([C@H]4C[C@H]34)[C@@H]2C1=O)Oc1ccc(F)cc1	0.13774
36019034	Cc1c(O)c([N+](=O)[O-])cc2cc(Br)ccc12	0.137739
19841857	CC(=O)N(C)c1ccc(-c2cccc(-c3cc[nH]n3)c2)cc1	0.137739
643971438	COC[C@@]1(C(=O)O)CCCN1S(=O)(=O)c1ccc(N(C)C)nc1	0.137737
332181671	Cc1cccc2c1O[C@H](C(=O)N1CCOC[C@H]1C(=N)O)C2	0.137737
40166646	CC(C)OC(=O)N[C@H]1C=CS(=O)(=O)C1	0.137737
1857526127	CC(C)N1CN(CCCCCC(=O)O)CSC1=S	0.137736
5257241	CC(=O)c1ccc(NC(=O)CSc2nnc(-c3cccc(C)c3)n2N)cc1	0.137736
2219972	NS(=O)(=O)c1ccc(CNC(=O)c2ccc(Cl)c([N+](=O)[O-])c2)cc1	0.137736
106136261	Cc1ccc(-c2n[nH]c(=S)n2CC(=O)N[C@@H](C)CN2CCC[C@@H](C)C2)cc1	0.137735
97757222	COC(=O)c1ccc(-c2ccc(C=O)cc2)c(F)c1	0.137735
34961613	Cc1ccc(C(=O)O)cc1S(=O)(=O)C(C)C	0.137734
14241408	CC(=O)[C@@H](Cc1ccccc1)NC(=O)CSc1nnc(-c2ccc(Cl)cc2)n1N	0.137733
104284985	NNC(=S)N/N=C/C(Cl)=C(/Cl)C(=O)O	0.137733
44369812	N#CCc1cccc2ccncc12	0.137733
1032262	Cc1ccc(/C=C2/SC(=O)N(CO)C2=O)o1	0.137732
20447695	NS(=O)(=O)c1ccc(NC(=O)Cc2ccc3c(c2)OCCO3)cc1	0.137731
19093150	O=C(O)C(=O)N1CCCc2ccccc21	0.137731
3316883	N#Cc1ccccc1NC(=O)COC(=O)CCc1nc2ccccc2s1	0.137731
547546667	O=C(O)c1cccc(NS(=O)(=O)Cc2cc(Cl)ccc2F)c1	0.137731
59042163	C[C@@H](NC(=O)CSc1nnc(-c2ccccc2)n1N)c1ccccc1	0.13773
217709574	CNc1ccc(C(=O)O)cc1S(=O)(=O)NCc1ccccc1	0.137729
170004632	CN1CCN(C(=O)c2ccccc2B2OC(C)(C)C(C)(C)O2)CC1	0.137728
6485569	Cc1ccc(S(=O)(=O)O)cn1	0.137728
256001482	c1ccc(B2O[C@@H]([C@H]3COB(c4ccccc4)O3)[C@@H]([C@@H]3COB(c4ccccc4)O3)O2)cc1	0.137727
3137652	Nn1c(SCC(=O)N2CCc3ccccc32)nnc1C(F)(F)F	0.137727
16476633	O=C1/C(=C\c2ccccc2F)SC(=S)N1C(=O)c1ccccc1	0.137727
22010954	COC(=O)C(C)(C)C(=O)O	0.137726
2207450	C=CCn1c(SCC(=O)Nc2ccc(C(N)=O)cc2)nnc1-c1cccs1	0.137725
1436429	Cn1c(SCC(=O)NCc2ccccc2)nnc1-c1ccc(C(C)(C)C)cc1	0.137725
5309919	O=C(CSc1nc2cc(Cl)cnc2[nH]1)NC(=O)NCc1ccco1	0.137725
715365704	O=C(NC[C@@H]1C[C@@H]1C(=O)O)c1cccs1	0.137725
35677902	NS(=O)(=O)CCc1ccc([N+](=O)[O-])cc1	0.137724
409103498	Cc1nnc(SCc2cccc([N+](=O)[O-])c2)n1-c1ccc(F)cc1	0.137722
645961373	CCN(CCC(F)(F)F)S(=O)(=O)c1cncc(C(=O)O)c1	0.137722
68453260	CCn1c(C2CCN(C(=O)/C=C/c3ccsc3)CC2)n[nH]c1=S	0.137721
2655030	Nn1c(SCC(=O)Nc2ccc(SC(F)F)cc2)nnc1-c1ccccc1F	0.137721
49836104	NC(=S)c1ccc(-c2cccc([N+](=O)[O-])c2)o1	0.13772
9109485	CC(=O)Nc1nnc(SCC(=O)c2ccc([N+](=O)[O-])cc2)s1	0.13772
239339154	O=C(O)[C@H]1[C@H]2C(=O)N(c3cc(C(F)(F)F)ccc3Cl)C[C@@]23C=C[C@H]1O3	0.13772
409354275	C=CCn1c(SCC(=O)Nc2ccc(I)cc2C)nnc1-c1cc2ccccc2o1	0.137719
57742504	NS(=O)(=O)CCCSc1nc(-c2ccccc2F)n[nH]1	0.137719
33678223	Cc1cc(I)ccc1NCc1n[nH]c(=S)n1-c1ccccc1	0.137718
354595163	CC[C@@H](C)Oc1ccc(NC(=O)c2ccc(S(N)(=O)=O)cn2)cc1	0.137718
1352121444	O=C(N1CC[C@@]2(C(=O)O)CCC[C@@H]12)C1(CF)CCC1	0.137717
102237175	O=C(O)[C@H]1[C@@H]2COC[C@@H]21	0.137717
42041152	O=C(O)[C@@H]1C[C@@H]1c1nc[nH]n1	0.137717
2387386	CCn1c(SCC(=O)Nc2ccc(C(=O)OC)cc2)nnc1-c1cccs1	0.137717
69485283	CCn1c([C@H]2CCCN(C(=O)[C@@H](C)SC)C2)n[nH]c1=S	0.137716
20436124	O=C(O)[C@@H](O)CSc1nnnn1-c1ccccc1	0.137716
169746168	CC1(C)OB(Cc2cccc(Cl)c2)OC1(C)C	0.137715
263477468	C[C@@](O)(CNS(=O)(=O)c1ccc(Br)cn1)C(=O)O	0.137715
408761951	Cc1ccc(N2C(=O)[C@@H](/C=N/c3ccc(O)c(C(=O)O)c3)C(=O)NC2=S)cc1	0.137713
4588228	O=C(O)CCC(=O)Nc1ccc(NC(=O)c2nccs2)cc1	0.137713
328594784	O=C(O)[C@@H]1CN(C(=O)c2cccc(Nc3cnccn3)c2)CCO1	0.137712
306421487	C[C@@H]1CN(C(=O)OC(C)(C)C)C[C@@]1(C)C(=O)O	0.137711
146770	COc1ccc(OC)c([C@H]2N[C@@H](C(=O)O)CS2)c1	0.137711
226857605	Cc1ccc(C(=O)O)cc1S(=O)(=O)ON1C(=O)c2ccccc2C1=O	0.137709
4251386	Cc1nn2c(SCC(=O)Nc3ccc(C(F)(F)F)cc3)nnc2nc1O	0.137708
2536877	Cc1ccc(/C=C2/SC(S)=NC2=O)cc1	0.137707
262820361	O=C(O)[C@@H]1C[C@@H]1C(=O)N1CSC[C@@H]1C(=O)N1CCSCC1	0.137706
89793278	O=C(CSc1nc(COc2ccc(Cl)cc2)n[nH]1)Nc1ccc2c(c1)OCO2	0.137705
1708558	CC1(C)c2cccc(O)c2C(=O)[C@H]2C(O)=C3C(=O)C(C(N)=O)=C(O)C[C@H]3[C@@H](O)[C@@H]21	0.137705
170622671	N#C[C@@H]1C(=O)NC(=S)[C@@H](C(N)=S)[C@@H]1c1ccccc1	0.137705
257214372	O=C(O)c1ccccc1-n1cc(CN2CC[C@H](Cc3ccncc3)C2)cn1	0.137705
408925947	NC(=S)N/N=C/c1cccc(OCC(=O)O)c1	0.137704
1690116	CC[C@@]1(C)SC(C)(C)N[C@H]1C(=O)O	0.137704
653280165	O=C(O)CCc1cccc(NC(=O)[C@@]2(C(=O)O)CC=CCC2)c1	0.137703
7325450	COC(=O)c1ccc(S(=O)(=O)Nc2cc(C)c(C(=O)OC)s2)cc1	0.137703
17918365	O=C1/C(=C/c2ccccc2)SC(=S)N1C(=O)c1ccc(F)cc1	0.137703
315514257	CN(CCCc1ccccc1)S(=O)(=O)c1csc(C(=O)O)c1	0.137702
239203193	COc1ccccc1NC(=O)[C@@H]1[C@H](C(=O)O)[C@H]2C=C[C@H]1O2	0.137701
2313149	CN1C(=O)/C(=C/c2c(F)cccc2Cl)SC1=S	0.1377
169176327	C[C@H](CNS(=O)(=O)c1ccc(C(=O)O)cc1)[S@@](C)=O	0.1377
2333405	Cn1cccc1/C=C1/SC(=S)N(c2cccc(C(=O)O)c2)C1=O	0.1377
294718	C[C@H](NC(=O)c1ccco1)C(=O)O	0.137699
9270943	CCCN1C(=O)/C(=C/c2c[nH]nc2-c2ccccc2)SC1=S	0.137698
156016	O=[N+]([O-])c1cc(C(F)(F)F)ccc1O	0.137698
3021040	CCCCCNS(=O)(=O)c1cc(C(=O)O)ccc1F	0.137698
88027985	Cc1ccc(C2CC2)c(C(=O)O)c1	0.137698
8432923	CCOC(=O)c1ccc(NC(=O)CN2C(=O)/C(=C\c3ccccc3)SC2=S)cc1	0.137697
3302800	CCCCc1ccc(-n2c(SCC(=O)NC(=O)NC(C)C)nnc2-c2ccc(C)cc2)cc1	0.137696
5319677	CN1C(=O)/C(=C\c2ccccc2O)SC1=S	0.137696
169796787	Cn1ccc2c(C(=O)N3CCOC[C@@H]3C(=O)O)cccc21	0.137694
12993463	Cc1ccc(-c2n[nH]c(=S)n2CCC(=O)N(C)Cc2ccc(Cl)c(Cl)c2)cc1	0.137694
3069102	C[C@@H]1CS(=O)(=O)C[C@@H]1OS(=O)(=O)c1ccccc1	0.137693
2738932	Oc1c(Br)cc(Br)cc1-c1nnn[nH]1	0.137692
5493696	O=[N+]([O-])c1cccc(N[C@@H](c2ccccc2)S(=O)(=O)O)c1	0.137691
44123702	CC(C)=C(C(=O)O)N1C(=O)[C@@H](NC(=O)COc2ccccc2)[C@@H]1S(=O)(=O)CC(=O)c1ccccc1	0.137691
4065217	Nc1cc(C(=O)O)cc(S(=O)(=O)O)c1	0.137691
2325699911	Cc1c(-n2c(SCC(=O)Nc3nc(-c4ccccc4Cl)c(-c4ccccc4Cl)s3)nnc2-c2ccccc2Cl)c(=O)n(-c2ccccc2)n1C	0.137691
426734580	Cc1ccccc1-n1c(CN)nnc1SCC[C@@H]1CCS(=O)(=O)C1	0.13769
368661	Cc1nn(-c2ccccc2)c(Cl)c1C(=O)O	0.137689
207292106	O=C(COC(=O)CN1C(=O)[C@@H]2[C@@H](C1=O)[C@H]1C=C[C@H]2C1)Nc1ccccc1	0.137689
256046133	Cc1ccccc1-n1nc(C(=O)O)c(N2CCN(Cc3ccccc3)CC2)n1	0.137689
205732235	NS(=O)(=O)c1cc(C(=O)O)ccc1NCc1ccco1	0.137689
55036119	C=CCN(Cc1ccccc1OC)C(=O)CSc1nc(CC)n[nH]1	0.137688
953095510	CC(C)(C)OC(=O)NCc1ncncc1B1OC(C)(C)C(C)(C)O1	0.137688
324843032	Cn1cc(S(=O)(=O)Nc2cccc(-n3cccc3)c2)cc1C(=O)O	0.137688
3486547	Cc1nnc(SCC(=O)NC2CCCCC2)n1N	0.137686
6506694	NC(=O)c1ccc(NC(=O)CSc2nc3cc(Cl)ccc3[nH]2)cc1	0.137686
6185553	NC(=O)NC(=O)CSc1nnc(C2CC2)n1N	0.137685
262831335	C[C@H](Cc1ccc(NC(=O)[C@@H](C)S(C)(=O)=O)cc1)C(=O)O	0.137685
593250756	C[C@H](O)[C@H](NS(=O)(=O)c1ccsc1C#N)C(=O)O	0.137683
27917769	O=C(Nc1ccc(-n2cccn2)cc1)c1ccc(-c2ccccc2)cc1	0.137683
6788339	Cc1ccc(Cn2c(S)nnc2CSCc2ccc(F)cc2Cl)cc1	0.137682
5348294	O=C(O)[C@H]1CCCCN1C(=O)CN1C(=O)/C(=C/c2ccccc2)SC1=S	0.137681
104294791	O=C(O)C12[C@@H]3C4C5[C@H]1[C@@H]1CCC[C@H]1[C@H]5C2(C(=O)O)[C@H]4[C@H]1CCC[C@@H]13	0.13768
2712474	CCSc1nnc(NC(=O)CSc2nc(N)c(NC(=O)c3cccs3)c(=O)[nH]2)s1	0.137679
135137750	C[C@@H](NC(=O)CSc1nnc(S)s1)c1ccoc1	0.137677
6051557	O=[N+]([O-])c1cc(S(=O)(=O)Nc2ccccc2Cl)ccc1O	0.137677
96919018	O/C(CSc1nc(O)cc(-c2ccccc2)n1)=N\c1ncn[nH]1	0.137676
725344907	COC(=O)[C@H]1CCN1c1ncccc1C(=O)O	0.137675
37381176	O=C(O)[C@H]1C[C@@H]1c1ccccc1OC(F)F	0.137674
36617174	O=C1/C(=C/c2cc([N+](=O)[O-])ccc2O)SC(=S)N1C1CC1	0.137673
8707606	CCc1n[nH]c(SCC(=O)N(C)CC(=O)Nc2ccccc2Cl)n1	0.137673
91252545	O=C(O)c1ccc(SC(F)(F)F)c(F)c1	0.137672
4294702	CCN(CC)CCN1C[C@@]23C=C[C@@H](O2)[C@H](C(=O)O)[C@@H]3C1=O	0.137671
6681487	NC(=O)c1cc(S(=O)(=O)Nc2ccc(O)cc2)cs1	0.137671
536949372	COCc1sccc1C(=O)O	0.137671
252480421	O[C@H](c1ccccn1)C1CCN(Cc2nccn2Cc2ccccc2)CC1	0.13767
5138791	C[C@@H](S)CN	0.137669
7997056	CC(C)c1cc(C(=O)O)nn1[C@H]1CCS(=O)(=O)C1	0.137669
8339195	CCc1n[nH]c(=S)n1NCc1ccc(F)cc1	0.137668
40449013	O=C(O)[C@H]1CC(=O)N(C[C@@H]2CCCO2)[C@@H]1c1ccccc1	0.137668
6556136	COc1ccccc1OCc1nnc(S)n1Cc1ccccc1	0.137667
26439461	Cc1ccccc1CSc1nnc(NC(=O)CCC(=O)O)s1	0.137667
2506193	NC(=O)CSCC(=O)Nc1cccc([N+](=O)[O-])c1	0.137667
101192020	C=CCn1c(SCC(=O)Nc2cc(Cl)ccc2Cl)nnc1-c1cc2ccccc2o1	0.137667
5350663	CC(C)(C(=O)O)[C@](C)(CC(=O)O)C(=O)O	0.137666
13391072	Cc1cc(C(=O)O)ccc1NC(=O)C1CC1	0.137666
269585	COC(=O)c1ccc(-n2cc(-c3ccccc3)[nH]c2=S)cc1	0.137665
96406035	COc1ccccc1OCCn1ccc(C(F)(F)F)n1	0.137665
1561991176	COC(=O)c1cc(Br)c(S(=O)(=O)N2CC(=O)N(C)C[C@H]2C(=O)OC)s1	0.137665
3898315	Oc1ccc2ccccc2c1/C=N/Nc1nnn[nH]1	0.137665
5246289	O=C(O)CN1C(=O)[C@@H]2[C@@H]3C[C@@H]([C@H]4ON=C(c5ccc(Cl)cc5)[C@@H]34)[C@@H]2C1=O	0.137664
409341122	COC(=O)c1ccccc1NC(=O)CSc1nnc(-c2cc3cc(Br)ccc3o2)n1C	0.137663
426734581	Cc1ccccc1-n1c(CN)nnc1SCC[C@H]1CCS(=O)(=O)C1	0.137663
257222480	O=C(O)c1cccc(-c2cnc([C@H]3CCCN3)cn2)c1	0.137662
4755212	CCSC1=N/C(=C\c2ccsc2)C(=O)S1	0.13766
26424337	COc1ccc(-c2c[nH]c(=S)n2C)cc1	0.13766
2325781629	CC1(C)C[C@H](C(=O)O)CN1C(=O)c1cccc(-n2cccc2)c1	0.137658
245226113	O=C(COC(=O)c1ccccc1N1C(=O)[C@@H]2[C@H]3C=C[C@@H]([C@@H]4C[C@H]34)[C@H]2C1=O)c1ccc([N+](=O)[O-])cc1	0.137657
409107494	Cc1nnc(SCCOc2ccccc2)n1-c1ccc(F)cc1	0.137657
36720841	CCN(CC)c1ccc(C(=O)O)cc1S(=O)(=O)NC	0.137657
68904741	Cc1ccccc1CSc1n[nH]c(=O)n1C[C@@H]1CCCO1	0.137657
1446703	Cc1ccc(N2C(=O)/C(=C/c3ccccc3)SC2=S)cc1	0.137655
5445966	Cc1cc2c(=O)[nH]nc(S)n2n1	0.137654
3563035	C=CCn1c(SCC(=O)NCc2ccco2)nnc1-c1ccccc1	0.137653
4384471	O=C(O)c1cccc(Cn2cncn2)c1	0.137652
27563205	COC(=O)[C@H](C)N1C(=O)/C(=C\c2c[nH]c3ccccc23)SC1=S	0.137652
408518739	Nc1cccc(CSc2nncn2CC(F)(F)F)c1	0.137652
69445224	CS(=O)(=O)c1nnc(NC(=O)CCc2nc3ccccc3[nH]2)[nH]1	0.137652
530855	CCOC(=O)[C@@H](Sc1nn(C)c(=S)s1)C(C)=O	0.137649
141301138	C[C@H](NC(=O)c1cccc([N+](=O)[O-])c1N)C(=O)O	0.137648
1610225312	CO[C@@H](C)CS(=O)(=O)Nc1cccc(C(=O)O)c1N	0.137647
217972804	CCOC[C@@]1(C(N)=S)C[C@H]1S(=O)(=O)CC	0.137647
14086299	CN(C)c1ccc(/C=C2\SC(=S)N(c3cccnc3)C2=O)cc1	0.137646
6220737	O=C(O)c1cccc(N2C(=O)[C@@H]3[C@H]4C[C@H]([C@H](O)[C@@H]4O)[C@@H]3C2=O)c1	0.137646
82046691	NC(=S)c1cnccc1N	0.137646
169746311	Cc1cccc2c(B3OC(C)(C)C(C)(C)O3)cn(C(=O)OC(C)(C)C)c12	0.137646
529432561	CCc1nc(CNC(=O)Cc2c(CC)oc3ccccc23)n[nH]1	0.137645
567988413	CCO[C@@H](C)C(=O)N1[C@H]2CC[C@H]1[C@@H](C(=O)O)C2	0.137645
61174444	NS(=O)(=O)c1cc([N+](=O)[O-])ccc1NCCCOCC1CC1	0.137645
41669521	C[C@@H]1CCCN(c2ccc3cccc(O)c3n2)C1	0.137645
7601998	Cn1cccc1CNn1c(-c2ccncc2)n[nH]c1=S	0.137643
170005441	CCCNS(=O)(=O)c1cc(C)cc(B2OC(C)(C)C(C)(C)O2)c1	0.137643
102400267	O=C(COC(=O)CN1C(=O)[C@@H]2CC=CC[C@H]2C1=O)Nc1cccc([N+](=O)[O-])c1	0.137642
19074524	NC(=O)C[C@H](NC(=O)c1cccc(Cl)c1)C(=O)O	0.137642
4684884	CN(C)C(=O)N[C@H](c1ccccc1)c1cc([N+](=O)[O-])c2cccnc2c1O	0.137642
4501350	C[C@H](S)[C@@H](C)S	0.137641
100484775	O=C(O)[C@@H]1C=NN(c2ccccc2)C1=O	0.137641
82398519	O=C(O)c1cc(-c2ccc[nH]2)n[nH]1	0.137641
1875302582	O=C([C@@H]1C[C@@H]2CC[C@H]1O2)N1C[C@H]2CCO[C@@]2(C(=O)O)C1	0.137641
217952703	CCS(=O)(=O)[C@H]1CC[C@](C=O)(NC(=O)OC(C)(C)C)C1	0.13764
3063502	O=P(Oc1ccccc1)(Oc1ccccc1)[C@H](O)c1ccncc1	0.13764
2731544	Cc1cc(C)n(CC(=O)N[C@@H]2C(=O)N3C(C(=O)O)=C(CSc4nnc(C)s4)CS[C@@H]23)n1	0.137639
239274800	O=C1[C@H]2[C@H](C(=O)N1c1cccc([N+](=O)[O-])c1)[C@H]1C=C[C@H]2C1=C1CCCCC1	0.137639
15923738	Oc1cc(C(F)(F)F)nc2c(OC(F)(F)F)cccc12	0.137639
103009473	COC(=O)C1=C(C(=O)OC)[C@H]2C=C[C@H]1[C@H]1C(Cl)=C(Cl)[C@@H]12	0.137639
43674148	N#Cc1ccnc(S(N)(=O)=O)c1	0.137639
58826965	COc1cc(C(=O)O)ccc1CO	0.137639
54552904	O=C(O)c1ccc(Oc2ccccc2)cc1C(F)(F)F	0.137638
170605575	C[C@H](OC(=O)C(C)(C)C)Sc1nc(Cc2cccs2)n[nH]1	0.137638
17073100	CCN(CC)c1ccc(-c2nnc(S)n2CCc2ccccc2)cc1	0.137637
79519927	COC(=O)[C@@H]1Cc2ccccc2N1C(=O)CCl	0.137637
20244704	CC(C)(C)NS(=O)(=O)CC(=O)O	0.137636
95355560	O=C(O)c1cccc([C@@H]2CCCN(C(=O)c3cccc(-c4ncc[nH]4)c3)C2)c1	0.137636
426705544	CSCCNC(=O)N(C)Cc1cc(-c2cccs2)n[nH]1	0.137635
16292797	Cc1ccc(N2C(=O)[C@@H](/C=N\Cc3ccc(C(=O)O)cc3)C(=O)NC2=S)cc1	0.137635
480621	CC(=O)N[C@H]1OC(=O)C(Br)=C1Br	0.137634
16789767	C=CCn1c(SCCC(=O)Nc2ncc(Cc3ccccc3Cl)s2)nnc1-c1ccccc1	0.137633
170612497	COc1ccccc1[C@@H]1c2sc(=O)[nH]c2S[C@@H]2[C@@H]3C[C@@H]([C@@H]4C(=O)N([C@@H](C)C(=O)O)C(=O)[C@@H]34)[C@H]12	0.137633
4844413	CC(=O)N1C(=O)N(C(C)=O)[C@@H]2[C@@H]1N(C)C(=O)N2C	0.137632
20285365	CCS(=O)(=O)N1CCCC[C@H]1C(=O)O	0.137632
3095889	O=Nc1ccc2ccccc2c1O	0.13763
49392858	CCc1ccc([N+](=O)[O-])cc1S(N)(=O)=O	0.137629
1237640	Cc1ccccc1N1C(=O)/C(=C/c2ccc([N+](=O)[O-])cc2)SC1=S	0.137629
263108712	CN(CCC(=O)O)S(=O)(=O)c1ccc(C#N)c(F)c1	0.137628
1704297570	O=C(O)[C@H]1CN(S(=O)(=O)c2ccccc2C(F)(F)F)CC[C@@H]1O	0.137628
37789814	Cn1cc(NS(=O)(=O)c2cccc(C(=O)O)c2)ccc1=O	0.137628
169747382	CC1(C)OB(/C2=C\CCCCCC2)OC1(C)C	0.137627
217632037	C[C@H](C(=O)O)N1C(=O)[C@@H]2[C@@H]3C[C@@H]([C@H]4Sc5[nH]c(=O)sc5[C@H](c5cccs5)[C@H]34)[C@@H]2C1=O	0.137627
100489104	Cc1ccc(N2N=C[C@H](C(=O)O)C2=O)cc1C	0.137625
409359533	C=CCn1c(CSCc2ccccc2)nnc1SCC(=O)Nc1nc(-c2ccccc2)cs1	0.137621
4735026	Cn1nnnc1SCC(=O)c1ccc([N+](=O)[O-])cc1	0.137621
97757360	COC(=O)c1cncc(-c2ccc(C)c(F)c2)c1	0.137621
25143907	CC(C)NC(=O)CSc1nnc(-c2cccs2)n1CC(N)=O	0.137621
119971	O=C(N[C@H](O)C(=O)O)c1ccccc1	0.13762
95031444	O=C(O)[C@H]1COCCN1C(=O)C[C@H]1CCCCO1	0.13762
100231774	O=C1[C@H]2[C@@H]3C=C[C@H]([C@H]4C[C@H]34)[C@@H]2C(=O)N1/N=C\c1ccc([N+](=O)[O-])s1	0.13762
4724617	O=C(O)c1ccccc1Oc1ccc(C(F)(F)F)cc1[N+](=O)[O-]	0.13762
216392480	O=C(O)[C@@H]1C[C@@H]2CCCC[C@@H]2N1C(=O)CCc1cccs1	0.137619
11615658	O=C(O)[C@@H](Cc1ccccc1)Sc1nc2ccccc2[nH]1	0.137618
261536718	Cc1cnn(C)c1S(=O)(=O)NCC(=O)O	0.137618
5477997	O=[P@](O)(C1Cc2ccccc2C1)[C@H](O)c1cccnc1	0.137616
334204	C[C@@H](Sc1sccc1Br)C(=O)O	0.137616
91695580	COC(=O)c1cccc(-c2cc(C(F)(F)F)cc(Cl)n2)c1	0.137616
6533969	Cc1cccc2cc(C#N)c(S)nc12	0.137615
409343293	C=CCn1c(COc2ccc(C(C)C)cc2)nnc1SCC(=O)Nc1ccc(C(=O)OC)cc1	0.137615
20152378	O=C(O)Cc1ccc(NC(=S)NC(=O)c2cc3ccccc3o2)cc1	0.137615
2583240	O=C(O)CCSC[C@H](NC(=O)OCC1c2ccccc2-c2ccccc21)C(=O)O	0.137615
532133	Cn1c(SCC(=O)c2ccc(O)c(O)c2)nnc1-c1cccnc1	0.137614
3888391	CC(C)Cn1c(-c2ccccc2)c[nH]c1=S	0.137613
718985322	O=C(O)[C@H]1COCCN1C(=O)[C@H]1CCC=CCCC1	0.137613
5072363	COc1ccccc1/C=C(\Sc1nnc(C)[nH]1)C(=O)O	0.137613
4632733	C[C@@H](S[C@@]1(C)OC(=O)c2ccccc2O1)C(=O)NCC(=O)O	0.137612
905056	Cc1ccc(NCc2nnc(SCC(=O)NCCc3ccccc3)n2C)cc1	0.13761
8973394	Cc1cc(C(F)(F)F)c(N)c(SCC(=O)Nc2nc3ccccc3s2)n1	0.13761
34411739	O=Cc1cccc(S)c1	0.13761
5941974	O=C(O)c1n[nH]c([N+](=O)[O-])c1Cl	0.13761
95757679	COC(=N)c1cccc(C(=O)OC)c1	0.13761
29370564	Cc1ccc(-c2n[nH]c(=S)n2CCC(=O)Nc2ccc(N3CCN(C)CC3)cc2C)cc1	0.137609
2049305451	O=C(O)c1ccc(-c2ccc(-c3ccc(-c4cc(C(=O)O)cc(C(=O)O)c4)cc3)cc2)cc1	0.137609
3501403	CCn1c(SCC(=O)NC(N)=O)nnc1-c1ccccc1	0.137609
13535280	COc1ccc(-c2n[nH]c(=S)n2C[C@@H]2CCCO2)cc1OC	0.137606
575284320	COC[C@H]1CN(S(=O)(=O)c2csnc2C(=O)O)C[C@@H](C)O1	0.137605
575629181	O=C(O)c1ccc(Cl)cc1-c1csc(C(F)F)c1	0.137604
5371766	CC(C)C[C@H](C(=O)O)N1C(=O)/C(=C/c2ccccc2F)SC1=S	0.137604
71173217	COc1ccc(S(=O)(=O)N2CC(C(=O)O)C2)cc1	0.137604
5711588	Cc1ccccc1C(=O)NN1C(=O)/C(=C\c2cccc(O)c2)SC1=S	0.137603
27530367	COC(=O)c1ccc(/C=C2/SC(=S)N(c3ccc(C(=O)O)c(O)c3)C2=O)cc1	0.137603
1531275162	CCCCc1nc2ccc(Br)cc2c(=O)n1/N=C/c1cc(Cl)c(O)c(Br)c1	0.137603
40541598	CC(C)(C)C1CCC(=C2SC(=S)N(CO)C2=O)CC1	0.137602
1589588	CCCCO[C@H]1NC(=O)NC(=O)[C@@]1(F)C(=O)OCC	0.137602
3588008	CC(C)CNC(=O)CSc1nnc(-c2ccncc2)n1C	0.137601
33687885	O=C(O)C1[C@@H]2CC[C@@H]3[C@H](CC[C@@H]12)C3(Cl)Cl	0.1376
169743532	CC1(C)OB(c2ccc3ncccc3c2)OC1(C)C	0.137599
101262208	COc1ccc([C@@H]2c3sc(=O)[nH]c3S[C@]3(C)[C@@H]2[C@@H]2C[C@@H]3[C@H]3C(=O)N(CC(=O)O)C(=O)[C@H]23)cc1	0.137599
45496622	C[C@@H]1CO[C@@H](C)CN1C(=O)CSc1ccc([N+](=O)[O-])cc1	0.137598
13845328	CCn1c(COc2ccc(OC)cc2)nnc1SCC(=O)Nc1nc2ccccc2s1	0.137598
2173019	O=C(O)CC[C@@H](NC(=O)c1ccccc1O)C(=O)O	0.137598
606302267	O=C(O)c1ccc(F)c2cncn12	0.137598
95630941	N#Cc1c(O)cnc2ccccc12	0.137597
319863	Cc1ccc(-c2nnc(SCC(=O)O)n2-c2ccccc2)cc1	0.137597
225734763	O=C(O)[C@@H]1CCCN1c1ccnnc1	0.137596
97014268	c1csc(CCSc2cn[nH]n2)c1	0.137594
217421534	O=S1(=O)C[C@@H](O)[C@@H](OS(=O)(=O)OCc2ccccc2)C1	0.137594
9796953	Cc1cc(C)c2nc(NC(=O)CSc3nnc(-c4ccccc4Cl)n3N)sc2c1	0.137592
48406041	C[C@H](NC(=O)OC(C)(C)C)/C(O)=N/S(=O)(=O)c1ccccc1	0.137591
277251594	CCc1ccccc1S(=O)(=O)N[C@@H]1C=C[C@@H](C(=O)O)C1	0.137591
1614994337	O=C(O)[C@@H](F)[C@H]1CCN(S(=O)(=O)c2cccc(Cl)c2)C1	0.13759
62712923	COc1ccc([C@@H]2C[C@@]2(N)C(=O)O)c(OC)c1	0.137589
9428905	CNS(=O)(=O)c1ccc(CN)s1	0.137589
3316100	COc1ccccc1-c1nnc(SCC(N)=O)n1N	0.137589
23348381	CCCNC(=O)CSc1nnc(-c2ccco2)n1CC(N)=O	0.137588
21992414	CC/C=C(/C(=O)O)c1csc(N)n1	0.137588
408674500	O=C(Oc1cccc(N2C(=O)[C@@H]3[C@H](C2=O)[C@H]2C=C[C@H]3C2)c1)[C@H]1CC(=O)N(c2ccc([N+](=O)[O-])cc2)C1	0.137587
685945689	CC1(C)OB(c2ccc(C3CC(=O)C3)cc2)OC1(C)C	0.137586
263633146	CCON=C(C(=O)N[C@H]1C(=O)N2C(C(=O)O)=C(Sc3nc(-c4cc[n+](C)cc4)cs3)CS[C@H]12)c1nsc(NP(=O)(O)O)n1	0.137586
256028105	O=C(O)[C@@H]1CC(c2ccc(Cl)cc2)=NN1/C=c1\sc2ncnn2c1=O	0.137584
2606617	Cc1n[nH]c(SCC(=O)Nc2cccc([N+](=O)[O-])c2)nc1=O	0.137584
100149486	CC(C)OC(=O)[C@@H]1[C@H]2C=C[C@H]([C@H]3C[C@H]23)[C@@H]1C(=O)O	0.137584
10021510	CC(=O)N[C@@H](C(=O)O)C(C)(C)C	0.137583
1548599457	O=C(O)[C@H](F)[C@H]1CCN(C(=O)c2cccc3[nH]ncc23)C1	0.137582
13740240	NCc1c[nH]cn1	0.137581
630175039	O=C(O)[C@@H]1CCCN1C(=O)[C@@H]1[C@@H]2Cc3cc(Br)ccc3[C@@H]21	0.137581
11990620	CC(=O)c1ccc(NC(=O)CSc2cnnc(O)n2)cc1	0.137581
13576202	C[C@@H](C(=O)Nc1ccc(O)c(C(=O)O)c1)N1C(=O)/C(=C/c2ccccc2F)SC1=S	0.137581
32828134	O=C(Nc1cccc(-c2ccn[nH]2)c1)c1ccoc1	0.137581
382699447	CC(C)(C)OC(=O)N1C[C@@H](C(=O)O)C[C@@H](C(F)(F)F)C1	0.13758
62118605	O=C(O)[C@@H]1CCN(C(=O)[C@@H]2CC(=O)N(CC(F)(F)F)C2)C1	0.13758
38440019	O=C(Cc1ccccc1C(=O)O)Nc1ccc(C(=O)O)cc1	0.137579
72226980	NC(=O)N1CCC=C(C(=O)O)C1	0.137579
4880181	Nc1ccc(N)c(C(=O)O)c1	0.137578
409415695	Nc1n[nH]c(NC(=S)N[C@H]2CC[S@@+](=O)(O)C2)n1	0.137575
58249515	COc1cccc(CSCC(=O)NC(N)=O)c1	0.137573
5197536	O=C(NN1C(=O)/C(=C\c2ccco2)SC1=S)c1ccccc1Cl	0.137568
8732799	CC(=O)Nc1ccccc1S[C@H](C)C(=O)O	0.137566
675074920	CC1(C)OB(c2csc(C(F)(F)F)n2)OC1(C)C	0.137566
7602730	Cc1n[nH]c(=S)n1NCc1cc(Cl)ccc1OCc1ccccc1	0.137565
45796113	O=C(O)c1ccc(F)c(S(=O)(=O)N2CCOCC2)c1F	0.137564
670452153	C[C@@]1(C#N)CCCN(Cc2c[nH]nc2C(=O)O)C1	0.137563
95355559	O=C(O)c1cccc([C@H]2CCCN(C(=O)c3cccc(-c4ncc[nH]4)c3)C2)c1	0.137563
16989169	C=CCN1C(=O)/C(=C\c2ccoc2)SC1=S	0.137562
409158653	Cc1ccccc1-c1nnc(SCC(=O)Nc2ccccn2)n1C	0.137561
1593358	C[C@H](Cc1cccc2ccccc12)C(C)(C(=O)O)C(=O)O	0.137561
2720324	O=C(CSc1nnc(-c2ccccc2F)o1)Nc1nc(-c2ccccc2)cs1	0.137561
1875291746	CN(C[C@H]1OCCc2sccc21)C(=O)c1cc(C(=O)O)n[nH]1	0.13756
35337434	CCOC(=O)CNC(=O)CN1C[C@@H]1C(=O)OCC	0.137559
2881675	CCSCc1nnc(SCC(=O)Nc2nc(-c3ccccc3)cs2)n1C	0.137559
198089674	CC1(C)OB(c2csc(-c3ccccc3)n2)OC1(C)C	0.137558
1704307040	O=C(c1ccc(OC(F)(F)F)cc1)N1C[C@@]2(C(=O)O)C[C@@]2(C(=O)O)C1	0.137558
12812171	O=C(CSc1ccccc1C(=O)O)Nc1cc(F)cc(F)c1	0.137556
262083167	O=C(c1cccc(-n2ccnn2)c1)N1CC[C@](F)(C(=O)O)C1	0.137555
45930265	COc1c(Br)c(C(=O)O)nn1C	0.137555
54670993	CCN1CCOC(=O)[C@@H]1CC(=O)Nc1cc([N+](=O)[O-])ccc1C	0.137554
2598984	Nc1ncccc1S(=O)(=O)O	0.137554
3238494	NC(=O)c1ccc(NC(=O)CSc2ncccn2)cc1	0.137554
5789540	CC(=O)c1ccc(-n2c(S)nnc2-c2cc(-c3cccs3)n[nH]2)cc1	0.137554
37518032	NC(=O)c1cccc(NC(=O)[C@H]2C[C@@H]2C(=O)O)c1	0.137553
104085542	CC(=O)ON1C(=O)[C@@H]2[C@H](C1=O)[C@]1(Cl)C[C@]2(Cl)C(Cl)=C1Cl	0.137553
62354251	C[C@H](CNC(=O)c1cscn1)C(=O)O	0.137553
101304905	O=C(/N=C1/S[C@@H]2CS(=O)(=O)C[C@@H]2N1c1ccc(Oc2ccccc2)cc1)C1CC1	0.137553
2045729	N[P@@](=O)(Oc1ccccc1)c1ccccc1	0.137552
31157309	CC[C@H]1C(=O)O[C@]23C=C[C@@H]4C(C(=O)O)=CO[C@H](O[C@H]12)[C@@H]43	0.137551
6953984	O=C(O)CN1C(=O)S/C(=C\c2c[nH]nc2-c2ccccc2)C1=O	0.13755
6679942	CC(=O)c1ccc(NS(=O)(=O)c2cc(C(N)=O)sc2C)cc1	0.13755
6532442	CNC(=O)NC(=O)[C@H](C)Sc1nnc(-c2cccnc2)n1Cc1ccco1	0.13755
127002004	COC[C@]1(C(=O)O)CCCN(C(=O)OC(C)(C)C)C1	0.13755
8346189	NC(=O)c1ccc(NC(=O)CSc2ccc3ccccc3n2)cc1	0.13755
54093	O=C(O)[C@@H]1CS[C@H](c2cccs2)N1	0.137549
687508	COc1cccc2cc(-c3nnc(SCC(=O)Nc4ccc5ccccc5c4)n3C)oc12	0.137549
20227246	CN(c1cccc(CC(=O)O)c1)S(C)(=O)=O	0.137548
23907625	CCn1c(SCC(=O)NCc2ccccc2CN2CCOCC2)nnc1-c1ccccc1	0.137546
2033572	CN(C)C(=S)SCC[C@@H](N)C(=O)O	0.137546
8732322	O=C(O)CCC(=O)Nc1ccc(Br)cc1[N+](=O)[O-]	0.137545
169809090	CC(C)OB1OB(OC(C)C)OB(OC(C)C)O1	0.137543
2325877695	O=C(N[C@@H](Cc1ccccc1O)C(=O)O)c1cc(-c2ccco2)nn1-c1ccccc1	0.137543
4943135	CCCc1nnc(SCC(=O)Nc2nccs2)o1	0.137543
37516592	NC(=O)[C@@H]1CCCN(C(=O)[C@@H]2C[C@@H]2C(=O)O)C1	0.137542
584884003	CC(C)(C)OC(=O)Nc1cccc(-n2nnnc2O)c1	0.137542
239235631	Cc1csc(NC(=O)[C@@H]2[C@H](C(=O)O)[C@H]3C=C[C@H]2O3)n1	0.137542
1221429	COc1ccccc1-n1c(SCC(=O)Nc2ccccc2)nnc1-c1ccccc1	0.137542
65425918	CN(Cc1ccc(Cl)nc1)Cc1ncccc1C(=O)O	0.137542
170651981	O=C1CCC[C@@H]1CCSc1nn(-c2ccccc2)c(=S)s1	0.137542
2789648	Cc1cnn(CCc2n[nH]c(=S)n2CC(C)C)c1	0.137541
650232755	C[C@@H]1CC[C@H](C(=O)O)N1S(=O)(=O)c1cnc2ccsc2c1	0.137541
1055654	CNS(=O)(=O)c1ccc(NC(=O)c2cccs2)cc1	0.137541
6390658	CCCCc1ccc(-n2c(S)nnc2CSCc2ccccc2C)cc1	0.13754
1716464	CCC=C(C(=O)O)C(=O)O	0.13754
57041	O=C(O)c1ccc(F)c(C(F)(F)F)c1	0.137539
5374021	Cn1ccc(/C=C2/SC(=S)N(c3cccc(C(=O)O)c3)C2=O)c1	0.137539
95418674	CN(Cc1nc(-c2ccccc2)c[nH]1)C(=O)NC[C@@H]1CCCS1	0.137538
39053973	C=Cc1ccccc1S(N)(=O)=O	0.137538
19093280	CC1=NO[C@](C)(C(=O)O)C1	0.137537
5650667	CCOC(=O)[C@H]1CCCC[C@@H]1C(=O)O	0.137537
1510005	Oc1ccc(-c2ccccc2)cc1	0.137537
3420405	Cc1csc(SCC(=O)NC(=O)c2ccc(C(C)(C)C)cc2)n1	0.137536
4248966	O=C(CSc1nncc(O)n1)Nc1cccc([N+](=O)[O-])c1	0.137536
94646272	Cc1ncccc1C(=O)N1CC[C@@H](C(=O)O)C1	0.137535
3446298	Nn1c(SCC(=O)NCCC2=CCCCC2)nnc1C1CCCCC1	0.137534
7342280	CCCc1nnc(S/C(=C\c2ccc(O)c(OC)c2)C(=O)O)[nH]1	0.137534
3220462	CC(C)(C)c1ccc(-c2nnc(SCC(=O)c3ccc(Br)cc3)n2N)cc1	0.137532
6870176	CCOC(=O)c1ccccc1NC(=O)CN(c1ccccc1)c1n[nH]c(=S)s1	0.137532
38476009	COC(=O)c1n[nH]nc1C	0.137532
100001987	O=C(O)[C@H]1[C@@H]2C=C[C@]3(CN(C4CCCC4)C(=O)[C@@H]13)O2	0.137529
12606107	COc1ccccc1-n1c(SCC(=O)c2cc3ccccc3o2)nnc1N1CCCCC1	0.137528
4355781	COc1ccc(-c2ccc(SCC(=O)Nc3nc4ccccc4s3)nn2)cc1	0.137527
584644151	CC(C)(C)OC(=O)N1[C@@H](c2ccc(F)cc2)COS1(=O)=O	0.137527
16789093	CC(C)(C)c1ccc(-c2nnc(SCc3nc4ccccc4[nH]3)n2-c2ccccc2)cc1	0.137527
2325772338	C=CCN(CC(=O)O)S(=O)(=O)c1csc(C(F)(F)F)c1	0.137527
1083104362	CC(C)OC(=O)[C@H]1[C@@H]2C=C[C@@H]([C@H]3C[C@H]23)[C@H]1C(=O)O	0.137526
238851066	O=C(O)[C@@H]1CCO[C@H]1c1ccncc1	0.137526
50959657	O=C(O)[C@@H]1CN(C(=O)[C@H]2CCCCO2)CCO1	0.137526
1232747	O=[N+]([O-])C([C@@H]1CCS(=O)(=O)C1)[C@@H]1CCS(=O)(=O)C1	0.137526
2526303	Cc1ccc(S(=O)(=O)NCC(=O)ON2C(=O)CCC2=O)cc1	0.137525
62712091	O=C(O)[C@@H]1CS[C@H](Cc2ccccc2Cl)C(=O)N1	0.137524
160273480	CN(CC(=O)O)S(=O)(=O)NCC(F)(F)F	0.137524
195179	O=C(O)c1cc(C2CC2)nc2ccccc12	0.137523
14117220	Cc1ccc(C)c(OCc2nnc(SCC(=O)Nc3nc4ccccc4s3)n2C)c1	0.137521
13636405	CCN(CC)c1ccc(-c2n[nH]c(=S)n2-c2ccccc2C)cc1	0.137521
62933398	C[C@@]1(C(=O)O)CCN(c2cc(C#N)ccn2)C1	0.13752
4274388	CC[C@H](SCC(=O)OC)C(=O)Nc1nnc(-c2ccccc2C)s1	0.137517
218251110	Cn1nnnc1CSc1ccccc1C(=O)O	0.137517
71881742	O=C(O[C@@H]1CCS(=O)(=O)C1)[C@@H]1C[C@H]1c1ccc(F)cc1	0.137516
2898242	O=C(NN1C(=O)/C(=C/c2ccc(Cl)cc2Cl)SC1=S)c1ccccc1O	0.137515
409342197	C=CCn1c(CNC(=O)c2ccc(C)cc2)nnc1SCC(=O)Nc1ccc(C(=O)OC)cc1	0.137514
2325877694	O=C(N[C@H](Cc1ccccc1O)C(=O)O)c1cc(-c2ccco2)nn1-c1ccccc1	0.137514
95469916	O=C(O[C@H]1CCS(=O)(=O)C1)[C@H]1CC(=O)N(Cc2ccccc2)C1	0.137514
101174903	CC(C)[C@H](C(=O)O)N1C(=O)[C@H]2[C@@H]3C[C@@H]([C@@H]2C1=O)[C@H]1[C@H](c2ccccc2O)c2sc(=O)[nH]c2S[C@H]31	0.137514
65478396	COCc1cccc(NC(=O)[C@@H](C)n2c(-c3cccs3)n[nH]c2=S)c1	0.137514
97981160	FC(F)(F)c1cc(-c2ccc(Cl)cc2)n(-c2nnc(S)n2/N=C/c2ccc(Br)cc2)n1	0.137513
6700042	O=C(Nc1cccc(-c2nnn[nH]2)c1)c1cccc(Cl)c1	0.137512
64687512	CC(=O)c1ccc(NC(=O)CSc2nnc(-c3ccccc3NC(=O)C(C)C)c(O)n2)cc1	0.137512
4864475	O=C(CSc1nccc(O)n1)N(CCc1ccccc1)Cc1ccccc1	0.137512
1857794828	C=C(B1OC(C)(C)C(C)(C)O1)c1cnn(C)c1	0.137511
1616036320	C=CCC1(C(=O)O)CN(S(=O)(=O)c2ccc(C(=O)O)c(C)c2)C1	0.13751
3343201	CC(C)CN[C@@H](C)C(=O)Nc1ccc(S(N)(=O)=O)cc1	0.13751
100377318	COc1cccc(N2C(=O)[C@@H]3[C@@H]4C=C[C@](C(OC(C)=O)OC(C)=O)(O4)[C@H]3C2=O)c1	0.137508
2369474	CCOC(=O)CNC(=O)CSc1nnc(-c2cccs2)n1C	0.137508
95250042	c1ccc(-c2c[nH]c(SCc3nnn[nH]3)n2)cc1	0.137508
3551231	CCc1ccc(-c2n[nH]c(SCC(=O)N(CC)CC)n2)cc1	0.137507
548531154	Cc1ccsc1S(=O)(=O)NCC1(C(=O)O)CCOCC1	0.137507
653309395	C[C@@H](NC(=O)[C@@]1(C(=O)O)CC=CCC1)c1ncon1	0.137507
54770463	O=C(O)c1cccc(NCc2cncs2)c1	0.137507
217376696	Nn1c(S[C@H]2CCS(=O)(=O)C2)nnc(Cc2ccccc2)c1=O	0.137506
134963	Nc1ccc(S(=O)(=O)N2CC(=O)NC(=O)C2)cc1	0.137506
35311151	CC(=O)c1ccc(-n2nnnc2SCC(=O)NCCc2ccccc2)cc1	0.137506
4093799	COC(=O)c1cccc(NC(=O)C[C@@H]2CCS(=O)(=O)C2)c1	0.137506
84312905	O=C(O)[C@H]1CCn2nncc2C1	0.137505
5616325	O=[N+]([O-])c1cccc(N[C@H]2CS(=O)(=O)C[C@H]2O)c1	0.137504
13448206	O=C(O)c1ccc2c(c1)CCN2C(=O)[C@@H]1CC=CCC1	0.137504
14175607	N#Cc1cccc(/C=C2\SC(=S)NC2=O)c1	0.137503
6510833	COc1ccc(NC(=O)c2cccc(Cl)c2)cc1S(N)(=O)=O	0.137503
9319763	O=C(O)[C@@H]1Nc2cc(C(F)(F)F)ccc2S(=O)(=O)N1	0.137502
11890894	O=C(O)[C@@H]1CCCN1C(=O)c1ccc(F)c(F)c1F	0.137502
409379251	C[C@@]12C=C[C@@H](O1)[C@@H](C(=O)O)[C@H]2C(=O)Nc1ccccc1C#N	0.137502
725264264	COc1cccc(-c2cccc([N+](=O)[O-])c2)c1OC	0.137502
1857786819	CP(C)(=O)c1ccnc(C(=O)O)c1	0.1375
57327537	O=C(O)[C@H]1CC(=O)N(c2ccc(Br)c(C(F)(F)F)c2)C1	0.137499
12324034	CC(=O)Nc1cccc(NC(=O)CSCc2nc3ccccc3[nH]2)c1	0.137498
5060949	Cc1ccc(S(=O)(=O)N2C(=O)CC[C@@H]2C(=O)O/N=C(\N)c2cccnc2)cc1	0.137498
2757989	Cc1c([C@H]2N[C@H](C(=O)O)CS2)cnn1C	0.137498
220476026	COc1csc(C(=O)N2[C@H](C(=O)O)C[C@H]3CCCC[C@@H]32)c1	0.137498
100748661	CC(=O)/C(=N\O)[C@H]1[C@H](CC#N)C1(C)C	0.137497
32911631	NS(=O)(=O)c1ccc(C(=O)Nc2cccc(Br)c2)o1	0.137493
95098217	COc1cccc2c(Cl)c([N+](=O)[O-])c(Cl)nc12	0.137493
1603014	N[C@@H](CC[C@H](N)C(=O)O)C(=O)O	0.137493
89598449	C[C@H](Sc1n[nH]c(=O)n1C[C@@H]1CCCO1)C(F)(F)F	0.137493
9366190	C[C@@H]1CCCN(C(=O)CSc2ncn[nH]2)C1	0.137492
19634142	COc1ccccc1-c1nnc(S)n1/N=C/c1cc(C)n(C2CCCCC2)c1C	0.13749
12504801	CNS(=O)(=O)c1ccc(C)c(C(=O)O)c1	0.137489
10319574	Cn1nnnc1SCC(=O)Nc1ccc(C(=O)NOCc2ccccc2)cc1	0.137489
63198857	CS(=O)(=O)N[C@H]1CC(=O)N(c2ccc(Oc3ccccc3)cc2)C1	0.137488
69485287	CCn1c([C@H]2CCCN(C(=O)[C@H](C)SC)C2)n[nH]c1=S	0.137488
36825719	CON(C)C(=O)CCC(=O)O	0.137487
15513673	Cc1nc(C(C)(C)C)nc(S)c1C(=O)O	0.137486
225803154	CC1(C)[C@@H]2CC[C@@]1(C(=O)O)NC(=O)C2	0.137485
2656176	COc1ccc(C(=O)O)cc1S(=O)(=O)NC(C)C	0.137485
3338089	NC(=O)CSc1nn(-c2ccc(Cl)cc2)c(=S)s1	0.137485
2346790	NC(=O)N[C@H]1CS(=O)(=O)C[C@H]1O	0.137485
74273679	O=C(O)c1nccc2cc(F)ccc12	0.137484
104901	O=C(CSc1nnc2c(n1)[nH]c1ccccc12)Nc1ccccc1	0.137484
92181562	COc1ccc(C)cc1S(=O)(=O)N[C@@H]1C=C[C@@H](C(=O)O)C1	0.137484
238802475	COC(=O)[C@H]1C=CCCN1C(=O)OC(C)(C)C	0.137484
106163401	CN(Cc1ccccc1)C[C@@H](C#N)[C@@H](O)c1ccccn1	0.137483
2500760	O=C(CSc1nc2ccccc2o1)Nc1nc(-c2ccccc2)cs1	0.137482
7342256	CCCc1nnc(S/C(=C\c2c3ccccc3cc3ccccc23)C(=O)O)[nH]1	0.137482
12661465	O=C1Oc2ccc(O)cc2[C@@H]2c3sc(=O)[nH]c3S[C@@H](C(=O)O)[C@@H]12	0.137482
3846258	CC(C)[C@@]1(C(=O)O)CC[C@](C)(C(=O)O)O1	0.137481
1209544	CC(/C=C1\SC(=S)N([C@H](C(=O)O)C(C)C)C1=O)=C\c1ccccc1	0.137481
2361106	CCOC(=O)CNC(=O)CSc1nnc(C2CCCCC2)n1N	0.13748
15746305	O=C(CCN1C(=O)/C(=C\c2cccs2)SC1=S)Nc1ccccc1C(=O)O	0.137479
4430298	O=C(O)c1nc(/N=N/c2ccccc2)[nH]c1C(=O)O	0.137477
39289897	COc1ccc(C=O)c(C(=O)O)c1O	0.137474
8845926	CNc1cc(S(N)(=O)=O)ccc1OC	0.137474
408560454	CCCCc1nnc(SCC(=O)Nc2nc(-c3ccccc3)cs2)n1CC	0.137472
2381743	CSCC[C@H](C(=O)O)N1C(=O)/C(=C/c2ccc(Cl)cc2Cl)SC1=S	0.137472
34334273	O=C(O)c1cc2cc[nH]c2cn1	0.137471
191931389	CCC(CC)(CC)SCC(=O)NC(=O)NC	0.137471
105106648	CC(C)(C)OC(=O)[C@@H]1[C@H](c2ccccc2)[C@H](C(=O)OC(C)(C)C)[C@]2(C[C@@]1(C)O)NNC(=S)N2	0.137471
408632497	COc1cc(/C=C(\Sc2n[nH]c(-c3cc(Cl)ccc3OC)n2)C(=O)O)ccc1O	0.137471
16900022	N[C@@H](CS[C@@H]1CC(=O)N(c2ccc(Cl)cc2Cl)C1=O)C(=O)O	0.137468
1554503033	Cc1ccc(N2C(=O)[C@@H]3C=CC=C4C([N+](=O)[O-])=CC=C2[C@H]43)cc1	0.137468
1506396287	Cc1ccc(C(=O)O)cc1S(=O)(=O)N(C)C[C@@H]1CCCN(CCO)C1	0.137468
203933788	O=C(O)[C@H]1[C@H]2CC[C@@H](C2)[C@H]1C(F)(F)F	0.137463
4954512	COC(=O)CCN1C(=O)/C(=C\c2ccncc2)SC1=S	0.137463
1822989	O=C1/C(=C\c2c(F)cccc2Cl)SC(=S)N1[C@H]1CCS(=O)(=O)C1	0.137462
82402714	O=C(O)[C@@H]1CCCc2nncn21	0.137461
5978995	CCC[C@]1(C(=O)OCC)C[C@@H](CSC(=N)N)OC1=O	0.137461
30672597	C=CCn1c(S)nnc1-c1sc(NC(=O)CCCc2c[nH]c3ccccc23)nc1C	0.13746
332480182	Cc1cc(NS(=O)(=O)N2CCC2)cc(C(=O)O)c1	0.13746
1800919	COc1ccc(/C=C2\SC(=S)N([C@H](C(=O)O)C(C)C)C2=O)c(OC)c1	0.13746
8753597	COC(=O)c1ccc(/C=C2\SC(=S)N(c3ccc(C(=O)O)c(O)c3)C2=O)cc1	0.13746
20159430	COc1ccc(-c2n[nH]c(SCC(=O)O)n2)cc1OC	0.137459
1656826134	CCOC(=O)C1=C(CN2C(=O)N3CCCC[C@@H]3CS2(=O)=O)NC(=O)N[C@H]1C	0.137459
720770	COc1cccc(C(=O)NN2C(=S)N(c3ccccc3)C(=O)[C@@H]2CC(N)=O)c1	0.137458
97946035	CC(=O)OCC1=C(C(=O)O)N2C(=O)[C@H](NC(=O)Cn3nc(C(F)(F)F)c(Br)c3C)[C@@H]2SC1	0.137458
710736124	O=C(O)C[C@H](NC(=O)c1cn[nH]c1)C(F)(F)F	0.137456
31906864	NS(=O)(=O)c1cc(C(=O)Nc2ccc3c(c2)Cc2ccccc2-3)cs1	0.137455
40449460	CC(C)(C)OC(=O)N1CCC[C@H](c2ccccc2C(=O)O)C1	0.137455
643971173	COC[C@@]1(C(=O)O)CCCN1S(=O)(=O)Cc1c(F)cccc1Cl	0.137454
408763730	Cc1ccc(N2C(=O)[C@@H](/C=N\Nc3ccc([N+](=O)[O-])cc3[N+](=O)[O-])C(=O)NC2=S)cc1	0.137454
7767531	Cc1cc(NC(=O)CSCC(=O)Nc2nc3ccccc3s2)no1	0.137454
4425560	CC(C)c1ccc(/C=C2/SC(=S)N([C@@H](C(=O)O)c3ccccc3)C2=O)cc1	0.137453
5859882	CC(C)N(Cc1ccccc1)C(=O)CSc1nc(-c2cccs2)n[nH]1	0.137453
16291975	Cc1ccc(C(=O)N[C@H](CC(N)=O)C(=O)O)cc1	0.137453
86684241	CCC1CN(Cc2cccc(C(=O)O)c2)C1	0.137453
54360717	C[C@H](C(=O)Nc1ccc(O)c(C(=O)O)c1)N1C(=O)/C(=C/c2ccccc2Cl)SC1=S	0.137451
97959314	C=CCn1c(SCC(=O)Nc2nc(-c3ccc(Cl)cc3Cl)cs2)nnc1-c1ccc(Br)o1	0.137451
247961091	COC(=O)[C@@H]1C[C@H](O)CCN1S(=O)(=O)N(C)C	0.137451
485691	C=C(C)C[C@@H]1N(c2ccccc2)C(=O)[C@H]2[C@H](C(=O)O)[C@H]3C=C[C@@]12O3	0.137451
409126757	Cn1c(CNC(=O)c2cccc([N+](=O)[O-])c2)nnc1SCC(=O)Nc1nc(-c2cccc([N+](=O)[O-])c2)cs1	0.137449
39091278	CC(C)(C)OC(=O)NCc1nnn[nH]1	0.137449
170650276	Cc1cccc(-c2nnc(S)n2CCC(=O)NCC(C)(C)O)c1	0.137448
6391892	Nn1c(SCC(=O)N2CCCCCC2)nnc1-c1cccc(Cl)c1	0.137447
4859600	CCC[C@H]1Nc2c(C(=O)O)ccc([N+](=O)[O-])c2[C@H]2C=CC[C@H]21	0.137446
78543150	CCn1c(CCNC(=O)CC2CCCC2)n[nH]c1=S	0.137446
250597072	CC(C)(C)OC(=O)N1CC[C@@H]2C[C@H](C(=O)O)CC[C@H]21	0.137446
60189296	COc1ccc(C(C)=O)cc1N1C(=O)[C@@H]2[C@H](C1=O)[C@@H]1C=C[C@H]2C1=C(C)C	0.137445
5188208	O=C(O)C[C@@H]1CCC(=O)N1	0.137444
7532206	CCCn1c(O)nnc1SCC1CCCCC1	0.137443
17023654	O=C(O)/C=C\SCc1ccccc1	0.137441
70197614	Cc1n[nH]c(S(=O)(=O)N2CCOCC2)c1C(=O)O	0.137439
72289113	COc1cccc(NC(=O)NCCc2n[nH]c(=S)n2C(C)C)c1	0.137439
53944082	COc1cc(C)ccc1S(=O)(=O)Nc1cccc(C(=O)O)c1	0.137439
1217560	COc1ccccc1N(C(=O)C(Cl)(Cl)Cl)[C@H]1C=CS(=O)(=O)C1	0.137438
16581100	Cc1c(C#N)c(NC(=O)CSc2nnc(N)[nH]2)n(-c2cccc(F)c2)c1C	0.137437
1723085	C[C@H]([N+](=O)[O-])[C@]1(O)C(=O)c2cccc3cccc1c23	0.137435
12429048	O=C(O)c1ccc(N2C(=O)[C@H]3CC=CC[C@@H]3C2=O)cc1	0.137435
104514841	O=C1/C(=C\c2csc(Br)c2)NC(=S)N1Cc1ccco1	0.137435
14114471	CC(C)c1ccc(S(=O)(=O)N2C[C@H](C(=O)O)Oc3ccccc32)cc1	0.137435
262493971	O=C(O)[C@@H]1C[C@@H]2CCCC[C@H]2N1C(=O)CCc1cscn1	0.137434
4357465	N=C1NC(=O)/C(=C\c2ccco2)S1	0.137433
85400018	Cc1ccc2c(C(=O)O)ccnc2c1F	0.137432
98063783	CS(=O)(=O)N(CC(=O)O)c1ccc(C(=O)O)cc1	0.137432
5086393	C[C@H](CCC[C@H]1SC[C@H]2NC(=O)N[C@@H]21)C(=O)O	0.137432
68577600	O=[N+]([O-])c1ccc(F)c2ncc(I)cc12	0.137431
257208910	CN(Cc1cn(-c2ccccc2C(=O)O)cn1)S(C)(=O)=O	0.137431
19881368	Cc1ccc(-c2n[nH]c(S[C@H](CC(=O)NCCN3CCOCC3)c3ccccc3)n2)cc1	0.13743
237669163	Cc1csc(-c2cccc(C(=O)N3CCC[C@@H]3C(=O)O)c2)n1	0.13743
1589231	O=C(CSc1nnc(-c2ccc(Cl)cc2)s1)Nc1nccs1	0.13743
215480574	CN(Cc1ccon1)Cc1ccccc1C(=O)O	0.137429
47217046	O=C(O)c1cc(-c2ccncc2)cnc1Cl	0.137429
257296196	CS(=O)(=O)N1CCC[C@@H](Cc2cncc(-c3cccc(C(=O)O)c3)n2)C1	0.137429
35313122	CCCc1nnc(SCC(=O)NCc2ccco2)n1C	0.137427
1534639801	CN1[C@@H]2CN(C(=O)CCc3ccccc3)C[C@@H]2OCCS1(=O)=O	0.137427
263633145	CCON=C(C(=O)N[C@@H]1C(=O)N2C(C(=O)O)=C(Sc3nc(-c4cc[n+](C)cc4)cs3)CS[C@H]12)c1nsc(NP(=O)(O)O)n1	0.137426
6523841	O=C(O)[C@H](O)S[C@@H](O)C(=O)O	0.137426
4249939	Cc1cc(O)nc2nnc(SCC(=O)NCCc3ccccc3)n12	0.137426
1859414	O=C(O)[C@@H](CCO)C(=O)C(F)(F)F	0.137424
575410863	O=C(O)[C@@H]1[C@H](c2ccccc2)N[C@H](c2ccccc2)[C@H](C(=O)O)S1(=O)=O	0.137424
35682796	CCSc1nnc(NC(=O)CSc2nc(CNC(=O)c3ccco3)no2)s1	0.137424
44297856	CC(C)(C)OC(=O)N[C@@H](Cc1ccc(-c2ccc(Cl)cc2)cc1)C(=O)O	0.137423
17315208	CCOc1ccc(-n2c(Cc3cc(=O)[nH]c(=O)[nH]3)nnc2SCC(=O)Nc2ccccc2)cc1	0.137421
239038898	CSCC[C@H](C(=O)OCC(=O)c1cccs1)N1C(=O)[C@@H]2[C@H]3C=C[C@@H]([C@@H]4C[C@@H]34)[C@@H]2C1=O	0.13742
262493969	O=C(O)[C@@H]1C[C@H]2CCCC[C@H]2N1C(=O)CCc1cscn1	0.13742
58217584	COC(=O)[C@H](C)CN(Cc1ccccc1)C(=O)c1ccc(-n2cccn2)nc1	0.137419
62716046	O=C(O)C(C(=O)C(F)(F)F)=C1SCCCS1	0.137419
85430335	O=C(CCCO)Nc1ccc(Oc2ccccc2)cc1	0.137419
100302976	CCOC(=O)c1cc(N2C(=O)[C@@H]3[C@@H](C2=O)[C@H]2C=C[C@H]3CC2)ccc1Cl	0.137418
224683576	COC(=O)Cn1cc(B2OC(C)(C)C(C)(C)O2)ccc1=O	0.137418
15881770	O=C(CSc1nnc2nc(O)cc(-c3ccccc3)n12)Nc1ccc2c(c1)OCO2	0.137416
100110411	O=C(O)[C@H]1C[C@H]2C=C[C@H]1C2	0.137414
241081883	Cc1cc(O)nc(S[C@@H](C)C(=O)NCCCc2nc3ccccc3[nH]2)n1	0.137414
139343569	O=C(O)c1ccc(C(=O)C2CCCCC2)[nH]1	0.137413
8018696	Cc1nnc(SCC(=O)Nc2ncc(Br)s2)[nH]c1=O	0.137413
55311225	Cc1oc(C(=O)O)cc1S(=O)(=O)Nc1cc(F)ccc1F	0.137413
11729767	CC1=Nn2c(Cc3ccccc3)nnc2S[C@H]1C(=O)O	0.137412
4594422	CC1(C)C[C@]2(C)OC(=O)[C@H](Cc3c[nH]cn3)N2C(=S)N1	0.137412
9510502	Cc1ccc(Cl)cc1NC(=O)CSc1nnc(-c2cc(-c3ccc(Cl)cc3)n[nH]2)n1N	0.137412
26475765	Cc1cccc(NCc2n[nH]c(=S)n2-c2cccc(C)c2C)c1	0.137412
1675648	O=[N+]([O-])c1ccc(N/N=C/c2ccccc2S(=O)(=O)O)nc1	0.137411
253496178	O=C(O)c1cncc2cc(F)ccc12	0.137411
34914538	COC(=O)c1ccc(O)c([N+](=O)[O-])c1	0.137411
169305624	O=C(O)c1cc(-c2ccc(/C=N/N3C(=O)[C@H]4[C@@H]5C=C[C@H]([C@@H]6C[C@H]56)[C@@H]4C3=O)o2)ccc1Cl	0.13741
2730959	Cc1nn(CC(=O)N[C@@H]2C(=O)N3C(C(=O)O)=C(CSc4nnnn4C)CS[C@H]23)c(C)c1Cl	0.137409
10478806	C=CCn1c(SCC(=O)N2CCCCC2)nnc1-c1cc2ccccc2o1	0.137408
2792397	COc1ccc(/C=N/n2c(C)n[nH]c2=S)cc1COc1ccc(C)cc1[N+](=O)[O-]	0.137407
1565516826	Cc1cc2cccc(C(=O)N[C@H]3CS(=O)(=O)C[C@@H]3O)c2o1	0.137407
131941	O=C(O)CSc1cccc(C(F)(F)F)c1	0.137407
408624674	CC(C)OC(=O)c1ccc(N2C(=O)[C@@H]3[C@H](C2=O)[C@H]2C=C[C@H]3C23CC3)cc1	0.137407
21111602	CC(C)(C)C(=O)CSc1nc(-c2ccc(Br)cc2)n[nH]1	0.137407
2908001	COc1ccc(Br)cc1/C=C1/SC(=S)N(CC(=O)O)C1=O	0.137406
84005916	Cc1ccc(-c2cccc(C=O)c2)s1	0.137406
107263180	N[C@H]1CCc2nc(C(=O)O)cn2C1	0.137406
19506357	NC(=S)c1ccnc(-n2ccnc2)c1	0.137406
62829108	Cc1ccc(SC2CCCC2)c(C(=O)O)c1	0.137405
78989174	O=[N+]([O-])[C@H]1C[C@H]1/C(O)=N/S(=O)(=O)c1ccc(-c2ccccc2)cc1	0.137404
217421772	O=S1(=O)C[C@H](O)[C@H](OS(=O)(=O)OCc2ccccc2)C1	0.137404
114967347	CC(C)(C)OC(=O)N1[C@H]2CC[C@@H](C2)[C@@H]1C=O	0.137403
59366482	O=[N+]([O-])c1cccc(Cl)c1[C@H]1NN=C(c2ccccc2O)S1	0.137402
40734032	COc1cccc([C@H](O)C(=O)O)c1OC	0.137401
4660883	Cc1cc(F)ccc1S(=O)(=O)Nc1cccc(C(=O)O)c1	0.1374
245235432	O=C(COC(=O)[C@H](CCCCN1C(=O)[C@@H]2[C@H]3CC[C@@H](C3)[C@H]2C1=O)N1C(=O)[C@@H]2[C@H]3CC[C@@H](C3)[C@@H]2C1=O)c1cccc([N+](=O)[O-])c1	0.1374
534584500	Cc1cnc([C@@H](C)NC(=O)CSc2nnnn2C)[nH]1	0.137399
2731543	Cc1cc(C)n(CC(=O)N[C@H]2C(=O)N3C(C(=O)O)=C(CSc4nnc(C)s4)CS[C@H]23)n1	0.137399
575425113	COc1ccc(OC)c(S(=O)(=O)N(CC(=O)O)[C@H]2CS(=O)(=O)C[C@H]2O)c1	0.137398
5396473	O=C(CSc1nnc(Cc2cccs2)n1C1CC1)NC(=O)c1ccccc1	0.137398
1661335	C[C@@]1(C(=O)O)CCC[C@H]1C(=O)O	0.137398
277251588	CCc1ccccc1S(=O)(=O)N[C@@H]1C=C[C@H](C(=O)O)C1	0.137397
217421701	O=S1(=O)C[C@@H](O)[C@H](OS(=O)(=O)OCc2ccccc2)C1	0.137397
95448545	O=C1[C@@H](Sc2cn[nH]n2)CCCN1c1ccccc1F	0.137396
630255992	CO[C@]1(C(=O)O)CCN(C(=O)c2cccc3ccncc23)C1	0.137396
9265046	O=C(CSc1nnc(CNC(=O)c2ccco2)n1-c1ccccc1)NCc1ccccc1	0.137396
3370155	Cc1cc(C)n2nc(SCC(=O)c3ccc(NC(=O)CC(C)C)cc3)nc2n1	0.137393
17962757	CCOc1ccc(-c2n[nH]c(=S)n2CCC(=O)N[C@@H](C)c2ccc3ccccc3c2)cc1	0.137393
712994545	O=C(N[C@H]1C[C@@H]2C[C@]2(C(=O)O)C1)[C@@H]1CCCS1	0.137392
253496009	O=C(O)CCN1C(=O)[C@@H]2[C@@H](C1=O)[C@@]1(Cl)C(Cl)=C(Cl)[C@@]2(Cl)C1(Cl)Cl	0.137392
528870	CCc1ccc(C(=O)Nc2ccc(S(N)(=O)=O)cc2)o1	0.137392
5107304	COC(=O)CSc1nnc(CNC(=O)c2ccccc2)o1	0.137392
1565507843	Cc1nnnn1CC(=O)N[C@@H]1[C@@H]2CCO[C@@H]2[C@H]1NS(C)(=O)=O	0.137392
390822723	CCOC(=O)[C@H]1C(=O)C(F)(F)CN(Cc2ccccc2)[C@H]1C(=O)OCC	0.13739
1716396	NC(=O)[C@@H](O)c1ccc2c(c1)OCO2	0.137389
7342387	CCc1nnc(S/C(=C\c2cc(Cl)ccc2O)C(=O)O)[nH]1	0.137389
169240005	Cc1occc1SC(=O)O	0.137389
71285643	CC1(C)[C@@H](C(=O)O)[C@@H]1C(=O)Nc1ccc(-c2c[nH]cn2)cc1	0.137388
5478343	CCn1c(SCC(=O)c2ccc(O)c(O)c2)nnc1-c1ccc(C)cc1	0.137387
4795026	CCCCNC(=O)N(O)[C@@H]1N(/N=C/c2ccccc2O)C(=S)SC1(C)C	0.137385
3830844	Cc1onc(-c2c(F)cccc2Cl)c1C(=O)N[C@H]1C(=O)N2[C@H]1SC(C)(C)[C@H]2C(=O)O	0.137385
96509466	CN1C(=O)N[C@H](C(=O)O)C12CCC2	0.137385
67654793	Nc1nc(SCC(=O)N2CCC3(CCNC(=O)CC3)CC2)n[nH]1	0.137384
5350906	COc1ccc(/C=C2/SC(=S)N(CO)C2=O)cc1OC	0.137382
34596375	C[S@@](=O)c1ccc(N)cc1	0.137381
299749473	O=C(O)[C@@H]1C[C@@H]2CCCC[C@H]2N1C(=O)CCn1c(=O)oc2ccccc21	0.137381
92181561	COc1ccc(C)cc1S(=O)(=O)N[C@H]1C=C[C@@H](C(=O)O)C1	0.137381
82046840	NC(=O)c1cccc(N)c1[N+](=O)[O-]	0.13738
5045879	COCCn1c(SCC(=O)NCc2ccco2)nnc1-c1ccccc1	0.13738
262099221	CC1(C)CCCN(C(=O)Cc2cccc(C(=O)O)c2)C1	0.137379
695060713	N=[S@@](=O)(c1ccccc1O)C1CC1	0.137377
34593587	Oc1ccccc1-c1ccncc1	0.137376
1192438	O=C1/C(=C/c2ccco2)SC(=S)N1Nc1ccccc1	0.137376
37034977	Nc1nc(SC2CCCC2)n[nH]1	0.137376
223086736	CSc1ccc(S(N)(=O)=O)cc1NC(C)=O	0.137375
409049845	CCOC(=O)c1cc(N2C(=O)[C@H]3[C@H](C2=O)[C@H]2C=C[C@H]3C23CC3)ccc1Cl	0.137374
408597085	CCn1c(COc2cccc3ccccc23)nnc1SCC(=O)Nc1nc2ccccc2s1	0.137373
871983051	Cc1oc(C(=O)O)cc1S(=O)(=O)N1CC[C@H]1c1ccc(F)cc1	0.137373
1857677139	O=C(N[C@H]1CCO[C@H](CO)[C@H]1O)c1cccc(Oc2ccccc2)c1	0.137373
1130732	CCn1c(SCC(=O)Nc2ccc(C(=O)OC)cc2)nnc1-c1ccc(C)cc1	0.137372
6182165	COc1ccccc1-n1c(S)nnc1COc1ccccc1-c1ccccc1	0.137372
309850824	CC(C)(C)OC(=O)N1C[C@@H]2CC3(C[C@@H]2[C@H]1C(=O)O)OCCO3	0.137371
47844123	O=C(O)c1cccn1-c1ncccc1Cl	0.137369
3227012	O=C(O)/C=C1\C(=O)Nc2ccccc21	0.137369
409270829	O=C(CSc1n[nH]c(-c2ccc(Cl)cc2Cl)n1)Nc1ccc(Cl)cc1Cl	0.137369
16399240	O=C(O)c1cccc(N2C(=O)[C@@H]3[C@@H]4C[C@@H]([C@@H](O)[C@H]4O)[C@H]3C2=O)c1	0.137369
103976559	O=C(O)[C@@H]1[C@@H]2c3ccccc3[C@@H](O)[C@]1(C(=O)O)c1ccccc12	0.137368
255983902	CC(C)(C)OC(=O)C(C)(C)ON=C(C(=O)N[C@H]1C(=O)N2C(C(=O)O)=C(C[n+]3ccccc3)CS[C@@H]12)c1csc(N)n1	0.137368
100294185	O=C(O)C1=CSC2=NCCN12	0.137367
263513802	Cc1nc(S(=O)(=O)NC[C@](C)(O)C(=O)O)sc1Br	0.137366
40174589	Cc1cccc(-c2nc(CSc3nc4ccccc4[nH]3)n[nH]2)c1	0.137366
6477981	Cc1ccc(NC(=O)CSc2nnc(-c3cc4ccccc4o3)n2C)cc1C	0.137366
169978334	CC1(C)OB(c2cnc(Cl)c(C(=O)O)c2)OC1(C)C	0.137366
21985499	N#Cc1cccnc1C(N)=O	0.137366
113830696	O=C1/C(=C\c2ccccn2)SC(=S)N1c1ccc([N+](=O)[O-])cc1	0.137365
215672939	COc1ccc(C(=O)O)cc1NC(=O)CSc1nc2ccccc2o1	0.137364
26771494	O=C1/C(=C/c2cccnc2)SC(=S)N1C1=C[C@H]2OCO[C@@H]2C=C1	0.137364
100001804	O=C(O)[C@H]1[C@@H]2C=C[C@]3(CN(C4CCCCC4)C(=O)[C@@H]13)O2	0.137363
408620540	O=C(c1ccccc1Cl)N1C(=O)[C@@H]2[C@H]3C=C[C@@H]([C@@H]4C[C@H]34)[C@H]2C1=O	0.137363
2200893	O=C(O)c1cccc(CN2C(=O)S[C@@H](Nc3ccccc3C(=O)O)C2=O)c1	0.137362
3025207	O=C(O)c1ccc(CNS(=O)(=O)c2ccc(Br)cc2)cc1	0.137361
6607082	C[C@@H]1[C@H](C)CCC[C@H]1NC(=O)CSc1n[nH]c(N)n1	0.137361
100617294	COc1ccccc1NC(=O)[C@@H]1[C@@H](C(=O)O)[C@@H]2C=C[C@@H]1O2	0.13736
169935888	CC1(C)OB(c2ccc(F)c(NC(=O)OCc3ccccc3)c2)OC1(C)C	0.13736
222492318	Cc1ccc(NC(=O)[C@H]2[C@@H](C(=O)O)[C@H]3C=C[C@H]2O3)cc1[N+](=O)[O-]	0.137359
370428300	CO[C@@H]1C[C@@H](C(=O)O)N(S(=O)(=O)C2=Cc3ccccc3OCC2)C1	0.137359
67801562	O=C(O)c1cccc(OC2COCOC2)n1	0.137359
100001829	O=C(O)[C@H]1[C@@H]2C=C[C@]3(CN(CCc4ccccc4)C(=O)[C@@H]13)O2	0.137359
5331464	S=c1[nH]c2cccnc2s1	0.137359
4136141	N=C1S[C@@H]2CS(=O)(=O)C[C@H]2N1N	0.137358
217631939	C[C@H](C(=O)O)N1C(=O)[C@@H]2[C@@H]3C[C@@H]([C@H]4Sc5[nH]c(=O)sc5[C@H](c5cccs5)[C@@H]34)[C@@H]2C1=O	0.137357
11973461	CCCn1c(Cc2ccccc2)nnc1SCC(=O)N[C@H](CC(C)C)C(=O)OC	0.137355
1535370286	CC(C)(C)c1ccncc1[S@](=O)O	0.137355
37380737	N#Cc1cccc([C@@H]2C[C@H]2C(=O)O)c1	0.137354
13572351	O=C(O)C1CCN(C(=O)CCCCCN2C(=O)/C(=C\c3ccco3)SC2=S)CC1	0.137354
13134275	O=C(COC(=O)CCSc1nc2ccccc2s1)Nc1ccccc1Br	0.137353
238854672	O=C(O)c1ccc(Br)cc1C1(C(=O)O)CC1	0.137352
1712236	O=C(O)/C(Br)=C/C(=O)c1ccccc1	0.137352
12805619	C[C@H](OC(=O)CSc1nc2ccccc2o1)C(=O)N1CCN(Cc2ccccc2)CC1	0.137352
6159289	CC(C)(C)OC(=O)N[C@@H]1C[C@@H](C(=O)O)c2ccccc21	0.137351
114502	O=[N+]([O-])c1cccc([C@H]2NNC(=S)S2)c1	0.13735
41678737	O=C(O)[C@@H](O)c1cc(Br)cs1	0.13735
1788059	O=C1/C(=C\c2ccccn2)SC(=S)N1c1ccc(F)cc1	0.137349
4700962	COc1cccc(N2C(=O)[C@@H]3[C@@H]4C=C[C@@](C(OC(C)=O)OC(C)=O)(O4)[C@H]3C2=O)c1	0.137349
1775998137	CCN(CC(=O)O)C(=O)C1CC2(C1)[C@H](C(=O)O)C2(F)F	0.137348
1025011	CC(=O)c1cccc(NC(=O)CSc2nnc3c(n2)[nH]c2ccccc23)c1	0.137348
409350860	O=C(NN1C(=O)/C(=C/c2cc(Cl)c(O)c(Cl)c2)SC1=S)c1cccs1	0.137347
408757165	Cc1ccc(N2C(=O)[C@H](/C=N\Nc3ccccc3)C(=O)NC2=S)cc1	0.137347
9313566	CC(C)c1n[nH]c(S[C@@H](C)C(=O)NC2CCCC2)n1	0.137347
901466	ONc1ccccc1	0.137347
16696914	NCCc1ccccc1C(=O)O	0.137347
214469714	C[C@@H]1CN(C(=O)OC(C)(C)C)C[C@H](C(=O)O)O1	0.137346
262406563	Cn1cc(CCC(=O)N2CCOC[C@H]2C(=O)O)cn1	0.137346
299746459	COc1ccc(C(=O)N2C[C@@H](C(F)(F)F)[C@H](C(=O)O)C2)cc1F	0.137345
71755003	O=C(O)c1cc(-c2ccc3c(c2)OCCO3)cc(S(=O)(=O)N2CCOCC2)c1	0.137344
97085438	Nc1nc(SCc2ccc(Br)c3cccnc23)n[nH]1	0.137344
211547182	CC1=NN(c2ccccc2)C(=O)[C@H]1/C=C(/Sc1nnc(C)o1)C(=O)O	0.137344
575625241	CCOC(=O)c1cc(B2OC(C)(C)C(C)(C)O2)cn1C(=O)OC(C)(C)C	0.137343
72284451	NC(=S)c1ccc(C(N)=S)c2ccccc12	0.137342
38528670	CC(C)(C)OC(=O)N[C@@H](C(=O)O)C(C)(C)F	0.137342
242547721	O=C(O)[C@H]1[C@@H]2CC[C@@H]3[C@H](CC[C@@H]21)C3(Cl)Cl	0.137341
1450805	C[C@@H](c1ccccc1)N1C(=O)/C(=C/c2ccc(Cl)cc2)SC1=S	0.13734
33939377	CCc1ccc(N2C(=O)/C(=C\c3ccc([N+](=O)[O-])cc3)SC2=S)cc1	0.13734
199207400	O=C1C[C@@H](Sc2ncn[nH]2)C(=O)N1c1ccc(Br)cc1	0.137339
71979747	O=C(O)[C@@H]1COC2(CCCCC2)N1C(=O)c1cc(C(F)(F)F)cc(C(F)(F)F)c1	0.137338
199508789	CC1(C)OB([C@@H]2C=CC=C[C@]2(/C=C/c2ccccc2)B2OC(C)(C)C(C)(C)O2)OC1(C)C	0.137338
76017976	O=C(Nc1cccc(-c2ncc[nH]2)c1)c1ccc(=O)[nH]c1	0.137337
257305321	CC(C)(C)OC(=O)N1CCCCC[C@@H]1c1cccc(-c2ccc(C(=O)O)cc2)c1	0.137337
237655983	Cc1cc(C)n(CC(=O)N2[C@H](C(=O)O)C[C@@H]3CCCC[C@@H]32)n1	0.137337
17077269	Cc1scc(-c2nnc(S)n2CCc2ccccc2)c1-c1ccccc1	0.137336
275192340	O=C(O)[C@@H]1COCCN1S(=O)(=O)Cc1ccccc1Cl	0.137336
409342372	Cn1c(SCC(=O)NCc2ccccc2)nnc1-c1cc2cc(Cl)ccc2o1	0.137336
3533861	O=C(CSc1nnc(Cc2ccccc2)o1)NCc1ccco1	0.137335
216188142	C[C@@H](Sc1ccccn1)C(=O)NCc1nc(=O)[nH][nH]1	0.137335
1560411619	CN(C)[C]1C(O)=C(C(N)=O)C(=O)[C@@]2(O)C(O)=C3C(=O)c4c(O)ccc(N(C)C)c4C[C@H]3C[C@@H]12	0.137334
32754320	NS(=O)(=O)Cc1ccc(NC(=O)c2ccc(NS(=O)(=O)c3cccs3)cc2)cc1	0.137332
36646214	C=CCn1c(SCC(=O)Nc2c(C(N)=O)nnn2Cc2ccccc2)nnc1-c1ccncc1	0.137332
104209262	O=C1O[C@@H]2C[C@@H]3C[C@H]2[C@@H]1[C@H]3C(=O)O	0.137332
31575919	O=C(CSc1ncn[nH]1)N1CCC[C@H](C(F)(F)F)C1	0.137331
1565507845	CCC[C@H]1CN(S(=O)(=O)c2cnc(O)nc2O)C[C@@H]1N(C)C	0.137331
3851284	Cc1ccccc1NC(=O)[C@H]1[C@@H](C(=O)O)[C@@H]2C=C[C@H]1O2	0.13733
103563548	CC1=CSC2=NC(=O)/C(=C\c3cccc(OC(=O)c4ccccc4F)c3)C(=N)N12	0.13733
19077044	Cc1ccc(OCc2n[nH]c(SCC(=O)Nc3cccc4nsnc34)n2)cc1	0.137328
169676702	CC(=O)Nc1ccc(C2(C(=O)O)CCC2)cc1	0.137327
47030375	CC(=O)c1ccc(S(=O)(=O)Nc2ccc(F)cc2C(=O)O)cc1	0.137327
96146070	CN1C[C@@]23CN(C(=O)c4cccc(Cl)c4)C[C@@H](C[C@@H]2S1(=O)=O)O3	0.137327
2243114	O=C(O)c1ccc(I)cc1F	0.137325
2325772736	C[C@@H](NC(=O)CSc1nnnn1[C@@H]1CCOC1)c1cc2ccccc2o1	0.137325
80936190	CCOC(=O)[C@H]1CCCN1S(=O)(=O)C1CC1	0.137325
1679979	COc1ccc(Cc2ccccc2C(=O)O)cc1	0.137324
101648910	O=C(ON1C(=O)CCC1=O)c1ccc2cc[nH]c2c1	0.137324
2061000700	C[C@H](OC(=O)[C@@H](C)OC(=O)CCC(=O)c1ccc(-c2ccccc2)cc1)C(=O)O	0.137323
9541973	Cc1cc(C)c(NC(=O)CSc2nnc(-c3cc(-c4ccc(F)cc4)n[nH]3)n2N)c(C)c1	0.137322
12404855	Cc1ccc(-n2cccc2C(=O)O)cc1Cl	0.137322
16777143	CCOc1ccc(NC(=O)CSc2nnc(Cc3ccccc3)c(O)n2)cc1	0.137322
10312609	OCCCCn1c(S)nnc1-c1cccnc1	0.13732
35377926	CCOc1ccc(NC(=O)CSc2nnc(-c3ccccc3NC(C)=O)c(O)n2)cc1	0.13732
71280020	O=C(Cc1ccccc1C(=O)O)Nc1cc(-c2ccccc2)n[nH]1	0.13732
195755693	c1ccc(B2O[C@@H]([C@@H]3COB(c4ccccc4)O3)[C@H]([C@H]3COB(c4ccccc4)O3)O2)cc1	0.137319
97945788	CC(=O)OCC1=C(C(=O)O)N2C(=O)[C@H](NC(=O)CCn3nc(C(F)(F)F)c(Cl)c3C3CC3)[C@H]2SC1	0.137319
1431308	C=CCn1c(SCC(=O)Nc2ccc(C(=O)N3CCOCC3)cc2)nnc1-c1cccs1	0.137319
35516914	O=C(O)C[C@H](C(=O)O)N1C(=O)/C(=C/c2ccc(-c3ccccc3)o2)SC1=S	0.137318
5981852	C=CCn1c(COc2c(C)cccc2C)n[nH]c1=S	0.137317
96243471	O=C(O)[C@H]1C[C@@]12C(=O)N(CC1CC1)c1ccccc12	0.137317
1510208	O=C(Oc1ccc(/C=C2/SC(=S)N=C2O)cc1)c1ccccc1	0.137317
36234998	CSCCc1[nH]c(NC(=O)CSc2n[nH]c(N)n2)cc1C	0.137316
6829483	Sc1nnc(CCc2ccccc2)n1Cc1ccc(Cl)cc1	0.137316
239121227	O=C(CN1C(=O)[C@@H]2[C@H]3C=C[C@@H]([C@@H]4C[C@H]34)[C@@H]2C1=O)Oc1ccc(F)cc1	0.137315
408617669	CC(C)OC(=O)c1ccccc1N1C(=O)[C@@H]2[C@H](C1=O)[C@H]1C=C[C@H]2CC1	0.137315
97014488	CC(C)(C(=O)O)c1ccc(NC(=O)c2ccco2)cc1	0.137315
145524053	O=Cc1nc2ccccc2cc1O	0.137315
659193537	O=C(O)[C@@H]1CCN(C(=O)C2CC=CC2)[C@H]2CCCC[C@@H]12	0.137313
16050200	C=CCNc1nnc(SCC(=O)c2ccc[nH]2)s1	0.137312
25757513	O=C(O)[C@H](O)c1ccc(OCc2ccccc2)cc1	0.137311
5371860	CC(=O)c1cccc(N2C(=O)/C(=C/c3ccccc3Cl)SC2=S)c1	0.137309
174627	CC1(C)[C@H]2CC[C@]1(C(=O)O)C(=O)C2	0.137308
49819898	O=C(O)c1ccc(F)c(N2CCOCC2)c1	0.137308
142666102	O=C(O)[C@@H]1CO[C@H](C(=O)O)C1	0.137307
426382793	O=C(O)c1ccc(-c2cccc(C(=O)NCCN3CCOCC3)c2)nc1	0.137307
8329207	O=C(O)[C@H]1C[C@@H](O)CN1S(=O)(=O)c1ccc(Br)cc1	0.137306
22005588	CCO[C@@H](C)O[C@H]1C(=O)N(C(=O)OC(C)(C)C)[C@H]1c1ccccc1	0.137306
34926334	CC1(C)[C@H](C(=O)N2CCN(c3ncccn3)CC2)[C@@H]1C(=O)O	0.137306
9974933	CC(=O)OCC1=C(C(=O)O)N2C(=O)[C@@H](NC(=O)CCn3nc(C)c(Cl)c3C)[C@@H]2SC1	0.137305
409216199	O=C(O)c1ccc(COC(=O)c2ccccn2)cc1	0.137304
1083104364	CC(C)OC(=O)[C@H]1[C@@H]2C=C[C@@H]([C@H]3C[C@@H]23)[C@H]1C(=O)O	0.137303
37518031	NC(=O)c1cccc(NC(=O)[C@@H]2C[C@@H]2C(=O)O)c1	0.137302
4041895	O=C1Oc2ccc(O)cc2[C@H]2c3sc(=O)[nH]c3S[C@@H](C(=O)O)[C@H]12	0.137302
21303057	CCOC(=O)c1ccccc1S	0.1373
98583	O=C(Nc1scc(-c2ccccc2)c1C(=O)O)c1ccccc1	0.1373
895391	C#CC(=O)O	0.137299
48356206	N#Cc1cccc(OCCSc2ncn(-c3ccccc3)n2)c1	0.137299
26506842	Brc1ccc(Br)c2n[nH]nc12	0.137299
20668133	Cc1ccc(-c2nnc(CCC(=O)NCc3nc4ccccc4[nH]3)o2)s1	0.137299
873925	NC(=O)C1CCN(C(=O)[C@H]2CC=CC[C@@H]2C(=O)O)CC1	0.137298
1857778178	O=C(O)c1cc2c(nn1)CCOC2	0.137298
247808111	COCC(=O)N1CCN(Cc2ncon2)[C@@H]2CS(=O)(=O)C[C@@H]21	0.137298
409339525	O=C(NN1C(=O)/C(=C\c2ccc3c(c2)OCO3)SC1=S)c1cccs1	0.137297
13465101	CN(C)CCCN1C[C@@]23C=C[C@@H](O2)[C@@H](C(=O)O)[C@@H]3C1=O	0.137297
409331863	CCn1c(CNC(=O)c2ccc(C)cc2)nnc1SCC(=O)Nc1ccccc1	0.137296
1715696	CN(C)S(=O)(=O)ON1C(=O)c2ccccc2C1=O	0.137296
271033	O=C(O)c1ccccc1C(=O)OCC(Cl)=C(Cl)Cl	0.137296
2452818	CCn1c(SCC(=O)Nc2ccccc2-c2ccccc2)nnc1-c1ccc(C)cc1	0.137296
103115674	O=C(COC(=O)CSc1nnc(-c2ccc(F)cc2)n1-c1ccccc1)Nc1nnc(-c2ccccc2)o1	0.137295
257699	O=C(O)c1ccc(N2CCCC2=O)cc1	0.137294
517153023	NS(=O)(=O)c1ccc(N2CCO[C@@H](C3CC3)C2)c(C(=O)O)c1	0.137294
19721607	N#Cc1ccc(C(C(=O)O)C(=O)O)c([N+](=O)[O-])c1	0.137294
262914284	Cc1cc(C(=O)N2CC[C@@H](C(=O)O)[C@@H]2C)cc(S(N)(=O)=O)c1C	0.137293
12760930	Cc1cccc(-c2n[nH]c(=S)n2CCC(=O)N(C)Cc2ccc(Cl)cc2Cl)c1	0.137292
62580415	CC(C)(C)NS(=O)(=O)Cc1cccc(C(=O)O[C@@H]2CCS(=O)(=O)C2)c1	0.137292
68724626	CON(C)C(=O)[C@@H]1CCCN1C(=O)OCC(F)(F)F	0.137291
409331835	O=C(NN1C(=O)/C(=C\c2cccc(Cl)c2Cl)SC1=S)c1ccc(Cl)cc1	0.137291
254815828	O=C1[C@@H]2[C@H]3O[C@@H]([C@@H]2C(=O)N1O)[C@H]1[C@H]3[C@@]2(Cl)C(Cl)=C(Cl)[C@@]1(Cl)C2(Cl)Cl	0.137291
169299434	COc1ccccc1NC(=O)[C@H]1[C@@H](C(=O)O)[C@H]2C=C[C@@H]1O2	0.13729
8134746	COc1ccc2nc(NC(=O)CSc3nnc(C4CC4)n3N)sc2c1	0.137289
8716966	O=C(CSc1ncccc1C(=O)O)c1ccc(O)c(O)c1	0.137289
1849400	CC(=O)Nc1nnc(SCC(=O)NCc2ccccc2)s1	0.137288
1857783538	CC(C)(C)OC(=O)N[C@@H]1CCc2c(C(=O)O)n[nH]c2C1	0.137288
5785177	Oc1ccc(-c2cccc(O)c2)cc1	0.137287
239378421	O=C(OCc1ccco1)c1ccc(N2C(=O)[C@H]3[C@H](C2=O)[C@H]2C=C[C@H]3C2)cc1	0.137287
2835794	CC(C)[C@@H](NC(=O)c1ccccc1)c1nnc(SCC(=O)Nc2nccs2)n1C	0.137287
6748590	Cc1cc(NC(=O)CSc2nc3nccnc3c(=O)n2CCC(C)C)[nH]n1	0.137286
247364125	O=C(O)[C@@]12c3ccccc3[C@@H]3[C@H](c4ccccc41)[C@H]32	0.137286
96164542	CN(C)C(=O)c1ccc(-c2cccc(-n3cnnc3)c2)cc1	0.137286
13730490	O=C(/N=C1\S[C@H]2CS(=O)(=O)C[C@H]2N1CCc1ccccc1)c1ccc2c(c1)OCO2	0.137285
6928586	CS(=O)(=O)c1nc[nH]n1	0.137285
20212931	O=S(=O)(Nc1ccccc1O)c1cccs1	0.137284
19482574	O=C(O)[C@@H]1CSCN1C(=O)C1CCCC1	0.137283
13311926	Cc1ccc([C@H](C)NS(=O)(=O)c2cc(C(=O)O)cs2)o1	0.137283
8316577	CCCCc1ccc(NC(=O)c2ccc(Cl)c(S(N)(=O)=O)c2)cc1	0.137282
128756	O=C(CSc1nnc(-c2ccco2)o1)NCC(=O)c1ccccc1	0.137282
13751648	CC(C)C[C@H]1[C@H]2C(=O)N(c3ccc(F)cc3)C(=O)[C@H]2ON1c1ccccc1	0.137281
1723530	CCCCSc1ccc(C(=O)O)cc1	0.13728
386047988	O=C(O)[C@@H]1CC[C@H](C(=O)N2CCNc3ccccc32)O1	0.13728
8782911	O=c1[nH]nc(-c2ccccc2)n1/N=C/C=C/c1ccccc1	0.137279
9590972	CC(C)CNC(=O)NC(=O)CSc1nnc(SCC(=O)NC(=O)NCC(C)C)s1	0.137278
6681963	CC(/C=N/n1c(S)nnc1-c1ccccc1)=C\c1ccccc1	0.137278
10059904	O=C(CSc1nccc(=O)[nH]1)Nc1cccc([N+](=O)[O-])c1	0.137278
66323314	C[C@@H](N)[C@H](C#N)C(N)=S	0.137277
15913533	O=C(CSc1nc(-c2cccnc2)n[nH]1)Nc1ccc([N+](=O)[O-])cc1Br	0.137276
778467	CC(=O)Nc1ccc(NC(=O)CSc2nnc(-c3cccnc3)n2Cc2ccco2)cc1	0.137276
3372150	NC(=O)NC(=O)CSc1nnc(-c2ccc(Cl)cc2)n1-c1ccc(Oc2ccccc2)cc1	0.137276
72233826	COc1ccc(O[C@H]2C[C@@H](C(=O)O)N(C(=O)OC(C)(C)C)C2)cc1OC	0.137275
3457128	CCN(CC)S(=O)(=O)c1ccc(N2CCOCC2)c(C(=O)O)c1	0.137275
30896	CCC[C@H](C)C(=O)Nc1ccc(S(N)(=O)=O)cc1	0.137274
5285608	COc1cc(=O)[nH]c(=S)[nH]1	0.137272
261508104	O=C(O)[C@@H]1CCCN1S(=O)(=O)c1cc2ccccc2o1	0.137271
107858446	CCn1c(CNC(=O)c2ccccc2)nnc1SCC(=O)Nc1cccc(C(=O)O)c1	0.137271
112579	O=C(O)[C@@H]1CC(=O)N(c2ccc(OC(F)(F)F)cc2)C1	0.137271
4041885	O=C1Oc2ccc(O)cc2[C@@H]2c3sc(=O)[nH]c3S[C@H](C(=O)O)[C@H]12	0.137271
17140894	CC1(C)S[C@H]([C@@H]2NC(=O)[C@@H](c3ccccc3)NC2=O)N[C@@H]1C(=O)O	0.13727
408663456	O=C(COC(=O)[C@H]1CC(=O)N(NC(=O)c2ccccc2)C1)Nc1cccc([N+](=O)[O-])c1	0.137269
16946856	O=C(O)c1ccc(-c2cccc(OCc3ccccc3)c2)cc1	0.137269
5579754	CNC(=O)NC(=O)[C@@H](C)Sc1nnc(Cc2cccs2)n1C	0.137269
275595260	Cc1cc(C(=O)O)ccc1S(=O)(=O)NCCN1CCCOCC1	0.137269
7602093	S=c1[nH]ncn1NCc1ccco1	0.137268
647733556	C=CCn1cc(C(=O)N2CCOC[C@H]2C(=O)O)nn1	0.137268
19504677	O=C(Cn1cnnn1)Nc1ccccc1C(=O)O	0.137268
35040347	O=C1/C(=C\c2cccc(F)c2)SC(=S)N1Cc1ccco1	0.137268
2732282	CCOC(=O)CNS(=O)(=O)c1ccc(C(=O)O)cc1	0.137268
548265170	O=C(O)[C@@H]1C=C[C@H](NS(=O)(=O)c2ccc(Br)o2)C1	0.137267
4161289	COCCn1c(Cc2ccccc2)nnc1SCC(=O)NC(C)(C)C	0.137267
55402633	Oc1cccc2ccc(CN(Cc3ccccn3)C[C@H]3CCCO3)nc12	0.137266
218896129	Cc1csc(SCC(=O)NCCc2n[nH]c(N)n2)n1	0.137266
100187019	CCOC(=O)c1cccc(N2C(=O)[C@@H]3[C@@H](C2=O)[C@@H]2C=C[C@@H]3C2=C(C)C)c1	0.137265
3173659	O=C1/C(=C\c2ccccc2)SC(=S)N1C(=O)c1ccc(Cl)cc1	0.137265
907024263	CC(C)c1ccc(C(=O)O)cc1S(=O)(=O)N1CN(C)C(=O)[C@H]1C	0.137263
2726050	CC[C@H](c1nnc(SCC(=O)Nc2nnc(-c3ccccc3)o2)o1)N(C)C	0.137262
169807769	CC(C)(C)OC(=O)c1ccccc1B1OC(C)(C)C(C)(C)O1	0.137262
9451520	C[C@@H](Sc1nc(-c2ccccc2)n[nH]1)C(=O)NCc1cccs1	0.137262
1426172	CS(=O)(=O)NCc1ccc(C(=O)O)cc1	0.137262
90276798	C[C@@](O)(CNS(=O)(=O)c1cccc(Br)c1)C(=O)O	0.137261
4393736	CCN1C(=O)/C(=N/O[C@@H]2O[C@@H](CO)[C@@H](O)[C@@H](O)[C@H]2NC(C)=O)c2ccccc21	0.137259
28278532	CCOC(=O)c1ccc([N+](=O)[O-])c(O)c1	0.137259
248124370	COc1ccc(-n2nnnc2C2(N3C[C@@]45C=C[C@@H](O4)[C@H](C(=O)O)[C@H]5C3=O)CCCCC2)cc1	0.137259
408645041	O=C(Oc1cccc(N2C(=O)[C@H]3[C@H](C2=O)[C@H]2C=C[C@H]3C2)c1)[C@H]1CC(=O)N(Cc2ccccc2)C1	0.137257
2346789	NC(=O)N[C@H]1CS(=O)(=O)C[C@@H]1O	0.137257
9800934	COC(=O)c1ccc(NC(=O)CSc2nnc(-c3cccc(F)c3)n2N)cc1	0.137255
1216568	O=[N+]([O-])c1ccc(-n2cccc2/C=C2/SC(=S)N=C2O)cc1	0.137255
2735414	Cc1nnc(SCC2=C(C(=O)O)N3C(=O)[C@@H](NC(=O)c4nn(C)cc4Br)[C@@H]3SC2)s1	0.137254
2735412	Cc1nnc(SCC2=C(C(=O)O)N3C(=O)[C@H](NC(=O)c4nn(C)cc4Br)[C@@H]3SC2)s1	0.137254
238458312	C[C@H]1CN(C(=O)OC(C)(C)C)C[C@@H](C(=O)O)O1	0.137254
19708054	CC[C@@H](C(=O)O)N1C(=O)[C@H]2CCCC[C@H]2C1=O	0.137254
95483693	O=C(O)c1cnccc1C1CC1	0.137254
19862488	O=[N+]([O-])c1cccc(N[C@H]2CS(=O)(=O)C[C@@H]2O)c1	0.137253
4953770	N=C1NC(=O)/C(=C\c2ccc(Cl)c([N+](=O)[O-])c2)S1	0.137253
203061558	CC1(C)OB(c2cccc3[nH]c(C(F)(F)F)cc23)OC1(C)C	0.137253
265571948	O=C(O)[C@@H]1C[C@@H]2CCCC[C@H]2N1C(=O)c1cc(-c2cccnc2)on1	0.137252
72339688	Nc1ccc(-n2ccc(C(=O)O)n2)c(F)c1	0.137251
4104238	CCOc1ccc(C(C)=O)cc1N1C(=O)[C@@H]2[C@@H](C1=O)[C@H]1C=C[C@@H]2C1	0.137249
71284267	CC1(C)[C@H](C(=O)O)[C@H]1C(=O)Nc1cccc(OCC(=O)O)c1	0.137249
649452802	COC[C@@H](C)C(=O)N1[C@H]2CC[C@H]1[C@H](C(=O)O)C2	0.137248
113266320	O=C1CSC(=S)N1c1ccccn1	0.137248
269001390	O=C(O)[C@H]1COCCN1C(=O)[C@@H]1SCCc2sccc21	0.137247
72319644	FC(F)(F)c1cc(Cl)cc2c(Br)ccnc12	0.137247
5771095	S=c1nc(-c2cc3ccccc3s2)cc[nH]1	0.137246
235849	Cn1c(SCC(=O)NC(C)(C)C)nnc1[C@@H](O)c1ccccc1	0.137246
1999508	C[C@@]1(S(=O)(=O)O)CC(=O)c2ccccc2C1=O	0.137246
4593589	CC(C)OP(=O)(CC(=O)N(c1ccccc1)c1ccccc1)OC(C)C	0.137246
45341779	O=C(CNC(=O)c1ccc(Oc2ccccc2)cc1)Nc1ccc(-n2cncn2)nc1	0.137245
100745412	O=C(O)[C@@H]1[C@H]2C(=O)N(Cc3cccc(Cl)c3Cl)C[C@@]23C=C[C@H]1O3	0.137244
408633214	COC(=O)c1ccc(/C=C(\Sc2nc(-c3ccc(Cl)cc3)n[nH]2)C(=O)O)cc1	0.137244
20357760	O=C(O)c1cccnc1-c1ccc(C(F)(F)F)cc1	0.137244
217459215	O=C(O)c1ccc(N2CCCCC2)c(S(=O)(=O)NCCO)c1	0.137244
6245349	Cc1ccc(NCc2n[nH]c(SCC(=O)Nc3ccc(C)c([N+](=O)[O-])c3)n2)cc1	0.137243
100069153	O=C(O)C(=O)C[C@]1(C(=O)O)C=C[C@@H](O)C=C1	0.137242
6697080	CCCNS(=O)(=O)c1ccc(C(=O)O)cc1	0.137242
2835082	COc1ccc(N2C(=O)/C(=C/c3ccc(C(=O)O)cc3)SC2=S)cc1Cl	0.137241
88376627	COc1ccccc1S(=O)(=O)N1CCOC[C@@H]1C(=O)O	0.137241
1875243200	NCc1ccc(F)c(-c2cccc(CC(=O)O)c2)c1	0.137241
785068	O=C(O)CCC(=O)Nc1ccc(N2CCCCC2)c(C(=O)O)c1	0.137241
67428373	Cn1nnnc1S[C@H]1CCCc2ccccc2C1=O	0.13724
299751288	C[C@@H]1CC[C@H](CCC(=O)N2[C@@H]3CCCC[C@H]3C[C@H]2C(=O)O)O1	0.13724
3102190	CC(=O)N[C@H]1OC(=O)C(Cl)=C1Cl	0.137239
4390302	O=C(O)c1cc(Cl)c(C(=O)O)c(Cl)c1	0.137239
8870222	O=Cc1ccc(/C=C2\SC(=S)N(NC(=O)c3ccccc3[N+](=O)[O-])C2=O)cc1	0.137239
243901434	Sc1nnc(-c2ccc(Cl)cc2Cl)n1N=Cc1ccccc1Br	0.137239
325874894	COc1cc(C(=O)O)ccc1S(=O)(=O)N1CCO[C@@H]2CCCC[C@@H]21	0.137238
3881883	O=C(O)[C@@H]1[C@H]2C(=O)N(CCc3c[nH]c4ccccc34)C[C@]23C=C[C@H]1O3	0.137237
169747310	CC1(C)OB(c2cc(F)c(N)c(F)c2)OC1(C)C	0.137236
375588324	COc1ccc(C(=O)O)cc1S(=O)(=O)NCC1[C@H]2COC[C@H]12	0.137234
40449014	O=C(O)[C@H]1CC(=O)N(C[C@H]2CCCO2)[C@@H]1c1ccccc1	0.137232
1568177	O=C(O)[C@@H](Cc1ccc(O)cc1)NC(=O)C(F)(F)F	0.137232
811264	O=C(CSc1nc2ccccc2[nH]1)Nc1ccccc1Br	0.137232
5093802	O=C(O)c1ccccc1C(=O)c1ccc(N2CCNCC2)c([N+](=O)[O-])c1	0.137231
239121228	O=C(CN1C(=O)[C@@H]2[C@H]3C=C[C@@H]([C@@H]4C[C@H]34)[C@H]2C1=O)Oc1ccc(F)cc1	0.13723
4594417	CC1(C)C[C@]2(C)OC(=O)[C@@H](Cc3c[nH]cn3)N2C(=S)N1	0.137229
384564480	COc1cc(Cl)ccc1S(=O)(=O)N1CC[C@H]1C(=O)O	0.137227
5319622	Cn1c(SCC(=O)NCCc2cccs2)nnc1-c1ccc(C(C)(C)C)cc1	0.137226
217837309	CC1(C)OB(c2cnn(Cc3ccccc3F)c2)OC1(C)C	0.137226
13058278	COc1ccc(/C=C2\SC(=S)N(c3ccc(C(=O)O)cc3)C2=O)cc1OC	0.137225
8584476	CCSc1nnc(-c2ccccc2N)c(=O)[nH]1	0.137225
4828250	CC(C)(C)NC(=O)NC(=O)CSc1nnc(-c2ccco2)o1	0.137224
1673035	CC1(C)[C@@H]2CC[C@@]1(CS(=O)(=O)O)C(=O)C2	0.137224
101273851	CCOC(=O)CS[C@@H]1CC(=O)N(c2ccccc2)C1=O	0.137224
217405418	CN(C=O)[C@@H]1CS(=O)(=O)C[C@@H]1O	0.137223
2539397	O=C(O)C1(O)CC1	0.137223
112576	O=C(O)[C@H]1CC(=O)N(c2ccc(OC(F)(F)F)cc2)C1	0.137222
5371682	COc1ccc(CCN2C(=O)/C(=C/c3ccc(C(=O)O)cc3)SC2=S)cc1	0.137221
1584880	C[C@H](c1ccccc1)[C@@H](O)S(=O)(=O)O	0.13722
59459817	O=C1/C(=C/c2cccc(Cl)c2)SC(=S)N1c1ccc([N+](=O)[O-])cc1	0.13722
212496467	CS(=O)(=O)N1CCN(C(=O)CCc2ccccc2)[C@@H]2CS(=O)(=O)C[C@@H]21	0.137219
409201475	O=C(NN1C(=O)/C(=C/c2ccc(-c3ccccc3C(=O)O)o2)SC1=S)c1cccs1	0.137219
31157299	CC[C@H]1C(=O)O[C@]23C=C[C@@H]4C(C(=O)O)=CO[C@H](O[C@@H]12)[C@@H]43	0.137219
16922695	Cc1ccc(/C=N\N2C(=O)CSC2=S)cc1	0.137218
7405119	N#Cc1ccc(S(=O)(=O)Nc2cc(F)ccc2F)cc1	0.137217
5144191	Cc1ccc(NC(=O)CSc2nnc3[nH]c(=O)c(-c4ccc(F)cc4)nn23)cc1	0.137217
12953126	CS[C@@H]1CS(=O)(=O)C/C1=N/OC(=O)Nc1cccc([N+](=O)[O-])c1	0.137217
5086395	C[C@H](CCC[C@@H]1SC[C@H]2NC(=O)N[C@H]12)C(=O)O	0.137217
18542451	COc1ccc(Cl)cc1-c1n[nH]c(SCC(=O)N2CCN(c3ccccn3)CC2)n1	0.137216
239121226	O=C(CN1C(=O)[C@@H]2[C@H]3C=C[C@@H]([C@@H]4C[C@@H]34)[C@@H]2C1=O)Oc1ccc(F)cc1	0.137216
95939845	NS(=O)(=O)c1cccc(N2CCCCCCC2)c1[N+](=O)[O-]	0.137216
10491950	Cc1ccc(-c2n[nH]c(=S)n2CCC(=O)Nc2ccc(F)c(F)c2)cc1	0.137215
16755869	Nn1c(SCC(=O)Nc2cccc3ccccc23)nnc1-c1ccncc1	0.137214
5530946	O=C(CSc1nc(-c2ccncc2)n[nH]1)N[C@H]1CCCc2ccccc21	0.137214
13141850	Cc1ccc(-c2nnc(SCC(=O)Nc3sc4c(c3C(=O)OC(C)C)CCCC4)n2N)cc1	0.137214
100847922	O=[N+]([O-])c1cccc(S(=O)(=O)O[C@@H]2CS(=O)(=O)C[C@H]2OS(=O)(=O)c2cccc([N+](=O)[O-])c2)c1	0.137213
35053039	COc1ccc([C@@H]2c3sc(=O)[nH]c3S[C@]3(C)[C@@H]2[C@@H]2C[C@H]3[C@H]3C(=O)N(CC(=O)O)C(=O)[C@H]23)cc1	0.137211
328604905	N=C(O)c1c[nH]nc1[C@H]1CCCN(C(=O)c2ccc([N+](=O)[O-])s2)C1	0.13721
54238	O=C(CSCc1ccccc1)Nc1ccccc1	0.13721
3672011	C=C(CC(=O)O)C(=O)NC(N)=S	0.13721
101127673	COc1ccccc1NC(=O)[C@@H]1[C@@H](C(=O)O)[C@H]2C=C[C@H]1C21CC1	0.137209
74260966	CC(C)c1n[nH]c(=S)n1CCNC(=O)C1C(C)(C)C1(C)C	0.137208
263114823	COc1cc(C(F)(F)F)cc(S(=O)(=O)N2CCCC[C@H]2C(=O)O)c1	0.137206
3846255	CC(C)[C@]1(C(=O)O)CC[C@@](C)(C(=O)O)O1	0.137206
16899725	CCc1ccccc1N1C(=O)C[C@H](SC[C@@H](NC(C)=O)C(=O)O)C1=O	0.137206
19638665	C=CCn1c(SCC(=O)Nc2sc(CC)cc2C(=O)OC)nnc1-c1ccccn1	0.137205
11466871	CCCc1n[nH]c(SCC(=O)NC(=O)N[C@@H]2CCC[C@@H](C)[C@@H]2C)n1	0.137204
381141923	C[C@H](C(F)(F)F)S(=O)(=O)N1CC(C(=O)O)C1	0.137201
39289825	O=C(O)c1cc([N+](=O)[O-])c(O)cc1O	0.137201
4424091	Nc1nc(/C(=N/O)C(=O)N[C@@H]2C(=O)N3C(C(=O)O)=C(/C=C4\CCN([C@@H]5CCNC5)C4=O)CS[C@H]23)ns1	0.137201
5440208	CC(C)(OC(=O)N[C@@H](CC(N)=O)C(=O)O)c1ccc(-c2ccccc2)cc1	0.1372
408719022	O=C1/C(=C\c2cccc([N+](=O)[O-])c2)SC(=S)N1C(=O)c1ccccc1F	0.1372
95989852	COC[C@@](C)(CC(=O)O)NC(=O)CSCc1nc2ccccc2s1	0.1372
16741099	CCOc1ccccc1N1/C(=N/C(=O)CCC(=O)O)S[C@H]2CS(=O)(=O)C[C@H]21	0.137199
630175659	O=C(O)[C@@H]1CCCN1C(=O)[C@@H]1C[C@H]1c1ccsc1	0.137199
4690938	CCn1c(SCC(=O)Nc2cccc(C(=O)O)c2)nnc1-c1ccc(C)cc1	0.137199
101396968	CC(=O)Oc1cccc(N2C(=O)[C@H]3[C@@H](C2=O)[C@@]2(C(OC(C)=O)OC(C)=O)C=C[C@H]3O2)c1	0.137198
1548599458	O=C(O)[C@@H](F)[C@H]1CCN(C(=O)c2cccc3[nH]ncc23)C1	0.137198
87208380	O=C(O)[C@@H]1CN(C(=O)C[C@H]2CCCO2)CCO1	0.137198
352280558	O=C(O)[C@H](c1ccccc1)N1CC[C@@H](NS(=O)(=O)C2CC2)C1=O	0.137197
102081860	COc1cccc(C(=O)COC(=O)CN2C(=O)[C@@H]3[C@H]4CC[C@@H](C4)[C@H]3C2=O)c1	0.137196
299741360	O=C(O)[C@@H]1C[C@@H]2CCCC[C@H]2N1C(=O)Cn1nnc2ccccc21	0.137194
5551798	O=C1/C(=C/c2ccc(O)c(O)c2)SC(=S)N1CCS(=O)(=O)O	0.137194
9431491	CC(=O)OCC1=C(C(=O)O)N2C(=O)[C@H](NC(=O)Cn3nc(C(F)F)cc3C3CC3)[C@H]2SC1	0.137193
1554503037	Cc1ccc(N2C(=O)[C@H]3C=CC=C4C([N+](=O)[O-])=CC=C2[C@@H]43)cc1	0.137193
95424438	COCCN(CC(=O)O)C(=O)c1cccc(-n2cccn2)c1	0.137192
34382986	CC(C)(C)OC(=O)N1C[C@H](C#N)C[C@@H]1C(=O)O	0.137192
1775956270	COC(=O)C1=C(B2OC(C)(C)C(C)(C)O2)CCOC1	0.137192
408666585	CC(=O)Nc1ccc(NC(=O)COC(=O)c2cccc(N3C(=O)[C@H]4[C@H](C3=O)[C@H]3C=C[C@H]4C3)c2)cc1	0.137191
29113199	O=C(CSc1nnc(-c2ccccc2)n1-c1ccccc1)NCc1cn2ccccc2n1	0.137191
9601361	CCn1c(CNC(=O)c2ccc(C)cc2)nnc1SCC(=O)Nc1nc(C)cs1	0.137191
71847682	O=C(N[C@H]1CCCc2nc(-c3ccc(F)cc3)sc21)c1cnn[nH]1	0.137191
100922574	Cc1ccc([C@H]2c3sc(=O)[nH]c3S[C@H]3[C@@H]4C[C@H]([C@H]5C(=O)N(CC(=O)O)C(=O)[C@H]45)[C@H]23)cc1	0.13719
214468856	CC(F)(F)c1ccnc(C(=O)O)c1	0.137189
159544021	C[C@@H](O)[C@@H](NS(=O)(=O)c1ccc(C#N)nc1)C(=O)O	0.137188
1469650	NN1C(=O)/C(=C\C=C\c2ccccc2)SC1=S	0.137188
101037962	Cc1ccc(NC(=O)[C@H]2[C@@H](C(=O)O)[C@@H]3C=C[C@@H]2O3)cc1[N+](=O)[O-]	0.137186
77400017	Cn1c(-c2ccc3c(c2)CCCC3)n[nH]c1=S	0.137186
299746829	O=C(O)[C@@H]1COCCN1C(=O)c1ccc(Oc2cccc(F)c2)cc1	0.137185
31843024	CCCn1c(SCc2nc(-c3cccc([N+](=O)[O-])c3)no2)n[nH]c1=O	0.137184
1108171	NN1C(=O)/C(=C\c2ccc(O)cc2)SC1=S	0.137181
71792346	CN(CC#N)C(=O)CCc1nc2ccccc2[nH]1	0.137181
41669558	C[C@H]1CN(c2ccc3cccc(O)c3n2)C[C@H](C)O1	0.137179
101127678	COc1ccccc1NC(=O)[C@@H]1[C@H](C(=O)O)[C@H]2C=C[C@H]1C21CC1	0.137178
231738259	Cc1cnc([C@H](C)N2C[C@H](C(=O)O)CC2=O)o1	0.137174
40163742	COc1cccc(NCc2n[nH]c(=S)n2-c2cccc(C)c2C)c1	0.137174
85395433	CO/C=C1\C(=O)NC(=O)N=C1O	0.137174
1776010749	CC1(C)OB(c2cc(F)c(F)c(CO)c2)OC1(C)C	0.137174
169796985	O=C(O)c1cc(Br)c(O)c(C(F)(F)F)c1	0.137174
102549462	Cn1nnnc1SCC1=C(C(=O)O)N2C(=O)[C@H](NC(=O)c3cc([N+](=O)[O-])cc([N+](=O)[O-])c3)[C@@H]2SC1	0.137173
43753754	O=C(O)c1cccc(N2C(=O)[C@H]3[C@@H]4C[C@@H]([C@H](O)[C@H]4O)[C@@H]3C2=O)c1	0.137172
20594092	O=C(O)[C@H]1CC(c2ccncc2)=NO1	0.137172
5372316	CC(C)C[C@H](C(=O)O)N1C(=O)/C(=C/c2ccc3c(c2)OCO3)SC1=S	0.137172
877850	Cc1ccccc1-c1nnc(SCC(=O)Nc2ccccc2)n1-c1ccccc1	0.137172
6223870	CCSC(SCC)c1nnc(S)n1-c1ccccc1	0.137171
5601680	CC(=O)Nc1ccc(/C=C2\SC(=S)N(/C=C(/C(C)=O)C(N)=O)C2=O)cc1	0.13717
3405896	COc1ccc(-c2nnc(SCC(=O)N[C@@H]3CCCc4ccccc43)n2N)cc1	0.13717
72173991	c1csc(CN2CCCN(Cc3ccccc3Cn3cccn3)CC2)c1	0.137169
169919449	CC(C)(C)NC(=O)c1cc(B2OC(C)(C)C(C)(C)O2)cc([N+](=O)[O-])c1	0.137169
5625422	CCN(C(=O)CSc1nncc(=O)[nH]1)c1ccccc1	0.137169
2623597	C=CCn1c(SCC(=O)Nc2ccccc2Cc2ccccc2)nnc1-c1ccccc1F	0.137168
9296052	Sc1nnc(-c2ccccc2)n1/N=C/c1ccccc1OCc1ccc(Cl)cc1Cl	0.137167
169745986	CC1(C)OB(c2ccccc2CN=[N+]=[N-])OC1(C)C	0.137165
1942116953	O=C(SC(F)(F)F)c1ccc(-c2ccccc2)cc1	0.137165
263283378	COc1ccc(N2C[C@H](C(=O)N3CCC[C@@H]3C(=O)O)CC2=O)cc1	0.137165
82046689	NC(=S)c1ccncc1N	0.137165
13340251	COC(=O)c1sc(S(=O)(=O)Nc2cccc(C(=O)O)c2)c(C(=O)OC)c1C	0.137164
84621854	CC(C)OC(=O)CNC(=O)[C@H](C)SCc1ccccc1	0.137162
888079165	COC[C@]1(C(=O)O)CCCN1C(=O)c1c(F)ccc(OC)c1OC	0.137162
34493940	O=C(O)[C@H](F)c1ccccc1Cl	0.137161
1857524304	CC=CC1=C(C(=O)O)N2C(=O)[C@@H](NC(=O)[C@H](N)c3ccc(O)cc3)[C@H]2SC1	0.137161
33764019	C[C@@]12C=C[C@@H](O1)[C@H](C(=O)O)[C@@H]2C(=O)NCc1ccco1	0.137161
4046800	O=C1O[C@H](N2C(=O)CC[C@H]2C(=O)NC2CCCC2)c2ccccc21	0.13716
6219919	N=C1NC(=O)/C(=C/c2ccc(O)c(Br)c2)S1	0.137159
71980491	CC(C)(C)C1CCC2(CC1)OC[C@H](C(=O)O)N2C(=O)c1ccc(Cl)c([N+](=O)[O-])c1	0.137158
158621	O=C(O)c1nc2ccccc2s1	0.137158
239121225	O=C(CN1C(=O)[C@@H]2[C@H]3C=C[C@@H]([C@@H]4C[C@@H]34)[C@H]2C1=O)Oc1ccc(F)cc1	0.137158
5831127	C=C(C)Cn1c(CCn2c3ccccc3c3ccccc32)n[nH]c1=S	0.137156
534653037	CC(C)[C@H](NC(=O)CSCC(N)=O)c1ncnn1C	0.137155
575420225	COc1ccc(OC)c(S(=O)(=O)N(CCN)[C@@H]2CS(=O)(=O)C[C@@H]2O)c1	0.137154
408636841	Cc1ccc(C(=O)COC(=O)[C@H]2CC(=O)N(c3ccc(Oc4cccc5ccccc45)cc3)C2)cc1C	0.137154
552394240	Cc1sc(C(=O)O)cc1S(=O)(=O)N(C[C@@H](C)O)c1ccccc1	0.137154
3529248	CC(C)CNC(=O)CSc1nnc(-c2ccc(C(C)(C)C)cc2)n1N	0.137153
8732321	O=C(O)CCC(=O)Nc1ccc(Cl)cc1[N+](=O)[O-]	0.137152
1340087	Cc1ccccc1NC(=O)CSc1nnc(CNc2nc(-c3ccccc3)cs2)n1C	0.137152
408663611	COc1ccccc1Oc1ccc(NC(=O)CCC(=O)OCC(=O)Nc2ccccc2C)cc1	0.137152
170010756	CC1(C)OB(c2ccccc2CS(C)(=O)=O)OC1(C)C	0.137151
102951954	O=C(O)C12[C@@H]3CC[C@H](C3)C1(C(=O)O)[C@H]1CC[C@H]2C1	0.137151
5605248	O=C(O)CCC(=O)Nn1cnnc1	0.13715
9338289	COCCNC(=O)CSc1nc(-c2ccc(F)cc2)c[nH]1	0.13715
169745902	CC(C)(C)OC(=O)NCC(=O)Nc1cccc(B2OC(C)(C)C(C)(C)O2)c1	0.137149
264377	O=C(O)c1ccc(NC(=O)[C@H]2CC=CC[C@H]2C(=O)O)cc1	0.137149
13749786	COc1ccccc1/C=C1\SC(=S)N(NC(=O)c2ccc(F)cc2)C1=O	0.137148
32504240	O=C(/N=C1/S[C@H]2CS(=O)(=O)C[C@@H]2N1c1ccc(Oc2ccccc2)cc1)c1ccccc1	0.137148
1875266686	CC(C)(C(=O)O)C(=O)NCc1ccc(CS(N)(=O)=O)cc1	0.137148
54360816	CC(C)[C@@H](C(=O)O)N1C(=O)/C(=C/c2ccc3ncccc3c2)SC1=S	0.137148
12358010	CN(Cc1ccnn1C)C(=O)c1nn(C)cc1C(=O)O	0.137148
20244740	CNS(=O)(=O)CCCC(=O)O	0.137148
20602383	CC(=O)OCC1=C(C(=O)O)N2C(=O)[C@@H](NC(=O)CCn3ncc([N+](=O)[O-])c3C)[C@H]2SC1	0.137148
101262727	O=C1[C@@H]2[C@@H]3C[C@H](C4=Cc5sc(=O)[nH]c5S[C@H]43)[C@@H]2C(=O)N1/N=C/c1ccc(Cl)cc1	0.137147
88376555	O=C(O)[C@@H]1COCCN1S(=O)(=O)c1cccc(Cl)c1F	0.137147
5559769	C[C@@H]1CN(C(=O)[C@@H]2[C@@H](C(=O)O)[C@H]3CC[C@@H]2O3)C[C@@H](C)O1	0.137147
5828566	O=C(O)[C@@H]1C2CCC(CC2)[C@H]1C(=O)N1CCCCC1	0.137147
14133606	N#Cc1c(NC(=O)CSc2nnc(COc3ccccc3)[nH]2)sc2c1CCCC2	0.137147
227618641	Cc1[nH]ncc1C(=O)N1[C@H](C(=O)O)C[C@H]2CCCC[C@@H]21	0.137146
19347422	O=C(O)c1ccccc1C(=O)N1[C@H]2CC[C@@H]1c1snnc1C2	0.137145
9191415	CCCCc1nnc(NC(=O)[C@@H](C)Sc2nc(C)n[nH]2)s1	0.137142
7262875	CCC[C@@H](C(=O)O)N1C(=O)/C(=C\c2ccc(CC)cc2)SC1=S	0.137142
102400263	O=C(COC(=O)CN1C(=O)[C@H]2CC=CC[C@H]2C1=O)Nc1cccc([N+](=O)[O-])c1	0.137141
284942000	CO[C@@H]1C[C@@H](CO)N(C(=O)c2ccc[nH]2)C1	0.137141
207970812	CNC(=O)Cn1cc(B2OC(C)(C)C(C)(C)O2)cn1	0.137141
97062430	O=C(O)[C@@H]1CC[C@H](NS(=O)(=O)N2CCCC2)C1	0.137141
97757224	COC(=O)c1ccc(-c2cccc(C(F)(F)F)c2)cn1	0.13714
5650668	CCOC(=O)[C@H]1CCCC[C@H]1C(=O)O	0.13714
4304397	CCOC(=O)N[C@@H]1C=CS(=O)(=O)C1	0.13714
811639	O=C(O)[C@@H](c1ccccc1)N1CCCC1	0.137139
245227620	C[C@H](C(=O)O)N1C(=O)[C@@H]2[C@H]3C[C@@H]([C@@H]2C1=O)[C@@H]1[C@@H](c2ccco2)c2sc(=O)[nH]c2S[C@@H]31	0.137139
25374290	CC(=O)Nc1ccc(CNS(=O)(=O)c2cccc(C#N)c2)cc1	0.137139
71846988	CCn1c(CNC(=O)COc2ccc3ccccc3c2)n[nH]c1=S	0.137139
2325770607	O=C(O)[C@@H]1COCCN1S(=O)(=O)c1cscc1C(F)(F)F	0.137138
685944732	CC(C)(C)OC(=O)N[C@@H]1CCS(=O)(=O)C2(CC(C(=O)O)C2)C1	0.137136
95213861	Cc1cccc(C)c1-c1nnn[nH]1	0.137136
2730961	Cc1nn(CC(=O)N[C@@H]2C(=O)N3C(C(=O)O)=C(CSc4nnnn4C)CS[C@@H]23)c(C)c1Cl	0.137134
28473644	CCc1n[nH]c(SCC(=O)N(CC)Cc2cccc(F)c2)n1	0.137133
100036973	CC1(C)[C@@H]2CC[C@]1(C(=O)O)C(=O)C2	0.137133
42041146	O=C(O)[C@H]1C[C@@H]1c1nc[nH]n1	0.137132
409153429	CC(C)[C@H](NC(=O)c1cccc([N+](=O)[O-])c1)c1nc(SCC(=O)N[C@H](C)c2ccccc2)n[nH]1	0.137131
248124367	COc1ccc(-n2nnnc2C2(N3C[C@@]45C=C[C@@H](O4)[C@@H](C(=O)O)[C@H]5C3=O)CCCCC2)cc1	0.137131
7357525	C[C@@H](NC(=O)CSc1cccc[n+]1[O-])c1cc2ccccc2o1	0.13713
95528177	CC1(C)OC(=O)N(CC(=O)N2CCC[C@@H]2c2nccs2)C1=O	0.13713
25663039	CC(C)c1ccc(/C=N\N2C(=O)CSC2=S)cc1	0.137129
14175518	CCN1C(=O)/C(=C\c2cccc(C#N)c2)SC1=S	0.137128
1723087	C[C@H]([N+](=O)[O-])[C@@]1(O)C(=O)c2cccc3cccc1c23	0.137128
66354159	O=C(O)[C@@H]1CCC1(F)F	0.137126
32914681	NC(=O)c1cccc(C(N)=O)c1[N+](=O)[O-]	0.137125
16448441	CCOc1ccccc1-c1n[nH]c(SCC(=O)Nc2oc(-c3ccccc3)c(-c3ccccc3)c2C#N)n1	0.137124
3904442	COC(=O)[C@@H](CC(C)C)NC(=O)CSc1nc2c(C)cccc2[nH]1	0.137124
239338959	Cn1cc(Br)c(C(=O)NN2C(=O)[C@@H]3[C@H]4C=C[C@@H]([C@@H]5C[C@@H]45)[C@H]3C2=O)n1	0.137124
20244870	O=C(O)CS(=O)(=O)NC[C@H]1CCCO1	0.137123
9463785	CCn1c2ccccc2c2cc(NC(=O)CSc3nnc(-c4ccccc4C)n3N)ccc21	0.137122
1602060451	O=C(O)CN1C(=O)c2cccc(Cl)c2S1(=O)=O	0.137122
663116146	C[C@@H](NC(=O)[C@@]1(C(=O)O)CC1(C)C)c1ncon1	0.137121
238923597	N#C[C@@H]1C(=O)NC(=S)[C@@H](C(N)=S)[C@H]1c1ccccc1	0.137118
4559495	Cc1nnc(SCC(=O)O)o1	0.137116
59724760	O=C(O)/C=C/CCC(=O)O	0.137115
3847890	O=CO[C@H]1OC(=O)c2ccccc21	0.137114
277251586	CCc1ccccc1S(=O)(=O)N[C@H]1C=C[C@@H](C(=O)O)C1	0.137114
225545701	O[C@H](CSc1nnc(-c2cccs2)[nH]1)CC(F)(F)F	0.137114
39338681	O=CC(=O)c1cccc(O)c1	0.137114
48356137	CCOC(=O)Nc1ccc(NS(=O)(=O)c2cc(C)sc2C)cc1	0.137113
206014	O=C(O)[C@@H]1CC=C(Cl)C[C@H]1C(=O)N1CCCCC1	0.137113
901039	c1c[nH]cn1	0.137112
3886499	Cc1ccc(S(=O)(=O)Nc2ccc(C(=O)O)cc2)cc1[N+](=O)[O-]	0.137112
196690873	Clc1ccccc1B1OCCCO1	0.137112
952884091	CC1(C)OB(C2CCN(S(=O)(=O)c3ncc[nH]3)CC2)OC1(C)C	0.137111
3671027	CC(=O)Nc1ccc(N2C[C@@H](C(=O)O)CC2=O)cc1	0.137111
670418716	O=C1NC(=O)[C@H]2[C@H]1C1CCC2(C(=O)O)CC1	0.13711
262395513	O=C(O)[C@@H]1CN(C(=O)c2ccc(Cn3cccn3)cc2)CCO1	0.137109
12764790	CN(Cn1nc(-c2cccc(Cl)c2)oc1=S)[C@@H]1CCS(=O)(=O)C1	0.137109
1621911	O=C(O)[C@@H]1[C@H]2c3ccccc3[C@@H](O)[C@]1(C(=O)O)c1ccccc12	0.137108
48675543	C[C@@H](SCc1cccc(C(N)=O)c1)C(N)=O	0.137107
11863968	CC(C)c1ccc(SCC(=O)O)cc1	0.137106
13320392	C[C@H]1C[C@H](C)CN(C(=O)[C@@H]2C3CCC(CC3)[C@@H]2C(=O)O)C1	0.137106
1721748	Nc1ccc(C(=O)O)c(N)c1	0.137106
16438020	N#C/C(=C\c1ccc(OCc2ccccc2)c(Br)c1)C(=O)N1CCCC1	0.137104
4955651	Oc1ccccc1/C=N/Nc1cccc2cccnc12	0.137103
100008528	O=C(CCOCCOCCC(=O)ON1C(=O)CCC1=O)ON1C(=O)CCC1=O	0.137102
75400795	CC(C)c1n[nH]c(=S)n1CCNC(=O)c1cscn1	0.1371
1536219926	CC(C)(C)O[C@H]1C[C@@H](C(=O)O)C1	0.1371
259397352	CCCN1C(=O)C[C@H](C(=O)O)[C@@H]1C	0.137099
408637453	COc1ccc(NC(=O)CSc2n[nH]c(-c3cccc(NC(C)=O)c3)n2)c([N+](=O)[O-])c1	0.137098
263283380	COc1ccc(N2C[C@@H](C(=O)N3CCC[C@@H]3C(=O)O)CC2=O)cc1	0.137098
624662	Cn1c(SCC(=O)Nc2ccc(Br)cc2)nnc1-c1ccc(NC(=O)COc2ccccc2)cc1	0.137096
105106653	CC(C)(C)OC(=O)[C@@H]1[C@H](c2ccccc2)[C@H](C(=O)OC(C)(C)C)[C@@]2(C[C@@]1(C)O)NNC(=S)N2	0.137096
104191038	Oc1ccc2ccccc2c1/C=N\Sc1ccccc1	0.137095
79409	COc1cc(/C=N/n2c(=S)[nH]nc(C)c2=O)ccc1OC(C)C	0.137094
395680	O=C(O)C[C@H](O)c1ccccc1	0.137093
57327577	O=Cc1ccc(-c2ccc(S(=O)(=O)O)c(C(F)(F)F)c2)o1	0.137093
3880464	O=C(O)[C@@H]1[C@H](C(=O)NCc2cccnc2)[C@H]2C=C[C@@H]1O2	0.137092
8732497	O=C(O)[C@H]1CC(=O)N(c2ccc(OCc3ccc([N+](=O)[O-])cc3)cc2)C1	0.137091
5419911	Cc1ccc(S(N)(=O)=O)cc1N(C)C	0.137091
2746801	C=CCn1c(CNc2ccccc2)nnc1SCc1ccccc1	0.137091
77440552	Cc1ccc(OCC(=O)N2CCN[C@H]3CS(=O)(=O)C[C@H]32)c(C(=O)O)c1	0.13709
1535543866	COC(=O)[C@@]1(C=O)CCN(C(=O)OC(C)(C)C)C1	0.137089
19335834	O=C1/C(=C\c2ccco2)SC(=S)N1CN1CCOCC1	0.137089
97011461	O=C(NCc1cn[nH]n1)c1csc(-c2cnccn2)n1	0.137088
23348082	NC(=O)Cn1c(SCC(=O)NCCc2ccccc2)nnc1-c1ccco1	0.137087
1704314862	O=C(c1cc(F)cc(Cl)c1)N1C[C@@]2(C(=O)O)C[C@@]2(C(=O)O)C1	0.137087
27981261	NS(=O)(=O)c1ccc(NC(=O)c2ccc(Cn3cccn3)o2)cc1	0.137085
65405720	O=C(O)Cn1c(-c2cccc3ccccc23)n[nH]c1=O	0.137085
9800927	Nn1c(SCC(=O)NC2CCCC2)nnc1-c1cccc(F)c1	0.137083
97757284	COC(=O)Cc1cccc(-c2ccc(SC)cc2)c1	0.137083
7601348	CCCc1n[nH]c(=S)n1NCc1cc(Br)ccc1OCC	0.137082
67801508	O=C(O)[C@H]1O[C@@H]1c1cccc(Cl)c1	0.137081
247705478	NC(=O)C[C@]1(C(=O)O)N[C@H](c2ccccc2O)[C@H]2C(=O)N(c3cccc4ccccc34)C(=O)[C@H]21	0.137081
95350833	O=C(CN1CCCS1(=O)=O)O[C@H](c1ccccc1)c1ccccn1	0.137081
888102193	CCOc1cccc(C2=C3[C@@H](C=CS3(=O)=O)ON2)c1	0.13708
136304795	O=C(O)[C@@H]1[C@H]2CC[C@@H](C2)[C@@H]1C(=O)N1CCCCCC1	0.137078
685937643	N#Cc1cc(C(=O)O)c2cc(F)ccc2n1	0.137078
409002513	NC(=O)C[C@H](NC(=O)Oc1ccccc1)C(=O)OCC(=O)c1cccc([N+](=O)[O-])c1	0.137076
22205224	COC(=O)c1ccccc1-c1ccc([N+](=O)[O-])cc1	0.137076
953019339	CCOC(=O)c1n[nH]cc1B1OC(C)(C)C(C)(C)O1	0.137075
16906470	O=C(O)COc1ccc(/C=C2/SC(=S)N(NC(=O)c3ccccc3)C2=O)cc1	0.137075
958717061	CC(C)(C)OC(=O)N1C[C@H](C(=O)O)C2(CCS(=O)(=O)CC2)C1	0.137071
282028	CC(C)(S)[P@](=O)(O)c1ccccc1	0.137071
69977602	CCCSc1cccc(C(=O)O)c1	0.137071
4005810	COc1ccccc1NC(=O)[C@@H]1[C@@H](C(=O)O)[C@@H]2C=C[C@H]1C21CC1	0.13707
17015268	COc1cc(-c2n[nH]c(=S)n2/N=C/c2ccc(Cl)cc2Cl)cc(OC)c1OC	0.137068
69813709	CCn1c(CNC(=O)[C@@H]2Cc3ccccc3O2)n[nH]c1=S	0.137067
3343203	CC(C)CN[C@H](C)C(=O)Nc1ccc(S(N)(=O)=O)cc1	0.137067
11470640	O=C(CSc1nc(C2CC2)n[nH]1)Nc1cccnc1Cl	0.137066
137558218	O=C(N[C@H](Cc1ccccc1)[P@](=O)(O)CC(C(=O)O)C(=O)O)OCc1ccccc1	0.137066
328755143	O=C1C[C@H](NS(=O)(=O)C[C@@H]2CCCO2)[C@H]2CCCCN12	0.137065
268692	CC(=O)c1cccc(NC(=O)CSC(=O)c2ccccc2)c1	0.137064
215480874	COc1cc(OC)c(CN(C)[C@H]2CCS(=O)(=O)C2)c(C(=O)O)c1	0.137063
71261633	O=C(O)c1cc([N+](=O)[O-])cc(Br)n1	0.137063
113653048	CC(F)(F)c1ccc(S(N)(=O)=O)cc1	0.137063
9198806	Cc1ccccc1-c1nnc(SCC(=O)Nc2ccccc2C(=O)OC(C)C)o1	0.137062
4534091	CC(=O)N[C@H](CC(=O)N[C@H](CCC(=O)O)C(=O)O)C(=O)O	0.137062
14092981	CCOc1ccc(NC(=O)CSc2nc(C3CCCC3)n[nH]2)cc1	0.137061
585656316	Cc1ccc(C[C@H](C#N)C(=O)O)cc1C	0.13706
263603265	[BH3-]NN[BH3-]	0.13706
1304676	O=C(O)c1nonc1C(=O)O	0.137059
31157314	CC[C@@H]1C(=O)O[C@]23C=C[C@@H]4C(C(=O)O)=CO[C@H](O[C@H]12)[C@@H]43	0.137059
199851893	CC1(C)C[C@@H](N)[C@@H](C(=O)O)C(C)(C)N1[O]	0.137058
49466513	O=C(O)[C@H]1CC(=O)N(C[C@@H]2CCCO2)[C@H]1c1ccccc1	0.137058
245227625	C[C@H](C(=O)O)N1C(=O)[C@@H]2[C@H]3C[C@@H]([C@@H]2C1=O)[C@H]1[C@@H](c2ccco2)c2sc(=O)[nH]c2S[C@@H]31	0.137057
262406565	Cn1cc(CCC(=O)N2CCOC[C@@H]2C(=O)O)cn1	0.137057
8700759	CC(C)[C@H](C(=O)O)N1C(=O)/C(=C/C(Cl)=C\c2ccc([N+](=O)[O-])cc2)SC1=S	0.137056
4339540	CCn1nnc(C(=O)O)c1C(=O)O	0.137056
218298977	O=C(O)c1cc(C2CC2)n2c1CCCC2	0.137054
85390090	COc1ccc(C(=O)O)cc1-c1csc(C)n1	0.137053
101093361	CCOC(=O)C1=NN[C@@H]2C(=O)N(c3cccc(N4C(=O)[C@@H]5C(C(=O)OCC)=NN[C@H]5C4=O)c3)C(=O)[C@@H]12	0.137052
32579388	CCn1c(SCC(=O)Nc2nnc(C(C)C)s2)nnc1-c1cccnc1	0.137051
20246424	N#CCc1ccc2ccccc2n1	0.137051
40166597	Nc1ccc(Oc2ccc(N3C(=O)N[C@H]4CS(=O)(=O)C[C@@H]43)cc2)cc1	0.137051
18201364	C[C@@H](Sc1nnc(CNC(=O)c2ccco2)n1C)C(=O)Nc1nc2ccccc2s1	0.13705
2025668	O=C(O)C(=O)c1ccccc1Br	0.13705
226135250	O=C(O)[C@@H]1[C@H]2C=C[C@@]3(CN(C4CC4)C(=O)[C@@H]13)O2	0.137049
18670204	CC(C)(C)O[C@@H]1C[C@H]1C(=O)O	0.137049
35516910	O=C(O)C[C@@H](C(=O)O)N1C(=O)/C(=C/c2ccc(-c3ccccc3)o2)SC1=S	0.137049
8534833	C[C@@H](OC(=O)c1ccccc1)C(N)=S	0.137048
71477603	Oc1c(Br)ccc2ccc(Br)cc12	0.137046
2990567	Cc1ccc(/C=C2/SC(=S)N(CC(=O)O)C2=O)cc1[N+](=O)[O-]	0.137045
1584882	C[C@H](c1ccccc1)[C@H](O)S(=O)(=O)O	0.137045
106121436	COC(=O)[C@@H]1C[C@H]2CCCC[C@@H]2N1S(=O)(=O)c1cnn(C)c1	0.137043
2383077	Cc1cc(C(=O)O)cs1	0.137043
100484778	O=C(O)[C@H]1C=NN(c2ccccc2)C1=O	0.137042
18197288	O=C1[C@@H]2[C@@H](C(=O)N1n1cnnc1)[C@H]1C=C[C@@H]2O1	0.137042
32594773	O=C(CS/C(=C/c1ccco1)C(=O)O)Nc1ccc(Cl)cc1	0.137041
519751	O=C(O)CCC(=O)[C@@H]1CNc2ccccc21	0.137041
78547115	Sc1nnc(CN2CCOCC2)s1	0.137041
12364891	C[C@@H](Sc1nnnn1-c1ccccc1)C(=O)O	0.13704
155796	NC(=O)C1(C(=O)O)CC1	0.13704
10586343	COc1cccc(NC(=O)CSc2nc(/C=C/c3ccco3)n[nH]2)c1	0.137039
670418714	O=C1NC(=O)[C@H]2[C@@H]1C1CCC2(C(=O)O)CC1	0.137038
3237320	C[C@@H]1C[C@H]1C(=O)OCC(=O)Nc1ccccc1Oc1ccccc1	0.137038
9558273	Nc1ccc(S(=O)(=O)NCC(=O)O[C@@H]2CCOC2=O)cc1[N+](=O)[O-]	0.137037
1132547	Nn1c(SCC(=O)Nc2ccc(I)cc2)nnc1-c1ccccc1Cl	0.137036
15016428	C=CCSC1=N/C(=C\c2ccc(OC(C)=O)c([N+](=O)[O-])c2)C(=O)S1	0.137036
642882496	COC(=O)C1=CCCC[C@H]1S(N)(=O)=O	0.137035
14082032	CCn1c(SCC(=O)Nc2nc(-c3ccc(Br)cc3)cs2)nnc1-c1cccc(C)c1	0.137034
11427274	Cc1cccc(-c2n[nH]c(=S)n2CCC(=O)Nc2ccc(C)c(Cl)c2)c1	0.137034
13435364	COc1ccc(C(=O)N2C[C@@H](C(=O)O)Oc3ccccc32)cc1OC	0.137034
1701220	CC(C)(C)c1cc(Br)c(O)c(C(=O)O)c1	0.137033
208325479	O=C(CCCCCNC(=O)CCCC[C@H]1SC[C@H]2NC(=O)N[C@H]21)NCCCCCC(=O)ON1C(=O)C[C@H](S(=O)(=O)O)C1=O	0.137032
91325638	COc1cccc([C@@H]2CN(C(C)=O)C[C@H]2C(=O)O)c1	0.137031
55271497	CCSc1nnc(-c2ccccc2NC(=O)c2ncn[nH]2)c(O)n1	0.137031
9829349	CCCc1cc(O)nc2nnc(SCC(=O)Nc3cccc([N+](=O)[O-])c3)n12	0.137029
1560411603	C/C(CS)=C(\O)[N+]1=C(C(=O)O)CCC1	0.137029
100838736	CN(C(=O)[C@H]1[C@@H](C(=O)O)[C@H]2C=C[C@H]1C2)[C@H]1CCS(=O)(=O)C1	0.137028
82767463	O=C(O)c1ncc(Br)c2ccccc12	0.137026
5771771	O=C(CSc1nnc2ccccn12)Nc1ccccc1C(=O)O	0.137026
8247379	COCCCn1c(SCC#N)n[nH]c1=O	0.137024
16682961	CCOC(=O)N[C@H](ON1C(=O)COc2ccccc21)C(Cl)(Cl)Cl	0.137024
13688161	N=C1S[C@H]2CS(=O)(=O)C[C@@H]2N1CCc1ccccc1	0.137023
6227982	Sc1nnc(C2CCCCC2)n1/N=C/C(Cl)=C/c1ccccc1	0.137023
575425110	COc1ccc(OC)c(S(=O)(=O)N(CC(=O)O)[C@@H]2CS(=O)(=O)C[C@H]2O)c1	0.137022
116118641	C[S@@](=N)(=O)c1cccc([N+](=O)[O-])c1	0.137022
408653759	COc1ccccc1NC(=O)COC(=O)CN1C(=O)[C@@H]2[C@@H](C1=O)[C@H]1C=C[C@H]2C1	0.137021
5763784	C[C@@H]1CNC(=S)S1	0.137019
169151052	COC(=O)Nc1ccc(C(=O)O)c(F)c1	0.137018
62712094	O=C(O)[C@@H]1CS[C@@H](Cc2ccccc2Cl)C(=O)N1	0.137017
12520830	CCNS(=O)(=O)c1ccc(NS(=O)(=O)c2cccs2)cc1	0.137017
12834482	C(=C/c1nnc(SCc2ccccc2)[nH]1)\c1ccccc1	0.137016
1470689	COC(=O)c1cccc(OC(=O)c2ccccn2)c1	0.137015
104262057	CC(C)(C)OC(=O)N[C@H](CC(=O)OCc1ccccc1)C(=O)ON1C(=O)CCC1=O	0.137015
100180184	COc1cc(/C=C2/C(=O)N(c3nnn[nH]3)N=C2C)ccc1O	0.137015
13214373	COc1ccc2cccc(N)c2n1	0.137014
5334170	CN(C)c1ccc(/N=N/c2nc(C(=O)O)c(C(=O)O)[nH]2)cc1	0.137014
22159516	CCc1ccc(NS(=O)(=O)c2c[nH]c(C(=O)O)c2)cc1	0.137013
1617297	O=C(O)C1=C(Cl)c2ccccc2S1(=O)=O	0.137013
24747986	COc1ccc(-c2nnc(SCC(=O)Nc3cccc(Cl)c3)nc2O)cc1	0.13701
31611006	C[C@H](NC(=O)CSc1nc(O)c2cn[nH]c2n1)c1ccc2ccccc2c1	0.13701
205406302	O=C/N=N/[C@@H](CCC(=O)O)C(=O)O	0.13701
135208737	Cc1cc(C(=O)N2CCC[C@@H]2C(=O)O)c(F)cc1F	0.137008
4343601	C[C@@H](Sc1cc([N+](=O)[O-])cc([N+](=O)[O-])c1)C(=O)O	0.137007
2170217	O=[N+]([O-])c1cc(O)c(O)c([N+](=O)[O-])c1	0.137007
95938290	CC(C)(C)OC(=O)N1[C@@H]2CC[C@H]1c1ccc([N+](=O)[O-])cc12	0.137005
40166599	Nc1ccc(Oc2ccc(N3C(=O)N[C@@H]4CS(=O)(=O)C[C@@H]43)cc2)cc1	0.137005
9442741	O=C(Nc1ccc(-n2cnnn2)cc1)c1cc([N+](=O)[O-])cc([N+](=O)[O-])c1	0.137004
7784143	C[C@@]1(NC(=O)COC(=O)C2C[C@H]3CCC[C@@H](C2)C3=O)CCS(=O)(=O)C1	0.137004
217943731	CCOC(=O)[C@@]1(C#N)CC[C@H](S(=O)(=O)CC)C1	0.137004
262745563	O=C(Cc1cn2ccccc2n1)N1CC[C@](F)(C(=O)O)C1	0.137004
37078587	CCN(C)S(=O)(=O)c1ccccc1C(=O)O	0.137003
144262399	CC(C)(C)OC(=O)N1CCC[C@@]1(C(=O)O)c1ccccc1	0.137002
43879222	CSc1ccccc1C(=O)[C@H]1CCCC[C@H]1C(=O)O	0.137002
11710662	CCc1n[nH]c(SCC(=O)Nc2ccc(N3CCCCC3)cc2)n1	0.137001
100834842	O=C(O)[C@@H]1[C@@H]2C=C[C@]3(CN(C4CCCCC4)C(=O)[C@H]13)O2	0.137
24892603	O=C(Nc1cccc(-c2ccn[nH]2)c1)c1ccn(-c2cccc([N+](=O)[O-])c2)n1	0.137
169712750	NC(=O)C[C@]1(C(=O)O)N[C@H](c2ccccc2O)[C@@H]2C(=O)N(c3cccc4ccccc34)C(=O)[C@@H]21	0.136999
4299111	O=Cc1ccc(I)cc1C(=O)O	0.136999
501161	COC(=O)c1ccc(SN)c([N+](=O)[O-])c1	0.136999
37435620	Cc1nc(/C=C/C(=O)N2CCC[C@H]2C(=O)O)cs1	0.136998
169616704	O=S1(=O)CC[C@H](N2C(=S)S[C@@H]3CS(=O)(=O)C[C@@H]32)C1	0.136998
101751112	CCO[C@H](C)O[C@@H]1C(=O)N(C(=O)OC(C)(C)C)[C@@H]1c1ccccc1	0.136998
5785093	C=CCNc1nnc(SCC(=O)N(C)Cc2ccccc2)s1	0.136998
24735797	O=C(Nc1cccc(-c2nnco2)c1)c1ccc(-n2cnnn2)cc1	0.136997
95910893	Nc1ccc(N)c(S(N)(=O)=O)c1	0.136997
8325534	CCOc1cccc(CNn2cn[nH]c2=S)c1OCc1ccccc1	0.136995
958718003	CNC(=O)c1cccc2c(C(=O)O)cccc12	0.136995
20606485	Cc1cc(/C=C2\SC(N)=NC2=O)n(C)n1	0.136995
218129083	CS(=O)(=O)[C@H]1[C@@H](c2ccc3c(c2)OCO3)[C@@]1(C#N)C(=O)O	0.136995
9337161	COc1ccc(-c2n[nH]c(=S)n2CC(=O)N2CCO[C@@H](C)C2)cc1	0.136994
238700492	O=C(O)c1c(Cl)cccc1OC(F)(F)F	0.136994
58313758	NC(=O)NC(=O)CCSCc1nc(Cc2ccccc2)no1	0.136994
105072222	Cc1ccccc1NC(=O)[C@H]1[C@@H](C(=O)O)[C@H]2C=C[C@H]1O2	0.136994
5408549	CCOc1ccc(C(=O)C[C@H](Sc2ccc(Br)cc2)C(=O)O)cc1	0.136993
5050457	C[C@@H](c1ccccc1)N1C(=O)/C(=C\c2cccs2)SC1=S	0.136992
53775	O=C(O)c1ccccc1C(=O)Nc1cccnc1	0.136992
169747633	CC1(C)OB(c2cncc(F)c2)OC1(C)C	0.136992
6468739	O=C(O)c1c(-c2nccc3ccccc23)[nH]c(-c2ccccc2)c1S(=O)(=O)O	0.136991
35084486	NC(=O)c1ccc(N)c([N+](=O)[O-])c1	0.136989
4517570	NC(=O)C[C@H](Nc1ccc([N+](=O)[O-])cc1[N+](=O)[O-])C(=O)O	0.136988
69696396	CCn1c(C2CCN(c3cccc(F)c3C#N)CC2)n[nH]c1=S	0.136988
95452329	Cc1nn2c(SCCNC(=O)NC(C)(C)C)nnc2nc1O	0.136988
22110979	CCOc1cc(CNn2c(-c3ccccc3OC)n[nH]c2=S)cc(Cl)c1OCC(N)=O	0.136986
6361832	C=CCn1c(SCC(=O)NC(=O)NCc2ccccc2)nnc1C1CCCCC1	0.136986
1857718018	COC(=O)[C@H]1C[C@H]2CN(C(=O)CN3CCOC3=O)CC(=O)N2[C@H]1c1ccccc1	0.136986
13013973	Nc1nc(N)nc(SCC(=O)c2ccc[nH]2)n1	0.136985
9280300	CC1=Nn2c(CC(C)C)nnc2S[C@H]1C(=O)O	0.136984
8395756	CCn1nnnc1SCC(=O)N(C)[C@@H]1CCS(=O)(=O)C1	0.136983
5557365	Sc1nnc(COc2ccccc2I)n1-c1ccccc1	0.136983
50959659	O=C(O)[C@H]1CN(C(=O)[C@@H]2CCCCO2)CCO1	0.136983
62117621	Cn1cccc1C(=O)N1CC[C@H](C(=O)O)C1	0.136983
101928985	CC1(C)S[C@H]([C@H]2NC(=O)[C@H](c3ccccc3)NC2=O)N[C@H]1C(=O)O	0.13698
58197180	CC[C@@H](C)n1c(SCC(=O)NC(=O)NC2CC2)nnc1-c1ccccc1	0.136979
2579564	C=C(C)Cc1cccc(C(=O)O)c1	0.136977
9512037	O=C(COC(=O)CNC(=O)c1ccc(Oc2ccccc2)cc1)Nc1ccc(N2CCOCC2)cc1	0.136977
42784381	CC(C)(C(=O)O)c1ccsc1	0.136977
299773747	CN(CC(=O)NCc1cc(C(C)(C)C)n[nH]1)Cc1cccnc1	0.136974
5371718	COC(=O)c1ccc(/C=C2\SC(=S)N(c3ccc(C(C)=O)cc3)C2=O)cc1	0.136973
32888	Oc1c(C(O)(C(F)(F)F)C(F)(F)F)ccc2cccnc12	0.136972
8488746	C[C@H](Sc1n[nH]c(N)n1)C(=O)Nc1ccccc1-c1ccccc1	0.136972
169746299	COc1cccc2c(B3OC(C)(C)C(C)(C)O3)cn(C(=O)OC(C)(C)C)c12	0.136972
1772591455	COc1ccc(/C=C2\NC(=O)[C@]34C[C@]5(O)[C@H](ON3C2=O)[C@@H](C=C[C@@H]5O)S4)c(O)c1OC	0.13697
2396028	Nn1c(SCC(=O)Nc2ccc(Br)cc2)nnc1-c1ccco1	0.136969
2448840	COc1ccc(OC)c(/C=C2/SC(=S)N([C@H](Cc3ccccc3)C(=O)O)C2=O)c1	0.136969
654774475	O=C(O)[C@@H]1COCCN1S(=O)(=O)Cc1c(F)cccc1Cl	0.136968
1256227	C=CCn1c([C@H](CC)CC(C)(C)O)n[nH]c1=S	0.136968
12661467	O=C1Oc2ccc(O)cc2[C@H]2c3sc(=O)[nH]c3S[C@@H](C(=O)O)[C@@H]12	0.136967
6462860	C[C@H](Sc1nnc(-c2cccs2)o1)C(=O)Nc1ccc(C(N)=O)cc1	0.136966
2325866907	C[C@H](CN(C)CCn1cccn1)NC(=O)CN1CCS(=O)(=O)CC1	0.136965
8092032	COC(=O)CN1C(=O)/C(=C/c2ccco2)NC1=S	0.136963
6701901	NS(=O)(=O)c1ccc(Cl)c(C(=O)Nc2ccc(Cl)cc2)c1	0.136962
146772	COc1ccc(OC)c([C@@H]2N[C@@H](C(=O)O)CS2)c1	0.136961
215271962	CN(Cc1cc(-c2ccccc2)n[nH]1)C(=O)Cn1nc2ccccc2n1	0.13696
5375020	CC(C)C[C@H](C(=O)O)N1C(=O)/C(=C/c2ccc(C=O)cc2)SC1=S	0.13696
262453259	Cc1ccc(N2CC[C@H](NC(=O)[C@H]3C[C@H]3C(=O)O)C2=O)cc1	0.136959
2760403	Cc1scc(-c2n[nH]c(=S)n2C[C@H]2CCCO2)c1-c1ccccc1	0.136957
103854124	C[C@@]12O[C@@]1(C)[C@@H]1[C@H]3O[C@H]3[C@@H]2N(C(=O)OCC(Cl)(Cl)Cl)N1C(=O)OCC(Cl)(Cl)Cl	0.136955
58283176	C[C@@H](NS(=O)(=O)c1cccc(-n2cnnn2)c1)C(N)=O	0.136955
228973115	O=C(O)c1sc2c(F)ccc(O)c2c1Cl	0.136955
2533985	CC(C)(C)c1n[nH]c(N)n1	0.136955
95117832	CC(C)OC(=O)c1cccc(-n2cnnc2)c1	0.136955
5998997	COc1ccc(Cl)cc1-c1n[nH]c(SCC(=O)N[C@](C)(C#N)C(C)C)n1	0.136954
110737	NC(=S)c1ccc(-c2cccs2)s1	0.136954
2274048	CNC(=S)C(=S)NC	0.136954
9244880	COc1ccc(-c2nnc(SCC(=O)Nc3c(C#N)oc4ccccc34)n2C[C@@H]2CCCO2)cc1	0.136953
306632616	CC(C)(C)OC(=O)Nc1cc(C(=O)O)ccc1I	0.136952
1167232	O=C(Oc1ccc(Br)cc1)c1ccc(Oc2ccc([N+](=O)[O-])cc2)cc1	0.136952
299805181	COC(=O)Cc1cc(OC)ccc1S(N)(=O)=O	0.13695
25323632	CC(C)c1nnc(NC(=O)CSc2nnc(-c3ccco3)n2Cc2ccccc2)s1	0.13695
5551794	O=C1/C(=C/c2cccc(O)c2)SC(=S)N1CCS(=O)(=O)O	0.136949
40043	O=C(O)[C@@H]1CS[C@H](c2cc(Br)ccc2O)N1	0.136948
409359067	C=CCn1c(SCC(=O)Nc2nc(-c3ccccc3)cs2)nnc1[C@@H](C)NC(=O)c1ccc(C)cc1	0.136948
20244868	O=C(O)CS(=O)(=O)NC[C@@H]1CCCO1	0.136947
170311323	COC(=O)N1c2ccccc2[C@H](C(=O)O)C[C@@H]1C	0.136945
94246669	Cc1cscc1C(=O)N[C@@H]1C=C[C@@H](C(=O)O)C1	0.136945
408724240	O=C1[C@H]2[C@H](C(=O)N1/N=C/c1ccc([N+](=O)[O-])s1)[C@H]1C=C[C@H]2CC1	0.136945
1223749	COC(=O)c1ccccc1NC(=O)CSc1nnc(-c2ccccc2O)n1Cc1ccccc1	0.136944
1399829	CS(=O)(=O)c1cc(Br)cc(Br)c1O	0.136944
4625370	COC(=O)[C@@H](NC(=O)CSc1nc2ccccc2o1)c1ccccc1	0.136943
43198718	O=C(O)CC[C@]1(CC(=O)O)CCCC(=O)C1	0.136943
3357946	CC(C)c1ccc(NC(=O)COC(=O)CSc2nnc(N)s2)cc1	0.136943
4421710	Oc1cccc2ccc(/C=N/Nc3ccc4ccccc4n3)nc12	0.136943
4216077	N#Cc1n[nH]cc1Br	0.136942
725244759	C[Si](C)(C)CCSCc1cccc(C(=O)O)c1	0.136941
3408415	Fc1ccc(-n2c(Cc3ccccc3)nnc2SCCSc2ccc(Cl)cc2)cc1	0.136941
19832438	Sc1nnc(CN2CCc3ccccc3C2)n1-c1ccccc1	0.13694
11729768	CC1=Nn2c(CC(C)C)nnc2S[C@@H]1C(=O)O	0.13694
39630627	O=[S@@](O)c1c(Cl)cccc1Cl	0.136939
238950237	CN(C(=O)[C@H]1[C@H](C(=O)O)[C@H]2C=C[C@H]1C2)[C@@H]1CCS(=O)(=O)C1	0.136939
25336320	Oc1ccc(F)c2ccccc12	0.136938
9646745	O=C(O)c1csc2c1CC[C@@H](c1ccccc1)C2	0.136938
245240365	Cc1ccccc1NC(=O)[C@H]1[C@H](C(=O)O)[C@H]2C=C[C@H]1O2	0.136937
39988820	O=C(O)c1ccc2c(c1)SCCN2	0.136935
50324774	CCCc1n[nH]c(C(=O)O)c1Br	0.136934
2700268	COc1ccc(/C(C)=C2\SC(=S)N(c3ccc(C(=O)O)c(O)c3)C2=O)cc1	0.136933
201634044	C/C(=C\CO)B1OC(C)(C)C(C)(C)O1	0.136933
575284322	COC[C@@H]1CN(S(=O)(=O)c2csnc2C(=O)O)C[C@@H](C)O1	0.136933
485779	C=CC[C@H]1N(c2ccccc2)C(=O)[C@H]2[C@@H](C(=O)O)[C@H]3C=C[C@]21O3	0.136932
79728593	O=C(O)[C@@H]1CCCN1C(=O)c1ccc(Cl)cn1	0.136931
870037	O=C(O)c1cc(-n2cnnn2)ccc1Cl	0.136931
426535165	O=C(O)[C@H]1[C@@H]2CN(C(=O)CCc3ccc(F)c(F)c3)C[C@@H]21	0.136931
65407514	O=C(O)CSc1nnc(CCc2ccccc2O)n1-c1ccccc1	0.13693
34563006	CC(=O)S[C@H]1C[C@@H](C(=O)O)N(C)C1	0.13693
198088657	CC1(C)OB(c2ccnc(-c3cccc(F)c3)c2)OC1(C)C	0.13693
871996619	O=C(O)C1(O)CN(S(=O)(=O)c2cc(Cl)ccc2F)C1	0.136928
238129575	O=C(O)[C@H]1CN(C(=O)c2ccc(Cn3cccn3)cc2)CCO1	0.136928
2430422	O=C(O)CN1C(=O)S/C(=C/c2cccnc2)C1=O	0.136928
5749192	O=CNc1cc(C(=O)O)cc([N+](=O)[O-])c1	0.136928
575423002	CCN([C@H]1CS(=O)(=O)C[C@H]1O)S(=O)(=O)c1ccccc1	0.136927
6879730	CCCNC(=O)CSc1nnc(CCc2ccccc2)n1CC	0.136927
217388552	CCOC(=O)NN1C(=N)S[C@H]2CS(=O)(=O)C[C@H]21	0.136926
77858826	Cc1ccc(S(=O)(=O)O)cc1-c1cccc2ccccc12	0.136926
103854132	C[C@@]12O[C@@]1(C)[C@H]1[C@H]3O[C@H]3[C@@H]2N(C(=O)OCC(Cl)(Cl)Cl)N1C(=O)OCC(Cl)(Cl)Cl	0.136925
100302974	CCOC(=O)c1cc(N2C(=O)[C@@H]3[C@H](C2=O)[C@H]2C=C[C@H]3CC2)ccc1Cl	0.136925
4829201	C[C@H]1CNC(=S)S1	0.136924
5530952	O=C(CSc1nc(-c2ccncc2)n[nH]1)N[C@@H]1CCCc2ccccc21	0.136924
72260268	CC(=O)Nc1c(O)ccc([N+](=O)[O-])c1[N+](=O)[O-]	0.136923
309353902	Cn1cncc1B(O)OC(C)(C)C(C)(C)O	0.136922
20120571	NC(=O)CSc1nncc(-c2ccccc2)n1	0.136921
5521958	S=c1cncc[nH]1	0.136919
2061000697	C[C@H](OC(=O)CCC(=O)c1ccc(-c2ccccc2)cc1)C(=O)O[C@H](C)C(=O)O	0.136918
20380946	O=C(O)[C@H]1C[C@@H]1c1cccs1	0.136918
307456701	CC1(C)OB(c2cc([N+](=O)[O-])ccc2Cl)OC1(C)C	0.136917
16158679	Nc1ccc(F)cc1S(N)(=O)=O	0.136917
314438114	CNC(=O)[C@@H]1CCCN1S(=O)(=O)Cc1cccc(C(=O)O)c1	0.136917
11275288	CCCc1n[nH]c(S[C@@H](C)C(=O)Nc2ccc(N(C)C)cc2)n1	0.136917
306406961	Cc1ccc(S(C)(=O)=O)cc1[S@](=O)O	0.136916
58340950	Cc1ccc(NS(=O)(=O)c2c[nH]c(C(=O)O)c2)c(C(=O)O)c1	0.136916
14806774	CC(C)(C)OC(=O)N1CCC[C@@H]1C(N)=S	0.136916
241447024	COc1cccc([C@@H]2CCCN2C(=O)[C@@H]2C[C@H]2[N+](=O)[O-])c1	0.136915
13956325	CCn1c(SCC(=O)Nc2nnc(C(C)C)s2)nnc1-c1cccc(F)c1	0.136915
42172508	CC[C@]1(C)NC(=O)N(NC(=O)CSc2ccc(C)cn2)C1=O	0.136914
39057717	Cn1nc(C(=O)O)cc1C=O	0.136913
43879239	CSc1ccccc1C(=O)[C@@H]1CCCC[C@H]1C(=O)O	0.136912
20032804	CC[C@@H](CO)N/C=C1\SC(=S)NC1=O	0.136911
3316634	NC(=O)COC(=O)CNC(=O)c1ccc(Oc2ccccc2)cc1	0.136911
4041889	O=C1Oc2ccc(O)cc2[C@H]2c3sc(=O)[nH]c3S[C@H](C(=O)O)[C@H]12	0.13691
35312312	CC(=O)c1ccc(-n2nnnc2SCC(=O)NCc2ccco2)cc1	0.13691
345090236	Cc1cc(S(=O)(=O)Nc2ccc(C(=O)O)c(F)c2)c(C)o1	0.13691
1656826133	CCOC(=O)C1=C(CN2C(=O)N3CCCC[C@H]3CS2(=O)=O)NC(=O)N[C@H]1C	0.136909
409125001	Cc1ccc(C(=O)N[C@H](C)c2nnc(SCC(=O)Nc3ncccn3)n2C)cc1	0.136909
3888564	Nc1ccc(N2CCOCC2)cc1C(=O)O	0.136908
239296770	COc1ccc(C(C)=O)cc1N1C(=O)[C@@H]2[C@H]3C=C[C@@H]([C@@H]4C[C@H]34)[C@@H]2C1=O	0.136907
10715842	Nc1nc(SCC(=O)N(Cc2ccccc2)c2nc(-c3ccc(Cl)cc3)cs2)n[nH]1	0.136905
83255144	CN(C)S(=O)(=O)c1cc(C(=O)O)co1	0.136905
1875356339	Cn1nnnc1SCC(=O)N1CCC[C@@H]1c1cn(Cc2ccoc2C(=O)O)nn1	0.136905
78989180	O=[N+]([O-])[C@H]1C[C@@H]1/C(O)=N/S(=O)(=O)c1ccc(-c2ccccc2)cc1	0.136905
82656776	COc1cc(C(=O)O)ccc1-n1cnc(C)c1	0.136904
263016773	CNS(=O)(=O)c1ccc(C(=O)N(Cc2ccccc2)[C@H](C)C(=O)O)o1	0.136904
36308297	O=C(O)[C@H]1CC(=O)N(C2CCOCC2)C1	0.136903
3322762	Nn1c(SCC(=O)N2CCc3ccccc3C2)nnc1-c1cccnc1	0.136903
69655840	CC(=O)Nc1cccc(-n2nnnc2SCC(C)(C)O)c1	0.136903
195824098	CC1=NN(S(=O)(=O)c2cccc([N+](=O)[O-])c2)B(O)c2sccc21	0.136902
11729766	CC1=Nn2c(Cc3ccccc3)nnc2S[C@@H]1C(=O)O	0.136902
35923596	O=C(O)c1ccc2[nH]ccc2c1F	0.136901
88376092	O=C(O)[C@@H]1COCCN1C(=O)CCn1ccnc1	0.136901
262745562	O=C(Cc1cn2ccccc2n1)N1CC[C@@](F)(C(=O)O)C1	0.136901
225794131	CCOC(=O)[C@H]1CN(CCOC)C(=O)C(=O)N1	0.1369
409192750	Cc1ccc(C)n1N1C(=O)/C(=C\c2cccc(Cl)c2)SC1=S	0.1369
169810012	CC(C)(C)OC(=O)Nc1cc(B2OC(C)(C)C(C)(C)O2)ccc1[N+](=O)[O-]	0.136899
239030871	Sc1nnc(-c2ccc(Cl)cc2Cl)n1N=Cc1ccccc1	0.136899
16661692	Cc1ccc(/C=C2\SC(=S)N([C@@H](CCC(=O)O)C(=O)O)C2=O)cc1	0.136899
892360	O=C(CSc1nnc(-c2cc3ccccc3cc2O)o1)Nc1cccc(Cl)c1	0.136898
1299260	COc1cccc(/C=C2\SC(=S)N([C@H](C(=O)O)C(C)C)C2=O)c1OC	0.136898
6400237	Cc1cc(NC(=O)[C@@H]2[C@@H](C(=O)O)[C@H]3C=C[C@@H]2C3)nn1C	0.136898
903844884	COc1ccc(Br)c(S(=O)(=O)N2[C@@H](C)CC[C@H]2C(=O)O)c1F	0.136897
59315436	COC(=O)c1ccccc1NC(=O)[C@@H](C)SCc1ccccc1	0.136896
97961535	COc1ccccc1-n1c(CNC(=O)c2cccc(C)c2)nnc1SCC(=O)Nc1nc2ccccc2s1	0.136895
10338330	O=C(O)c1ccc2cn[nH]c2c1	0.136894
675050525	CC1(C)OB(c2ccccc2N2CCCS2(=O)=O)OC1(C)C	0.136893
4354321	O=C(CSc1nnc(CNC(=O)c2ccc(F)cc2)o1)NCCc1ccccc1	0.136893
57352721	O=[N+]([O-])c1cccc(Cc2ccccc2)c1O	0.136893
90225693	CC[C@]1(C(=O)O)CCCN1C(=O)OC(C)(C)C	0.136892
4085190	CC1=C(C)CC(C(=O)O)=C(C(=O)O)C1	0.136892
37245318	O=C(O)c1c[nH]cc1-c1ccccc1[N+](=O)[O-]	0.136892
22016487	O=C(O)c1cccc2c1CC2	0.13689
170005364	COCCCNS(=O)(=O)c1cc(B2OC(C)(C)C(C)(C)O2)cc(C(F)(F)F)c1	0.136889
9382048	O=C(CSc1nnc(Cc2cc(=O)[nH]c(=O)[nH]2)n1-c1ccc(F)cc1)Nc1nccs1	0.136889
100072900	COc1ccc(C(C)=O)cc1N1C(=O)[C@@H]2[C@H](C1=O)[C@H]1C=C[C@H]2CC1	0.136888
375494251	NC(=O)[C@@H]1[C@H]2CCC[C@@H]2CN1C(=O)CCNS(=O)(=O)c1ccccc1	0.136888
90939430	O=C1CC[C@@H](C(=O)NCCc2nc(C(=O)O)cs2)N1	0.136888
11907290	COc1ccc(OC)c(N2/C(=N/C(=O)CCCC(=O)O)S[C@@H]3CS(=O)(=O)C[C@@H]32)c1	0.136888
5017822	COc1ccc(NC(=O)CSc2nc(-c3cccs3)n[nH]2)cc1	0.136887
493313039	O=C(CCC(F)(F)F)N1CCN2C(=O)OC[C@@H]2C1	0.136887
69352091	CSc1sc(NC(=O)c2cn[nH]n2)nc1C	0.136887
21927234	C=CCn1c(SCC(=O)Nc2ccccc2C(=O)OC)nnc1-c1ccc(Br)cc1	0.136886
27229368	Cn1ccc(/C=C2\SC(=S)N(CCC(=O)O)C2=O)c1	0.136885
62132473	Cn1cc(S(=O)(=O)N2CC[C@H](C(=O)O)C2)cc1C(N)=O	0.136885
76088703	CCc1n[nH]c(=S)n1CCNC(=O)c1ccc(Br)o1	0.136885
2731545	Cc1cc(C)n(CC(=O)N[C@H]2C(=O)N3C(C(=O)O)=C(CSc4nnc(C)s4)CS[C@@H]23)n1	0.136884
8324606	CCOc1ccc(Cl)cc1CNn1c(-c2ccncc2)n[nH]c1=S	0.136883
72127276	Cc1n[nH]c(SCC(=O)N2CCC[C@]3(CNC(=O)O3)C2)n1	0.136882
13306241	CC1CCN(S(=O)(=O)c2cc(C(=O)O)cs2)CC1	0.136882
372284	O=C1[C@@H]2[C@H](C(=O)N1n1cnnc1)[C@H]1C=C[C@@H]2O1	0.136882
2653894	Cc1cc(C)n2c(SCC(=O)NC(=O)c3cccc([N+](=O)[O-])c3)nnc2n1	0.136881
294572	O=C(O)CCC(=O)N1CCOCC1	0.13688
4566301	CN(N=O)[C@H]1CCS(=O)(=O)C1	0.13688
245236926	CC(C)[C@H](C(=O)O)N1C(=O)[C@@H]2[C@H]3C[C@@H]([C@@H]2C1=O)[C@@H]1[C@@H](c2cccs2)c2sc(=O)[nH]c2S[C@H]31	0.13688
9453660	Nn1c(SCC(=O)Nc2ccc(Cl)c(Cl)c2)nnc1-c1[nH]nc2c1CCC2	0.13688
1556309100	CCO[C@@H]1C[C@H](NC(=O)C[C@@H]2NC(=O)c3ccccc32)[C@H]1Oc1ccccc1	0.136879
854219416	C=C[C@H](C)ONC(=O)N1[C@H]2CC[C@H]1CN(C(=O)OC(C)(C)C)C2	0.136879
409334759	O=C1NC(=S)S/C1=C\c1cc2ccccc2oc1=O	0.136879
102050366	O=C1[C@@H]2[C@@H](C(=O)N1n1cnnc1)[C@@H]1C=C[C@@H]2O1	0.136878
205333	O=C(N[C@H]1C(=O)NN[C@@H]1c1ccccc1)c1ccccc1	0.136878
13609648	O=[N+]([O-])/C(C(Cl)=C(Cl)Cl)=C1\OCCS1	0.136877
9635115	O=C(CCSc1ccccc1)NC(=O)CSc1nnc(NCc2ccccc2)s1	0.136875
40162857	COc1ccccc1[C@@H]1[C@H](C(=O)O)CC(=O)N1C	0.136874
1716582	Nc1cc(C(=O)O)ccn1	0.136874
66134338	Cc1n[nH]c(-c2ccco2)c1C(=O)O	0.136873
49466505	O=C(O)[C@@H]1CC(=O)N(C[C@@H]2CCCO2)[C@@H]1c1ccccc1	0.136873
332947	O=C(O)c1cnccc1Cl	0.136873
3881820	CC(C)c1ccc(N2C[C@@]34C=C[C@@H](O3)[C@H](C(=O)O)[C@@H]4C2=O)cc1	0.136873
12530644	O=C(O)c1ccccc1NS(=O)(=O)c1cc([N+](=O)[O-])ccc1N/N=C/c1ccc(O)cc1O	0.136872
256028104	O=C(O)[C@H]1CC(c2ccc(Cl)cc2)=NN1/C=c1\sc2ncnn2c1=O	0.136871
5371956	CC(C)C[C@H](C(=O)O)N1C(=O)/C(=C/c2ccc(Br)cc2)SC1=S	0.13687
198023527	CC1(C)OB(c2ccnc(S(C)(=O)=O)c2)OC1(C)C	0.13687
8767969	O=C(O)Cc1ccc(N2C(=O)/C(=C3/C(=O)Nc4ccc(F)cc43)SC2=S)cc1	0.136869
72434518	Cc1cc(CC(=O)N2C[C@H]3C(=O)N(CC4CC4)C[C@@]3(C(=O)O)C2)on1	0.136869
261494875	Nc1nc(C(F)(F)c2ccccn2)n[nH]1	0.136868
5188212	O=C(O)C[C@H]1CCC(=O)N1	0.136868
114174165	COC(=O)C1CCC(C(=O)ON2C(=O)CCC2=O)CC1	0.136867
184607	O=C(O)[C@@H]1CC=CC[C@H]1C(=O)c1c[nH]c2ccccc12	0.136866
4897355	C[C@H]1CC(=O)N[C@@H]1C(=O)O	0.136866
1857778121	CC(C)(C)OC(=O)N[C@@H](C(=O)O)[C@@](C)(O)C(F)(F)F	0.136865
12394406	C[C@@H](Cn1cccn1)C(N)=S	0.136865
6195075	CCOC(=O)c1c(NC(=O)CSc2nnc(CCc3nc4ccccc4[nH]3)n2C)sc(C)c1C	0.136865
44297864	CC(C)(C)OC(=O)N[C@@H](Cc1ccc(-c2ccc(F)cc2)cc1)C(=O)O	0.136865
870530	CCn1c(SCC(=O)Nc2ccccc2-c2ccccc2)nnc1-c1ccccc1	0.136864
5887895	CCN(CC)c1ccc(N2C(=O)/C(=C\c3cccn3C)SC2=S)cc1	0.136864
40487548	CCOc1ccc2[nH]c(SCC(=O)Nc3nnc(SCC)s3)nc2c1	0.136863
13114041	O=c1[nH]c(SCc2ccccc2)nnc1-c1ccccc1	0.136863
2243315	N#Cc1ccc(C(=O)O)c(F)c1	0.136862
100745363	O=C(O)[C@@H]1[C@@H]2C=C[C@]3(CN(C4CCCC4)C(=O)[C@H]13)O2	0.136862
970088	O=C(NN1C(=O)/C(=C/c2cccs2)SC1=S)c1ccccc1Br	0.13686
9201593	CC(=O)OCC1=C(C(=O)O)N2C(=O)[C@@H](NC(=O)c3nn(C)c(C)c3Cl)[C@@H]2SC1	0.136859
70635058	O=C(CSc1nnc(NC(=O)c2nc3ccccc3s2)s1)NC1CCCCC1	0.136858
39185737	COc1cccc2ncc(C#N)c(O)c12	0.136857
65455018	Cn1nnnc1SCCNC(=O)c1cnc(-c2ccccc2)nc1	0.136857
20417345	COc1ccc(-c2[nH]nnc2C(=O)O)cc1	0.136856
5128742	COc1cccc(C(=O)NCc2n[nH]c(=S)n2-c2ccc([N+](=O)[O-])cc2)c1	0.136856
4535462	CN1C(=O)C[C@H](C(=O)O)S/C1=N\c1ccc(Cl)cc1	0.136856
7342585	CCc1nnc(S/C(=C\c2sccc2C)C(=O)O)[nH]1	0.136856
2579559	C=CCCc1cccc(C(=O)O)c1	0.136855
217405570	CN(C=O)[C@@H]1CS(=O)(=O)C[C@H]1O	0.136855
642882497	COC(=O)C1=CCCC[C@@H]1S(N)(=O)=O	0.136854
2730960	Cc1nn(CC(=O)N[C@H]2C(=O)N3C(C(=O)O)=C(CSc4nnnn4C)CS[C@H]23)c(C)c1Cl	0.136852
629346658	O=C(O)c1c[nH]nc1S(=O)(=O)NC[C@@H]1CCCC12CC2	0.136852
39345960	O=[N+]([O-])c1ccc2nc(Cl)nc(O)c2c1	0.136851
74186694	O=C(O)[C@@H]1CCCn2cc(C3CC3)nc21	0.136851
200441698	CC1(C)OB(c2ccc(O)cc2C=O)OC1(C)C	0.13685
32598253	C[C@@H](c1ccc(-c2csc(C(=O)O)c2)cc1)N(C)C	0.13685
59193982	CCOc1cc(/C=C(\C#N)C(=O)c2ccccc2)ccc1OCc1ccc(Cl)c(Cl)c1	0.136849
65395085	O=C(O)c1cccnc1CN(Cc1ccncc1)Cc1ccco1	0.136848
217962926	COC[C@@]1(C(N)=S)C[C@H]1S(C)(=O)=O	0.136848
1254084	COc1ccccc1/C=C1\SC(=S)N(NC(=O)c2ccc(Br)cc2)C1=O	0.136847
256028084	COc1ccc(C2=NN(/C=C3\SC(=O)NC3=O)[C@H](C(=O)O)C2)cc1	0.136846
1875392959	O=C(O)[C@@H]1CCS(=O)(=O)C12CN(C(=O)c1ccnc(C(F)(F)F)c1)C2	0.136845
84557145	O=C1CCC[C@@H]1C(=S)S[C@@H]1CC(O)=NC1=O	0.136845
2325812881	O=C(O)[C@@H]1Cc2nnc(CNC(=O)[C@@H]3SCCc4ccccc43)n2C1	0.136845
970947	O=C(CSc1nnc(-c2ccccc2O)o1)Nc1ccc(Oc2ccccc2)cc1	0.136844
83232707	CC(C)(C)OC(=O)N1CC(=O)NC(=O)C1	0.136844
144832	O=C(CSc1nc2ccccc2o1)NCc1ccco1	0.136844
69485414	O=C(CCCc1nc2ccccc2[nH]1)Nc1nnc(-c2ccccn2)s1	0.136843
101042009	O=S1(=O)CC[C@@H](N2C(=S)S[C@@H]3CS(=O)(=O)C[C@@H]32)C1	0.136843
241447025	COc1cccc([C@@H]2CCCN2C(=O)[C@H]2C[C@H]2[N+](=O)[O-])c1	0.136842
8816180	COc1ccc2[nH]c(SCC(=O)Nc3nonc3NC(C)=O)nc2c1	0.136842
5086391	C[C@@H](CCC[C@H]1SC[C@H]2NC(=O)N[C@@H]21)C(=O)O	0.136841
3667205	Cc1ccc(NC(=O)CSc2nnc(NC(=O)CSc3nnc4n(N)cnn34)s2)cc1	0.136841
59608022	O=[N+]([O-])c1cccc2cc(Cl)[nH]c12	0.136841
7342594	CCc1nnc(S/C(=C\c2c(OCC#N)ccc3ccccc23)C(=O)O)[nH]1	0.13684
32099836	CCc1cccc2c(Br)ccnc12	0.13684
19686072	CC(=O)N1CCC[C@H]1C(=O)N1CC(C(=O)O)C1	0.136838
32598105	O=C1NC(=S)C(=C2CCCCC2)S1	0.136837
426465198	COc1cc(C(=O)O)cc(C(=O)N[C@H](C(=O)O)C(C)(C)C)c1	0.136837
37516594	NC(=O)[C@@H]1CCCN(C(=O)[C@H]2C[C@@H]2C(=O)O)C1	0.136836
67801529	O=C(O)[C@H]1O[C@H]1c1ccc(F)cc1	0.136836
3226359	CCOc1ccc(S(=O)(=O)Nc2cccc(C(=O)O)c2)cc1	0.136836
100834845	O=C(O)[C@H]1[C@@H]2C=C[C@]3(CN(C4CCCCC4)C(=O)[C@H]13)O2	0.136835
3303569	CC(C)(C)NC(=O)NC(=O)CSc1nc(-c2ccccc2)cs1	0.136834
101030617	O=C(O)c1cnc2c(Cl)cc(C(F)(F)F)cc2c1O	0.136831
3880465	O=C(O)[C@@H]1[C@@H](C(=O)NCc2cccnc2)[C@H]2C=C[C@@H]1O2	0.13683
88189433	NNC(=S)c1cc(F)ccc1F	0.136829
5966128	CCCn1c(SCC(=O)Nc2ccc(Cl)cc2)n[nH]c1=O	0.136829
62712926	COc1ccc([C@H]2C[C@@]2(N)C(=O)O)c(OC)c1	0.136827
5005176	O=[N+]([O-])c1cc(Br)c(O)c(/C=N/c2nc3cc(Cl)ccc3o2)c1	0.136827
390154940	O=C(O)c1ccccc1-c1ccc(CN2CCCCCC2)cc1	0.136826
712994547	O=C(N[C@H]1C[C@@H]2C[C@]2(C(=O)O)C1)[C@H]1CCCS1	0.136824
3209760	S=c1sc2c(s1)SC=CS2	0.136823
469500	C[C@@H](c1ccccc1)N1C[C@@]23C=C[C@@H](O2)[C@H](C(=O)O)[C@H]3C1=O	0.136822
15659338	Cc1ccc(N2C(=O)/C(=C\C=C\c3ccccc3[N+](=O)[O-])C(O)=NC2=S)cc1	0.136822
9290156	NS(=O)(=O)c1ccc(NC(=O)CSc2nc3cc([N+](=O)[O-])ccc3[nH]2)cc1	0.136822
253496008	O=C(O)CCN1C(=O)[C@@H]2[C@H](C1=O)[C@@]1(Cl)C(Cl)=C(Cl)[C@@]2(Cl)C1(Cl)Cl	0.13682
13281403	O=C(CSc1nc2ccccc2[nH]1)Nc1cccc(I)c1	0.13682
32914901	Cc1cc(Cl)c2ccc(C(=O)O)cc2n1	0.136819
5783812	C=CCNc1nnc(SCC(=O)NC(=O)NCc2ccco2)s1	0.136818
1093523	NN1C(=O)/C(=C\c2cccc(Br)c2)SC1=S	0.136817
4741064	COC(=O)c1ccc(NC(=O)[C@H](C)SCc2ccccc2)cc1	0.136817
12360025	Oc1nccc2ccc(Br)cc12	0.136817
236416811	O=C(O)C1CN(C(=O)c2c(O)cccc2F)C1	0.136817
2624288	Cc1ccc(-n2c(SCC(=O)NCCN3C(=O)CSC3=O)nnc2-c2ccccc2)cc1	0.136816
630173180	O=C(O)[C@H]1CCCN1C(=O)[C@@H]1C[C@H]1c1ccsc1	0.136816
409406994	CCOc1cc(C=NN2C(=O)[C@@H]3[C@H](C2=O)[C@H]2C=C[C@H]3C2)cc(I)c1OCC(=O)O	0.136815
9922103	CC(C)Nc1nnc(SCC(=O)N(C)Cc2cccs2)s1	0.136815
6732116	Cc1cnc2cccc(C(=O)O)c2n1	0.136815
59176191	Cc1cccc(OCc2nnc(SCC(=O)Nc3ccc(C(=O)O)cc3)o2)c1C	0.136814
9471638	CCn1c2ccccc2c2cc(NC(=O)CSc3nnc(-c4cccc(C)c4)n3N)ccc21	0.136813
653309397	C[C@H](NC(=O)[C@]1(C(=O)O)CC=CCC1)c1ncon1	0.136812
899942537	Cc1cc(C)c(S(=O)(=O)NCc2nc(C(=O)O)c(C)s2)s1	0.136812
4563436	Cn1c(SCC(=O)NC(=O)NC(C)(C)C)nnc1-c1ccc(Cl)cc1	0.136812
11933648	CCCc1cc(CN(C)C(=O)Cn2nnnc2CN2CCC(C)CC2)n[nH]1	0.136812
19928943	COc1cc(OC)cc(-c2n[nH]c(SCC(N)=O)n2)c1	0.136812
33545742	C[C@H](C(=O)Nc1ccc(O)c(C(=O)O)c1)N1C(=O)/C(=C\c2ccccc2F)SC1=S	0.136811
95461746	CCn1cc(S(=O)(=O)N2CCSC[C@H]2C(N)=O)cn1	0.136811
82135181	CCCCOC(=O)N1CCN(C(=O)CN(C)C)[C@@H]2CS(=O)(=O)C[C@@H]21	0.136811
94246668	Cc1cscc1C(=O)N[C@H]1C=C[C@@H](C(=O)O)C1	0.13681
585140718	CCc1ccccc1S(=O)(=O)N1C[C@@H]2C(=O)NC(=O)[C@@H]2C1	0.13681
71773121	O=C(O)[C@@]12CC=CC[C@@H]1Cc1ccccc12	0.13681
304430507	CCCn1ncnc1-c1cccc(C(C)=O)c1	0.136809
8846310	Nc1cc(O)nc(SCC(=O)O)n1	0.136809
310697	CC(=O)Nc1nnc(SCC(=O)NC(C)(C)C)s1	0.136809
198784791	O=C(O)[C@H]1N=Nc2ccccc2C1=O	0.136808
35731094	Fc1ccc(F)c2c(Cl)ccnc12	0.136808
244633095	CCOc1cccc(C=Nn2c(S)nnc2-c2ccc(C(C)(C)C)cc2)c1O	0.136807
71979797	O=C(O)[C@@H]1COC2(CCCCC2)N1C(=O)c1cc([N+](=O)[O-])ccc1Cl	0.136805
85352765	CC(C)(C)OC(=O)N[C@H]1COC[C@H]1C(=O)O	0.136804
408672922	O=C(O)c1ccc(NC(=O)c2cccc(N3C(=O)[C@H]4[C@H](C3=O)[C@H]3C=C[C@H]4C3)c2)cc1	0.136804
2381793	Cc1ccc(-c2nnc(SCC(=O)Nc3ccc(Oc4ccccc4)cc3)n2N)cc1	0.136804
299751226	C[S@](=O)c1ccc(C(=O)N2CCOC[C@@H]2C(=O)O)cc1	0.136804
5240719	O=C(COC(=O)[C@H]1CC(=O)N(Cc2ccco2)C1)Nc1cccc2ccccc12	0.136804
57811221	Cc1ccc(-c2n[nH]c(S[C@H](C(=O)N(C)C)C(C)C)n2)cc1	0.136802
245235434	O=C(COC(=O)[C@H](CCCCN1C(=O)[C@@H]2[C@H]3CC[C@@H](C3)[C@@H]2C1=O)N1C(=O)[C@@H]2[C@H]3CC[C@@H](C3)[C@@H]2C1=O)c1cccc([N+](=O)[O-])c1	0.136802
5053141	CNc1nnn[nH]1	0.136801
90608881	NCc1cccc(-c2ccc(O)cc2)c1	0.136801
227163456	CCOC(=O)CC(=O)Nc1cccc(C(=O)Nc2nccs2)c1	0.136801
8180414	NS(=O)(=O)c1ccc(Br)c(C(=O)Nc2ccc3c(c2)OCO3)c1	0.1368
334159518	O=[S@@+]1(O)CC[C@H](NC(=S)S)C1	0.1368
5731153	O=C(O)[C@@H](CO)NS(=O)(=O)c1ccc(Cl)cc1	0.136799
2735415	Cc1nnc(SCC2=C(C(=O)O)N3C(=O)[C@@H](NC(=O)c4nn(C)cc4Br)[C@H]3SC2)s1	0.136799
252448891	CCN1C(=O)/C(=N/O[C@@H]2O[C@H](CO)[C@H](O)[C@H](O)[C@@H]2NC(C)=O)c2ccccc21	0.136799
8619330	Cc1c(O)nc(S)nc1C(=O)O	0.136798
84329941	O=C(O)c1cccc2nncn12	0.136797
1857787095	CC(C)(C)OC(=O)N[C@@]1(C)CC[C@@]1(C)C(=O)O	0.136796
32708045	Fc1ccccc1-c1n[nH]c(SCc2cn3ccccc3n2)n1	0.136796
69743663	CCOC(=O)[C@@H]1CCCN1S(=O)(=O)NC(=O)c1cccs1	0.136796
100603674	C[C@@H](OC(=O)c1cccc(N2C(=O)[C@@H]3[C@@H](C2=O)[C@H]2C=C[C@H]3C2)c1)C(=O)c1ccccc1	0.136796
1857721581	CCOC(=O)[C@@H]1[C@H]2CN(C(=O)c3[nH]nnc3C)C[C@@H]2C=C[C@@H]1C	0.136795
643408	COC(=O)c1ccc(CNC(=O)CSc2nnc(COc3ccccc3)n2C)o1	0.136795
12468452	O=C(CSc1nnc(NC(=O)c2ccccc2Br)s1)c1cccc([N+](=O)[O-])c1	0.136794
35183079	NC(=S)NN=C1CCN(Cc2ccccc2)CC1	0.136792
1666082	O=C(O)CC1CC(=O)NC(=O)C1	0.136792
222912309	Cc1n[nH]c(SCC(=O)NCCCNc2cccnc2)n1	0.136791
5371157	CC(=O)c1cccc(N2C(=O)/C(=C/c3cccc(C)c3)SC2=S)c1	0.136791
2325903601	CC1(C)OB([C@H](c2ccccc2)C2CC2)OC1(C)C	0.13679
521362969	O=C(O)[C@H]1COCCN1C(=O)c1scnc1Cl	0.13679
146176761	CC(=O)Nc1ccc([S@@](=O)O)cc1Cl	0.136789
261509116	CS(=O)(=O)c1ccc2cc(C(=O)O)cnc2c1	0.136789
5861290	Cc1ccccc1-c1nnc(SCC(=O)N[C@@H](C)c2ccccc2)n1C	0.136786
4898823	CCOC(=O)CNC(=O)CSc1ccc(-c2nc3ccccc3[nH]2)cn1	0.136786
1127580	Cn1c(SCC(=O)c2ccc(Br)cc2)nnc1-c1cccc([N+](=O)[O-])c1	0.136785
2079651	Cc1ccc(Oc2ccc(NC(=O)CCC(=O)OCC(=O)c3cccs3)cc2)cc1C	0.136784
1189305	CN1C(=O)/C(=C/c2c(Cl)cccc2Cl)SC1=S	0.136784
813798	C=CCn1c(SCC(=O)Nc2nc(C)cs2)nnc1-c1ccc(OC)cc1	0.136784
13519041	O=C(O)CC[C@H](CCCS)C(=O)O	0.136783
6863424	O=C(Nc1nnc(S)s1)c1cccnc1	0.136783
33029212	CCN1CCN(Cn2nc(-c3ccccc3)[nH]c2=S)CC1	0.136783
2100477190	O=C(O)c1cccnc1N1CC[C@](Cc2ccccc2)(C(=O)O)[C@H](O)C1	0.136783
166511357	COc1cccc(S(=O)(=O)N[C@@H](CC(=O)O)C(=O)O)c1	0.136782
395679	O=C(O)C[C@@H](O)c1ccccc1	0.136782
5371906	CC(C)C[C@H](C(=O)O)N1C(=O)/C(=C/c2ccc(Cl)cc2)SC1=S	0.136781
534577254	CN(C)Cc1ccc(-c2cccc(OCC(=O)O)c2)cc1	0.136781
36365593	O=C1CNC(=O)N1[C@H]1CCS(=O)(=O)C1	0.13678
2735413	Cc1nnc(SCC2=C(C(=O)O)N3C(=O)[C@H](NC(=O)c4nn(C)cc4Br)[C@H]3SC2)s1	0.13678
169746727	CC1(C)OB(c2ccc(C=O)o2)OC1(C)C	0.136779
83921381	C/C=C1/C2=CCCN3C(=O)O[C@@H]([C@@H]23)[C@H]1O	0.136779
12821858	O=C(O)c1sccc1S(=O)(=O)N[C@@H]1CCSc2c(F)cccc21	0.136775
5730873	Cn1c(Cc2ccc(Cl)cc2)n[nH]c1=S	0.136775
61863368	O=C(O)c1ccc(-c2ccc(F)cc2F)cn1	0.136775
97097021	O=C(O)CCN1C(=S)S/C(=C/c2cccc(Cl)c2)C1=S	0.136774
601012616	O=C(O)[C@@H]1[C@H]2C[C@H]3[C@H](NC(=O)[C@@H]31)[C@@H]2O	0.136772
22116712	CC/C=C(\C(=O)O)c1csc(N)n1	0.136772
409199077	Cc1ccc(C)n1N1C(=O)/C(=C\c2ccncc2)SC1=S	0.13677
77426298	CCOc1cccc([C@H]2CNC(=O)[C@@H]2C(=O)O)c1	0.13677
6576055	O=C1c2ccccc2C(=O)N1Cc1n[nH]c(=S)[nH]1	0.136769
72221166	Cc1ccc2cccc(CO)c2n1	0.136768
71284062	Cc1nnc(NC(=O)[C@@H]2[C@@H](C(=O)O)C2(C)C)s1	0.136768
17078784	C=CCn1c(SCc2cccc(Br)c2)nnc1-c1ccccc1	0.136768
409386496	Cc1ccc(NC(=O)CSc2n[nH]c(COc3ccccc3F)n2)cc1	0.136768
75629375	OC(=S)Cc1ccccc1C(F)(F)F	0.136767
101385854	Cc1ccc(NC(=O)[C@@H]2[C@@H](C(=O)O)[C@H]3C=C[C@H]2C3)cc1[N+](=O)[O-]	0.136767
97946036	CC(=O)OCC1=C(C(=O)O)N2C(=O)[C@@H](NC(=O)Cn3nc(C(F)(F)F)c(Br)c3C)[C@@H]2SC1	0.136766
299779711	Cc1cc2cccc(C(=O)N[C@@H]3CS(=O)(=O)C[C@H]3O)c2o1	0.136766
3848633	COC(=O)[C@@H]1C(=O)[C@@H](C(=O)OC)C12[C@H](C(=O)OC)C(=O)[C@@H]2C(=O)OC	0.136766
58438445	N#Cc1ccccc1OCCSc1nnc(C2CC2)n1CC(N)=O	0.136765
156642	Nc1ccc(C(=O)O)c(Cl)c1	0.136765
71285645	CC1(C)[C@H](C(=O)O)[C@@H]1C(=O)Nc1ccc(-c2c[nH]cn2)cc1	0.136762
37289498	CCOc1cc(C(=O)O)ccc1N	0.136762
34828682	O=[N+]([O-])c1ccc(O)cc1	0.136761
6714785	COc1cccc(N2CCN(C(=O)[C@H]3[C@@H](C(=O)O)[C@H]4C=C[C@@H]3C4)CC2)c1	0.13676
170008308	CC1(C)OB(c2ccc3c(c2)C(=O)CCC3)OC1(C)C	0.13676
71286587	O=C(Cc1ccccc1C(=O)O)Nc1nnc(-c2ccccc2O)s1	0.13676
2757990	Cc1c([C@@H]2N[C@H](C(=O)O)CS2)cnn1C	0.136759
815441	C[C@H]1CN(C(=O)CS(=O)(=O)Cc2ccccc2)C[C@H](C)O1	0.136758
1178111	O=C1NC(=S)S/C1=C/C=C/c1ccccc1Cl	0.136757
4524364	O=C(O)c1ccccc1-n1ncc2c([N+](=O)[O-])cc([N+](=O)[O-])cc21	0.136757
17197010	O=C(CSc1nnc(NC(=O)c2ccccc2Cl)s1)Nc1ccc2c(c1)oc1ccccc12	0.136757
97757110	COC(=O)Cc1cccc(-c2cc(C)cc(C)c2)c1	0.136756
1231909	O=C1CN(C(=O)c2ccccc2)[C@H](c2ccc(Cl)cc2Cl)N1O	0.136755
4463486	CCn1c(SCC(=O)NC(=O)Nc2ccccc2F)nnc1-c1ccccc1	0.136754
10494747	Nc1cc(=O)n2c(n1)S[C@@H]1CS(=O)(=O)C[C@@H]12	0.136754
245239208	COC(=O)[C@@H]1C(=O)[C@@H](C(=O)OC)C12[C@H](C(=O)OC)C(=O)[C@H]2C(=O)OC	0.136754
57353813	COC(=O)c1cccc2cccc([N+](=O)[O-])c12	0.136754
225686259	O=C(NC1CCCCCC1)[C@@H]1[C@H](C(=O)O)[C@@H]2C=C[C@H]1O2	0.136753
76819524	CCc1ccc(C(=O)O)[nH]1	0.136753
102050363	O=C1[C@@H]2[C@H](C(=O)N1n1cnnc1)[C@@H]1C=C[C@@H]2O1	0.136753
92080734	COC(C)(C)C(=O)N1CC[C@@H](Cc2cccc(C(=O)O)c2)C1	0.136753
6888285	CCCn1c(SCC(=O)N[C@@H]2CCCC[C@@H]2C)n[nH]c1=O	0.136753
6888284	CCCn1c(SCC(=O)N[C@H]2CCCC[C@H]2C)n[nH]c1=O	0.136752
85352764	CC(C)(C)OC(=O)N[C@@H]1COC[C@H]1C(=O)O	0.136752
6045565	Fc1ccc(-n2c(Cc3ccccc3)nnc2SCCOc2ccccc2)cc1	0.136752
5961387	COc1cc(/C=C2\C(=O)N(c3nnn[nH]3)N=C2C)ccc1O	0.136752
307346926	COC(=O)[C@H]1CN(C(=O)OC(C)(C)C)[C@@H]1C	0.136751
3399787	NC(=O)NC(=O)CSc1nnc(-c2ccccc2)n1-c1ccc(Cl)cc1	0.136751
426668397	O=C(CSCC1CC1)NCc1ccc(C(=O)O)cc1	0.13675
44977214	C[C@@H](SCc1ccccc1)C(=O)/N=c1\[nH]cn[nH]1	0.13675
262359345	Cc1nc(C)c(S(=O)(=O)N2[C@@H]3CCCC[C@H]3C[C@H]2C(=O)O)s1	0.136748
136067367	N=C1S/C(=C\c2cccs2)C(=O)[C@H]1c1nccs1	0.136748
62612314	CCC(C)(C)C(=O)SCCC(=O)OC	0.136748
409181404	O=C(O)c1ccccc1/N=C/c1ccc2ccccc2c1O	0.136746
84332019	CC[C@H]1[C@H](C(=O)O)CC(=O)N1C	0.136745
44980483	Cc1n[nH]c(SC/C=N/Nc2ccc([N+](=O)[O-])cc2[N+](=O)[O-])n1	0.136745
2208716	C=CCn1c(Cc2cccs2)nnc1SCC(=O)Nc1ccc(C(N)=O)cc1	0.136743
409366502	CCn1c(SCC(=O)Nc2nc(-c3ccccc3)cs2)nnc1[C@H](C)NC(=O)c1ccccc1C	0.136743
91303448	CC(C)(C)OC(=O)N1Cc2ccnn2C[C@@H](C(=O)O)C1	0.136743
256055591	CCOC(=O)[C@H](Cc1ccccc1)N1C(=O)/C(=C/Nc2nnc(S)s2)SC1=S	0.13674
3623057	Cc1c(N2C(=O)C[C@@H]3CS(=O)(=O)C[C@H]32)c(=O)n(-c2ccccc2)n1C	0.13674
247642284	CCCCOc1ccc([C@]2(C(=O)N[C@@H]3C(=O)N4[C@@H]3SC(C)(C)[C@H]4C(=O)O)CCC[C@@H]2Cc2ccccc2)cc1	0.13674
170614768	C[C@H]1CN(C(=O)c2ccc([N+](=O)[O-])s2)C[C@H]1NC(=O)OC(C)(C)C	0.136739
5551898	CCc1ccc(N2C(=O)/C(=C/c3ccccc3[N+](=O)[O-])SC2=S)cc1	0.136738
2760404	Cc1scc(-c2n[nH]c(=S)n2C[C@@H]2CCCO2)c1-c1ccccc1	0.136738
18219296	CCCCc1n[nH]c(S[C@@H](C)C(=O)Nc2ccc(Cl)cc2)n1	0.136738
3291081	Cn1nnnc1SCC(=O)Nc1cc(C(=O)O)cc(C(=O)O)c1	0.136737
5223793	NC(=O)[C@@H]1CC=CC[C@@H]1C(=O)OCC(Cl)=C(Cl)Cl	0.136737
299740978	CS(=O)(=O)N1CCC(C(=O)N2[C@H](C(=O)O)C[C@H]3CCCC[C@@H]32)CC1	0.136736
226396118	O=C(O)c1cccc(N2C(=O)[C@H]3C[C@@H](c4ccccc4)CC[C@H]3C2=O)c1	0.136736
2456218	O=C(O)C(=O)N1CCNCC1	0.136736
277251591	CCc1ccccc1S(=O)(=O)N[C@H]1C=C[C@H](C(=O)O)C1	0.136735
2485025	Fc1ccc(-c2nnc(S)n2Cc2ccccc2)cc1	0.136734
3223091	O=C(CSc1ccccc1C(=O)O)N[C@H]1CCCc2ccccc21	0.136734
1364462	CC(=O)Nc1ccc(NC(=O)CSc2nnc(-c3ccccc3N)n2C)cc1	0.136734
65552608	O=C(CSc1nc2ccccc2o1)OCCNc1ncccn1	0.136733
299761139	COc1cccc(C(=O)N(C)[C@@H]2CS(=O)(=O)C[C@H]2O)c1OCCCN	0.136733
409139826	Cc1ccc(C(=O)NN2C(=O)/C(=C\c3ccc(F)c(Br)c3)SC2=S)c(Cl)c1	0.136733
17528024	Nc1nnc(SCC(=O)NCCc2nc3ccccc3s2)s1	0.136732
4317154	O=C(O)CCc1nnc(SCC(=O)Nc2ccc(Cl)c(Cl)c2)[nH]c1=O	0.136732
249973759	NS(=O)(=O)c1ccc(NC(=O)[C@H]2[C@H](C(=O)O)[C@H]3C=C[C@H]2O3)cc1	0.136731
2352579	CSc1ccc(/C=N/n2c(S)nnc2-c2ccc(Cl)cc2)cc1	0.13673
6394173	CC[C@@H](C)c1ccc(-n2c(S)nnc2CSCc2ccccc2C)cc1	0.136729
9541970	Cc1ccc(-c2cc(-c3nnc(SCC(=O)Nc4c(C)cc(C)cc4Cl)n3N)[nH]n2)cc1	0.136729
169294324	O=C(NCc1ccccc1Br)[C@@H]1[C@H](C(=O)O)[C@@H]2C=C[C@H]1O2	0.136729
6385217	COC(=O)c1ccccc1/C=C1/SC(=S)NC1=O	0.136727
1711094	O=C1CSC(=S)N1/N=C/c1c(O)ccc2ccccc12	0.136725
184614	O=C(O)[C@H]1CC=CC[C@@H]1C(=O)c1c[nH]c2ccccc12	0.136725
71282199	Cc1cc(NC(=O)[C@@H]2[C@H](C(=O)O)C2(C)C)on1	0.136724
3033033	O=S(=O)(O)CCCSc1nn(-c2ccccc2)c(=S)s1	0.136724
2325788679	O=C(O)[C@@H]1C[C@H]2CC[C@@H]1N2C(=O)Cc1cc(-c2ccco2)on1	0.136724
170617744	OC1(c2nnn[nH]2)CCOCC1	0.136723
712860106	O=C(O)[C@H]1CC[C@@H](S(=O)(=O)N2CCSCC2)C1	0.136722
248291041	CC(C)C[C@H](C(=O)O)N1C(=O)[C@@H]2[C@H]3C[C@@H]([C@@H]2C1=O)[C@@H]1[C@@H](c2ccc(O)cc2)c2sc(=O)[nH]c2S[C@@H]31	0.136722
6751615	O=C(O)c1cccc2[nH]ncc12	0.136721
32006150	O=C(O)[C@H]1C[C@@H]1c1cccnc1	0.136721
6563803	CC(C)C[C@@H](C(=O)O)N1C(=O)/C(=C\c2ccc(F)cc2)SC1=S	0.136721
408636824	O=C(COC(=O)[C@H]1CC(=O)N(c2ccc(Oc3cccc4ccccc34)cc2)C1)c1ccc(OC(=O)c2ccc(Br)cc2)cc1	0.136719
54360817	CC(C)[C@H](C(=O)O)N1C(=O)/C(=C/c2ccc3ncccc3c2)SC1=S	0.136719
2934290	CC(=O)Nc1ccc(S(=O)(=O)Nc2cc(C(=O)O)cc(C(=O)O)c2)cc1	0.136719
269001389	O=C(O)[C@H]1COCCN1C(=O)[C@H]1SCCc2sccc21	0.136718
35040227	COc1ccc(CCN2C(=O)/C(=C\c3ccc(C(=O)O)cc3)SC2=S)cc1	0.136717
6178334	Cc1ccc([N+](=O)[O-])cc1NC(=O)CSc1nc(-c2ccccc2)n[nH]1	0.136717
129746218	Cc1n[nH]c(C)c1S(=O)(=O)N[C@H](C(=O)O)c1cccs1	0.136717
169746647	CC(=O)c1cccc2c1c(B1OC(C)(C)C(C)(C)O1)cn2C(=O)OC(C)(C)C	0.136716
6325052	CCCc1nc2ccc(Br)cc2c(=O)n1/N=C/c1ccc(O)cc1O	0.136715
216542799	C[C@H]1C[C@@](O)(CO)[C@@H](C#N)C[C@@H]1C(=O)N1[C@H]2C[C@H]3CC[C@@]2(CS1(=O)=O)C3(C)C	0.136713
6726055	O=C(O)[C@@H]1[C@@H](C(=O)NCc2cccs2)[C@H]2C=C[C@@H]1O2	0.136713
1304820	O=[N+]([O-])c1cc(Br)c(O)c(/C=N/c2nc3ccccc3[nH]2)c1	0.136713
59417660	NS(=O)(=O)c1ccc(-c2ccc([N+](=O)[O-])cc2)cc1	0.136712
2730962	Cc1nn(CC(=O)N[C@H]2C(=O)N3C(C(=O)O)=C(CSc4nnnn4C)CS[C@@H]23)c(C)c1Cl	0.136712
45891920	O=C(O)c1nnn(-c2ccccc2)c1C(F)(F)F	0.136711
7161203	O=C(CSc1nnc(-c2ccc3c(c2)OCO3)o1)NC(=O)c1cccs1	0.136711
32163202	CS[C@H](C)S	0.136709
72206370	Nc1ccc(S(=O)(=O)NCCC(=O)O)cc1	0.136709
105647373	O=C1NC(=S)N/C1=C/c1cccc(OC(=O)c2ccco2)c1	0.136708
24970540	C=CCn1c(SCCN2C(=O)c3ccccc3S2(=O)=O)nnc1[C@H]1CCS(=O)(=O)C1	0.136708
1875264184	O=C1CCCC[C@@H](C(=O)OC[C@@H]2COC(=O)O2)N1	0.136707
4819492	CC(=C\c1ccco1)/C=C1/SC(=S)N(CC(=O)O)C1=O	0.136706
82163372	O=C(O)[C@H](CO)/N=C(\O)c1cncc(Br)c1	0.136705
31575914	O=C(CSc1ncn[nH]1)N1CCC[C@@H](C(F)(F)F)C1	0.136705
4110949	CCN1C(=O)N[C@H]2[C@H]1N(S(C)(=O)=O)CCN2S(C)(=O)=O	0.136705
219459801	CC1(C)OB(c2cc(F)c3ccccc3c2)OC1(C)C	0.136705
20583447	COc1ccc(-n2cn[nH]c2=S)cn1	0.136705
1607330911	COc1cccc([C@H](NC(=O)CCC(=O)O)C(=O)O)c1	0.136704
39060636	O=Cc1cc(C(=O)O)co1	0.136704
299752664	O=C(O)[C@@H]1C[C@@H]2CCCC[C@H]2N1C(=O)COC[C@@H]1CCCO1	0.136704
77255250	CCc1ccc2nccc(C(=O)O)c2c1	0.136702
100741803	CC[C@](O[C@H]1C[C@@H](C)CC[C@H]1C(C)C)(C(=O)N[C@@H]1C(=O)N2[C@@H]1SC(C)(C)[C@@H]2C(=O)O)C(C)C	0.136701
114218332	CC(C)C(=O)O[C@@H](C)OC(=O)ON1C(=O)CCC1=O	0.1367
409353457	Cc1c(OCc2nnc(SCC(=O)Nc3nc4ccccc4s3)n2C)ccc2ccccc12	0.1367
334159519	O=[S@@+]1(O)CC[C@@H](NC(=S)S)C1	0.136699
66636686	CCn1c(CNC(=O)Cc2c(C)[nH]c3ccccc23)n[nH]c1=S	0.136697
170154783	CCCCC/C(=C/C(=O)OC)B1OC(C)(C)C(C)(C)O1	0.136696
95756011	CCc1ccc(C(=O)O)c(O)n1	0.136695
40449020	O=C(O)[C@H]1CC(=O)N(Cc2cccs2)[C@@H]1c1cccnc1	0.136695
9328578	COc1ccccc1C(=O)NCc1nnc(SCC(=O)Nc2nnc(C)s2)n1C	0.136694
39273984	Cc1ccc([C@]2(C(=O)O)C[C@@H]2C(=O)O)cc1	0.136694
15018989	Cc1ccc(-c2csc(NC(=O)CSc3nnc(-c4cc5ccccc5o4)n3C)n2)cc1	0.136693
33487187	CN(C)c1cccc(C(C)(C)C(=O)O)c1	0.136693
2325865122	CN(CCc1ncccn1)c1ccc2ncnc(O)c2n1	0.136692
5688001	Oc1cccc(/C=N/Nc2ccc3ccccc3n2)c1O	0.136692
1717466	O=C(O)[C@@H](c1ccccc1)[P@](=O)(O)c1ccccc1	0.13669
643848880	COC[C@]1(C(=O)O)CCCN1C(=O)Cc1ccc2c(c1)OCO2	0.13669
248229246	CC[C@](C)(NC(=O)[C@@H]1C[C@H]1[N+](=O)[O-])C(=O)OC	0.13669
31157304	CC[C@@H]1C(=O)O[C@]23C=C[C@@H]4C(C(=O)O)=CO[C@H](O[C@@H]12)[C@@H]43	0.13669
238686019	O=C(O)COC(=O)CCNC(=O)CO	0.136689
7386972	O=C(CSc1nnc(NC(=O)c2ccccc2F)s1)NCc1ccccc1	0.136688
65523383	C[C@H](SCc1ccccc1)C(=O)NCc1n[nH]c(=S)n1C1CC1	0.136688
5373791	C=CCOc1ccc(/C=C2\SC(=S)N([C@@H](C(=O)O)[C@@H](C)CC)C2=O)cc1	0.136687
409182823	O=C(OCc1ccc(Oc2ccc([N+](=O)[O-])cc2)cc1)c1ccc([N+](=O)[O-])cc1Cl	0.136687
306641213	S=c1[nH]ccc2occc12	0.136686
100187018	CCOC(=O)c1cccc(N2C(=O)[C@@H]3[C@H](C2=O)[C@@H]2C=C[C@@H]3C2=C(C)C)c1	0.136686
6813568	O=C(CSc1nccc(=O)[nH]1)Nc1ccc(Br)cc1	0.136686
4385069	Cc1ccc(Oc2ccc(N3C[C@@H](C(=O)O)CC3=O)cc2)cc1C	0.136685
12465764	CCOc1cc(/C=N\n2c(S)nnc2-c2ccc(C(C)(C)C)cc2)ccc1O	0.136685
95836794	Cn1cc(N)c(SCC(=O)O)n1	0.136685
3226913	O=C(O)CSc1ccccc1Br	0.136685
101127752	COC(=O)c1ccc(N2C(=O)[C@@H]3[C@@H](C2=O)[C@H]2C=C[C@H]3C23CC3)cc1	0.136684
13655520	O=P(O)(O)c1ccccc1OCc1ccc(F)cc1	0.136684
4504203	Cc1ccc(CSCc2nnc(SCC(=O)Nc3nccs3)n2C)cc1	0.136683
2548971	Cn1ccc(C(=O)O)c1CC(=O)O	0.136682
3643329	CN1C[C@@H](C(=O)O)CC1=O	0.136682
578440079	Cc1noc(C)c1CCNS(=O)(=O)Cc1cccc(C(=O)O)c1	0.136681
156997	NC(=O)c1ncccc1O	0.136681
239296767	COc1ccc(C(C)=O)cc1N1C(=O)[C@@H]2[C@H]3C=C[C@@H]([C@@H]4C[C@H]34)[C@H]2C1=O	0.136681
72238887	Cc1ccc(-n2cc(/C=N/Nc3ccccc3)c(C(=O)O)n2)cc1	0.136681
32915727	COC(=O)N(C)CC(=O)Nc1ccc(Oc2ccccc2)cc1	0.136681
47471172	NC(=O)CN1CCC(NC(=O)CSc2ccncc2)CC1	0.13668
62117542	O=C(O)[C@@H]1CCN(C(=O)c2cccnc2O)C1	0.13668
101359144	COC(=O)c1ccccc1N1C(=O)[C@H]2[C@H](C1=O)[C@H]1C=C[C@H]2C1	0.13668
96855700	Cn1cc(/C=C2/SC(=S)N(c3ccc(C(=O)O)cc3)C2=O)cn1	0.136678
32789363	COc1cccc(C(=O)CSc2n[nH]c(/C=C/c3ccccc3)n2)c1	0.136677
44185203	O=[N+]([O-])c1ccc(F)c2cc[nH]c12	0.136677
1517301	NC(=O)c1ccccc1NC(=O)CSc1nc2ccccc2[nH]1	0.136675
9337160	COc1ccc(-c2n[nH]c(=S)n2CC(=O)N2CCO[C@H](C)C2)cc1	0.136674
352280559	O=C(O)[C@@H](c1ccccc1)N1CC[C@H](NS(=O)(=O)C2CC2)C1=O	0.136674
9216819	O=C(CSc1nnc(-c2ccccc2)n1Cc1ccc2c(c1)OCO2)c1ccc(O)cc1	0.136674
6401674	Cc1ccccc1CSCc1nnc(S)n1-c1cc(Cl)ccc1C	0.136674
657101076	CO[C@H]1CS(=O)(=O)C[C@H]1NS(=O)(=O)N1CCC1	0.136673
21982674	CC/C=C/C(=O)N1C(=O)OC[C@H]1c1ccccc1	0.136673
62716044	O=C(O)C(C(=O)C(F)(F)F)=C1SCCS1	0.136672
643853207	COC[C@@]1(C(=O)O)CCCN1C(=O)c1ccc2ncccc2c1	0.136672
4078144	O=C(CSc1nnc(NC(=O)c2ccc(F)cc2)s1)Nc1nccs1	0.136672
100090998	O=C(O)c1ccc2[nH]nc(O)c2c1	0.13667
36817743	COC(=O)CNS(=O)(=O)Cc1cc(C)on1	0.136669
12622178	CCOCCCNC(=O)CSc1nc(-c2cc(Cl)ccc2OC)n[nH]1	0.136668
169747497	CC(C)(C)OC(=O)CCB1OC(C)(C)C(C)(C)O1	0.136668
14628940	O=C(O)c1cc(C(F)(F)F)ccc1Br	0.136668
104242510	C[n+]1c(-c2ccc(/C=N/Nc3n[nH]c(=S)n3/N=C/c3ccc(-c4cn5ccccc5[n+]4C)cc3)cc2)cn2ccccc21	0.136667
4876774	Nc1nc(=S)[nH]c2n[nH]nc12	0.136666
6726054	O=C(O)[C@@H]1[C@H](C(=O)NCc2cccs2)[C@H]2C=C[C@@H]1O2	0.136666
239038896	CSCC[C@H](C(=O)OCC(=O)c1cccs1)N1C(=O)[C@@H]2[C@H]3C=C[C@@H]([C@@H]4C[C@@H]34)[C@H]2C1=O	0.136666
34454763	O=C(O)C12CC(C1)C2	0.136664
105038309	CCOC(=O)c1cccc(NC(=O)[C@H]2[C@@H](C(=O)O)[C@H]3C=C[C@H]2C3)c1	0.136664
212678471	O=C(O)[C@@H]1CN(C(=O)C2CCC2)C[C@@H]1c1ccccc1	0.136663
1642939	O=C(C[C@@H](NC(=O)C(F)(F)F)C(=O)O)OCc1ccccc1	0.136663
6519963	CCn1c(CNc2cccc(C(F)(F)F)c2)n[nH]c1=S	0.136663
9516472	O=C(CSc1nc(-c2ccccc2Br)n[nH]1)Nc1ccc2c(c1)OCCCO2	0.136663
888102195	CCOc1cccc(C2=C3[C@H](C=CS3(=O)=O)ON2)c1	0.136663
12649694	O=C(O)C1=COCC1	0.136662
3296053	Nn1c(SCC(=O)NC2CCCC2)nnc1-c1ccc(Cl)cc1	0.136662
34926372	CC1(C)[C@H](C(=O)O)[C@H]1C(=O)N1CCN(Cc2ccccc2)CC1	0.136661
158497786	O=C(O)[C@@H]1CCCCN1C(=O)[C@@H]1CC(c2cccc(F)c2)=NO1	0.13666
408620544	O=C(c1ccccc1Cl)N1C(=O)[C@@H]2[C@H]3C=C[C@@H]([C@@H]4C[C@@H]34)[C@H]2C1=O	0.136659
581537428	Cc1cccc(Cl)c1S(=O)(=O)N1C[C@@H]2C(=O)NC(=O)[C@@H]2C1	0.136659
272701	NS(=O)(=O)c1ccc(Oc2ccc([N+](=O)[O-])cc2)cc1	0.136657
4722056	O=C(O)CNc1ccccn1	0.136656
21948647	NCCNc1ccc(S(N)(=O)=O)cn1	0.136656
9431451	CC(=O)OCC1=C(C(=O)O)N2C(=O)[C@H](NC(=O)Cn3nc(C(F)(F)F)cc3C3CC3)[C@H]2SC1	0.136656
95469915	O=C(O[C@H]1CCS(=O)(=O)C1)[C@@H]1CC(=O)N(Cc2ccccc2)C1	0.136656
20357897	COc1cccc(N2CC[C@H](C(=O)O)C2)c1	0.136655
100002141	CCN(CC)CCN1C[C@@]23C=C[C@H](O2)[C@H](C(=O)O)[C@@H]3C1=O	0.136654
199577159	COC(=O)CCc1ccccc1B1OC(C)(C)C(C)(C)O1	0.136654
4580623	Cc1c(N2C(=O)C[C@H]3CS(=O)(=O)C[C@H]32)c(=O)n(-c2ccccc2)n1C	0.136653
3506336	CC(C)NC(=O)NC(=O)CSc1nnc(Cc2cccs2)n1C1CCCCC1	0.136653
5570065	O=C(O)c1ccc(N2C(=O)CS[C@@H]2c2ccc([N+](=O)[O-])cc2)cc1	0.136653
4265699	O=C(O)c1cc(NC(=O)c2cccc([N+](=O)[O-])c2)cc(S(=O)(=O)O)c1	0.136653
4690462	CN1C(=O)C[C@H](C(=O)O)S/C1=N\c1ccc(I)cc1	0.136653
9472152	O=C1Oc2c(Br)cc(Br)cc2[C@@H]2c3sc(=O)[nH]c3S[C@H](C(=O)O)[C@H]12	0.136652
2243727	OCP(CO)c1ccccc1	0.13665
239121114	O=C(O)[C@H]1[C@H](C(=O)N2CCC(Cc3ccccc3)CC2)[C@H]2C=C[C@H]1O2	0.136649
98209804	O=S(=O)(O)CCn1cnnn1	0.136647
409182832	O=C(OCc1cccc(Oc2ccc([N+](=O)[O-])cc2)c1)c1ccc(Oc2ccc([N+](=O)[O-])cc2[N+](=O)[O-])cc1	0.136647
3830845	Cc1onc(-c2c(F)cccc2Cl)c1C(=O)N[C@@H]1C(=O)N2[C@H]1SC(C)(C)[C@H]2C(=O)O	0.136647
863981655	O=C(O)[C@@H]1CCCCN1C(=O)c1cccc(-c2cnco2)c1	0.136646
36984117	NS(=O)(=O)c1ccc(CNC(=O)c2ccccn2)s1	0.136645
2786836	Cc1nnc(SCC2=C(C(=O)O)N3C(=O)[C@H](NC(=O)c4ccn(C(F)F)n4)[C@@H]3SC2)s1	0.136645
143143452	Cc1cccc2ncc(C(=O)O)cc12	0.136644
888077206	COC[C@]1(C(=O)O)CCCN1C(=O)c1c(F)ccc(F)c1OC	0.136642
409333036	N=C1S/C(=C\c2cc(I)c(O)c(I)c2)C(=O)[C@H]1c1nccs1	0.136641
62913746	C[C@@]1(C(=O)O)CCN(C(=O)/C=C/c2cccc(F)c2)C1	0.136641
6862988	O=C(CSc1ncn[nH]1)Nc1cccc(Br)c1	0.13664
239415206	Cc1cc(NC(=O)[C@@H]2[C@H](C(=O)O)[C@H]3C=C[C@H]2C3)nn1C	0.136636
16745282	Cc1cccc([C@@H](C(=O)O)N(C)C)c1	0.136634
71869851	Cc1cnn(C[C@H]2CCCN2C(=O)CN2CCCS2(=O)=O)c1	0.136634
3395774	O=C(COC(=O)/C=C/c1nc2ccccc2s1)N[C@H]1CCS(=O)(=O)C1	0.136633
95461740	COC(=O)c1ccc(Cl)c(S(=O)(=O)N2CCC[C@H]2CS(N)(=O)=O)c1	0.136632
105365417	O=C(O)[C@@H]1[C@@H]2C=C[C@]3(CN(Cc4ccccc4)C(=O)[C@@H]13)O2	0.136632
38069766	O=Cc1cc(-c2cccc(F)c2)ccc1F	0.136631
646043171	Cc1nc(CS(=O)(=O)N2CCC[C@]2(C)C(=O)O)cs1	0.136631
402407	CCOC(=O)NN1C(=O)[C@H]2CCC(=O)[C@]1(C)C2(C)C	0.136631
72328137	C=CCn1c(SCC(=O)O)nnc1[C@H](C)NC(=O)c1ccco1	0.13663
35237923	CC(C)(C)SCC(=O)Nc1cn[nH]c1	0.136629
170006707	CCOC(=O)c1nc(O)ccc1B1OC(C)(C)C(C)(C)O1	0.136629
103751312	Oc1ccccc1/C=N/c1cccc2ncccc12	0.136629
33506581	CCOC(=O)[C@@H](C)SC	0.136628
225686288	O=C(NC1CCCCCC1)[C@@H]1[C@H](C(=O)O)[C@H]2C=C[C@H]1O2	0.136627
6425446	CSc1nc(Cl)n[nH]1	0.136627
8045207	CN(CCO)c1ccc(/C=N/n2cc(-c3ccccc3)nc2S)cc1	0.136627
1275507	CC(C)CCN1C(=O)N(c2ccccc2)[C@@H](N(O)C(=O)Nc2ccccc2)C1(C)C	0.136627
21112913	O=C(CSc1nc(COc2ccc(Cl)cc2)n[nH]1)Nc1ccccc1F	0.136625
5862480	NC(=O)C[C@H](NC(=O)c1ccc(F)cc1)C(=O)O	0.136625
225604224	O=C(Nc1ccc2ccccc2c1)[C@@H]1[C@H](C(=O)O)[C@H]2C=C[C@H]1O2	0.136624
34361466	CCc1cccc(S(N)(=O)=O)c1	0.136623
299750366	Cc1noc(COCC(=O)N2[C@@H]3CCCC[C@H]3C[C@H]2C(=O)O)n1	0.136622
84258713	COc1cccc(C(=O)Nc2cccc(-c3nnn[nH]3)c2)n1	0.136622
170005129	CC1(C)OB(c2cc(Cl)c(O)c([N+](=O)[O-])c2)OC1(C)C	0.136621
11890913	CCCCS(=O)(=O)N1CCC[C@@H]1C(=O)O	0.13662
79312962	CN(C)CCN1CCC(CNC(=O)CSC(C)(C)C)CC1	0.136618
10494745	Nc1cc(=O)n2c(n1)S[C@H]1CS(=O)(=O)C[C@@H]12	0.136618
409359070	C=CCn1c(SCC(=O)Nc2nc(-c3ccccc3)cs2)nnc1[C@H](C)NC(=O)c1ccc(C)cc1	0.136617
408723599	O=C1[C@@H]2[C@H](C(=O)N1/N=C/c1ccc([N+](=O)[O-])s1)[C@H]1C=C[C@H]2C12CC2	0.136617
21996818	COc1ccc(-c2n[nH]c(SCC(=O)Nc3cc(F)ccc3C)n2)cc1	0.136615
44136327	C[C@H](C(=O)OS(=O)(=O)O)c1ccc(-c2ccccc2)c(F)c1	0.136613
57395045	S=c1n(-c2ccccc2)cnn1CN1CCN(c2cccc(Cl)c2)CC1	0.136613
5527921	C[C@H]1SC(=N)NC1=O	0.136613
100184368	COc1ccc([N+](=O)[O-])cc1N1C(=O)[C@@H]2[C@H](C1=O)[C@@H]1C=C[C@@H]2C12CC2	0.136613
9952604	CCOC(=O)NC(=O)CSc1nnc(NCCc2cccs2)s1	0.136611
100745365	O=C(O)[C@H]1[C@@H]2C=C[C@]3(CN(C4CCCC4)C(=O)[C@H]13)O2	0.136609
8991753	NC(=O)CSc1nnc(-c2ccncc2)n1CCO	0.136608
85347678	CCN1C(=O)CC[C@]2(C(=O)O)CCCC=C12	0.136608
5552786	O=C(NN1C(=O)/C(=C/c2ccc[nH]2)SC1=S)c1ccccc1F	0.136608
8732945	CC[C@H](Sc1ccccc1NC(=O)COC)C(=O)O	0.136608
686803	Cc1cccc(-c2nnc(SCC(=O)Nc3ccccc3C)n2N)c1	0.136607
848949194	Cc1nnc(SCC(=O)NC(=O)c2cccc([N+](=O)[O-])c2)s1	0.136606
767213237	CS(=O)(=O)N1CCC[C@@H]1C(=O)N1CC[C@](F)(C(=O)O)C1	0.136605
103014981	O=C(CSc1nnc(-c2cccnc2)n1Cc1ccco1)Nc1nc(-c2cccc([N+](=O)[O-])c2)cs1	0.136604
16789902	CSC1=CS(=O)(=O)[C@@H]2SC(=N)N[C@H]12	0.136601
2257062	O=P(Oc1ccccc1)(Oc1ccccc1)[C@@H](Nc1cccc2ccccc12)c1ccccc1	0.136601
71979798	O=C(O)[C@H]1COC2(CCCCC2)N1C(=O)c1cc([N+](=O)[O-])ccc1Cl	0.136599
11985236	Cc1ccc(Cl)c2cc(C#N)c(Cl)nc12	0.136599
8715437	Nc1cc(=O)n2c(n1)S[C@@H]1CS(=O)(=O)C[C@H]12	0.136599
20447593	O=Cc1cccn1Cc1ccccc1C(=O)O	0.136597
169904299	CC1(C)OB(c2cc(Cl)ccc2[N+](=O)[O-])OC1(C)C	0.136597
58161947	CCc1n[nH]c(SCc2ccc(OC)c(F)c2)n1	0.136597
82953230	O=C(O)[C@@H]1C(=O)NC[C@@H]1C1CCCCC1	0.136597
287642	O=C(O)[C@H](CO)NS(=O)(=O)c1ccc(Cl)cc1	0.136596
66323313	C[C@H](N)[C@H](C#N)C(N)=S	0.136595
12532528	CC(=O)c1ccc(S(=O)(=O)Nc2ccc(C(=O)O)cc2C)cc1	0.136595
910201830	O=C(O)[C@H]1c2ccoc2CCN1C(=O)c1cn[nH]c1	0.136594
4202566	CC(C)(C)OC(=O)N[C@H]1C[C@@H](C(=O)O)c2ccccc21	0.136593
725261756	Cc1cccc(C(=O)C(=O)O)c1[N+](=O)[O-]	0.136593
8751687	CCCCn1c(S[C@H](C)C(=O)Nc2ccc(S(N)(=O)=O)cc2)n[nH]c1=O	0.136592
4110947	CCN1C(=O)N[C@@H]2[C@@H]1N(S(C)(=O)=O)CCN2S(C)(=O)=O	0.136592
22159608	CN(C)S(=O)(=O)c1cc(C(=O)O)n(C)c1	0.136591
61922	CCc1ccc(N2C[C@@H](C(=O)O)CC2=O)cc1	0.13659
299747134	O=C(O)[C@H]1COCCN1C(=O)[C@H]1SCCc2ccccc21	0.13659
1558390	CC(=O)[C@H](C)S(=O)(=O)O	0.13659
9636808	O=C(O)CCc1nnc(N/N=C/c2ccc([N+](=O)[O-])cc2)[nH]c1=O	0.136589
5933796	NC(=S)NNc1ccccc1	0.136589
952870028	O=C(CSc1nc(-c2ccco2)n[nH]1)N1CCc2nc[nH]c2[C@@H]1c1cccnc1	0.136589
1848350353	O=C(O)c1ccc(C(F)(F)Br)nc1Cl	0.136589
555165	CN(c1ccccc1C(=O)O)S(=O)(=O)c1ccccc1	0.136589
5037820	Cc1cc(=O)[nH]c(=S)[nH]1	0.136588
35648261	COc1ccc(/C=C2/SC(=S)N(c3ccc(C)c(C(=O)O)c3)C2=O)cc1	0.136586
12805614	C[C@@H](OC(=O)CSc1nc2ccccc2o1)C(=O)N1CCN(Cc2ccccc2)CC1	0.136585
238150768	CC(C)(C)OC(=O)N1CCC(F)(F)[C@H](C=O)C1	0.136585
4579056	CCN1C(=O)/C(=C\c2ccc([N+](=O)[O-])cc2)SC1=S	0.136584
68044071	Cc1ccc(-c2n[nH]c(SCCNC(=O)OCC(F)(F)F)n2)cc1	0.136583
33698664	CCn1c(COc2cccc(C)c2)nnc1SCC(=O)Nc1ccc(C(=O)OC)cc1	0.136583
91304742	O=C(O)c1cccc(Cc2cccc(F)c2)c1	0.136582
1058834	O=C(O)C[C@H]1S/C(=N/N=C/c2ccc(Br)cc2)N(c2ccccc2)C1=O	0.136582
28630823	COC(=O)[C@H](N)C(C)(C)S	0.136581
67801499	O=C(O)[C@@H]1O[C@H]1c1ccccc1Cl	0.136581
169902927	CC1(C)OB(c2c(C(F)(F)F)n[nH]c2C(F)(F)F)OC1(C)C	0.136579
104682084	CCc1nnc(S)n1/N=C(\C)c1ccccc1F	0.136579
169747423	CC1(C)OB(c2ccc(Oc3ccccc3)cc2)OC1(C)C	0.136579
7579274	O=C(CSc1n[nH]c(=O)n1C1CC1)c1cccc(F)c1	0.136578
408594976	C=CCn1c(SCC(=O)Nc2ccc(C(=O)OCC)cc2)nnc1-c1ccccc1F	0.136576
100674909	O=C(O)C1[C@H]2CC(F)(F)C[C@H]12	0.136576
507619182	COc1ccc(NS(=O)(=O)c2ccc(C(=O)O)cc2)c(C(=O)O)c1	0.136575
625594088	Cc1ccsc1S(=O)(=O)N[C@H]1CCOC[C@@H]1O	0.136575
1875311474	O=C(O)[C@@H]1C[C@@H]1[C@@H]1C[C@@H]1NC(=O)C12CSC(C1)C2	0.136574
409153425	CC(C)[C@@H](NC(=O)c1cccc([N+](=O)[O-])c1)c1nc(SCC(=O)N[C@H](C)c2ccccc2)n[nH]1	0.136574
299354019	Cc1ccc(C(=O)N2[C@@H]3CCCC[C@H]3C[C@H]2C(=O)O)cc1S(C)(=O)=O	0.136573
15445937	O=C(O)[C@H]1CCCN1c1ccccc1	0.136572
250656456	O=C(O)[C@@H]1CC12C(Cl)(Cl)C2(Cl)Cl	0.136572
929960	Cn1c(CCc2nc3ccccc3[nH]2)nnc1SCC(=O)OC1CCCCC1	0.136572
20159440	COc1ccc(Cc2n[nH]c(SCC(=O)O)n2)cc1OC	0.136571
104200971	O=C(O)[C@@H](/N=C\c1cc([N+](=O)[O-])ccc1O)c1ccccc1	0.136571
19926718	Nc1c[nH]c2ccccc2c1=S	0.136571
2485053	Fc1ccccc1-c1nnc(S)n1Cc1ccccc1	0.13657
225782920	CCN1C(=O)[C@H](CCC(=O)O)NC1=S	0.13657
4679225	CCn1c(CNC(=O)c2cccc(C)c2)nnc1SCC(=O)Nc1nccs1	0.136569
1258977	O=C(O)Cc1ccc(-c2cccc(F)c2)cc1	0.136569
670462618	COc1ccccc1-n1cc(CNC(=O)COCc2nc3ccc(F)cc3[nH]2)cn1	0.136569
9798563	COc1cccc(OCc2nnc(SCC(=O)Nc3nc4c(C)cc(C)cc4s3)n2N)c1	0.136567
32502738	CN(C)c1ccc(N2/C(=N/C(=O)COCC(=O)O)S[C@H]3CS(=O)(=O)C[C@H]32)cc1	0.136567
2933175	CN1C(=O)/C(=C/c2cccc(Cl)c2Cl)SC1=S	0.136566
123631412	CCc1cc(C(=O)NCCC(=O)O)n[nH]1	0.136565
178270311	O=C(O)[C@@H]1CCN(C(=O)c2cccc(-n3ccnc3)c2)C1	0.136565
409345066	C=CCn1c(SCC(=O)Nc2nc(-c3ccc(C)cc3)cs2)nnc1[C@@H](C)NC(=O)c1ccccc1	0.136565
263633148	CCON=C(C(=O)N[C@H]1C(=O)N2C(C(=O)O)=C(Sc3nc(-c4cc[n+](C)cc4)cs3)CS[C@@H]12)c1nsc(NP(=O)(O)O)n1	0.136564
2619076	O=C1CC[C@]2(C(=O)O)SCCN12	0.136563
1875244384	NC(=O)c1cc(-c2ccc([C@H]3CNC(=O)C3)cc2)ccc1F	0.136563
1834048	CC[C@@H](C(=O)O)N1C(=O)/C(=C/c2cccc(OC)c2OC)SC1=S	0.136561
3309132	COc1ccccc1-c1nnc(SCC(=O)Nc2cccc(C#N)c2)n1Cc1ccco1	0.136561
20419195	C=CCn1c(SCC(=O)Nc2sc(C(=O)N(C)C)c(C)c2C(=O)OC)nnc1-c1ccccc1C	0.13656
4482839	CCOC(=O)c1ccc(N2C(=O)/C(=C\c3ccccc3F)SC2=S)cc1	0.136558
2325852071	COc1cc(C(=O)N2[C@H]3CC[C@H]2[C@@H](C(=O)O)C3)ccc1CN	0.136558
4337975	Cc1nnc(SCC(=O)Nc2nc3ccccc3s2)n(N)c1=O	0.136558
6925729	O=C(O)CCSCC(=O)c1ccc(Cl)cc1Cl	0.136558
38890814	COC(=O)c1cccc(C(=O)OC)c1[N+](=O)[O-]	0.136557
5485160	COc1ccc(-c2n[nH]c(=S)n2C/C=C/c2ccccc2)cc1OC	0.136557
13134354	N#Cc1cc([N+](=O)[O-])ccc1NC(=O)CSc1nnc(-c2ccco2)n1N	0.136554
408198888	C[C@H]1CN(C(=O)Cn2ccc([N+](=O)[O-])n2)CCS1(=O)=O	0.136553
9144969	CC1(C)[C@@H](N(O)C(=O)Nc2cccc(Cl)c2)N(c2cccc(Cl)c2)C(=O)N1CC(=O)O	0.136551
3263780	O=C(CSc1nnc(Cc2cccs2)n1CCc1ccccc1)Nc1ccc2ccccc2c1	0.136549
218620257	O=C(O)c1nnn(-c2ccccc2)c1Br	0.136549
4385312	CCc1n[nH]c(SCC(=O)Nc2ccc(F)cc2)n1	0.136548
3190781	O=C(O)c1ccccc1C(=O)c1cc([N+](=O)[O-])ccc1Cl	0.136548
2688682	O=C1/C(=C\c2ccc(I)cc2)SC(=S)N1[C@H]1CCS(=O)(=O)C1	0.136548
37518034	NC(=O)c1cccc(NC(=O)[C@H]2C[C@H]2C(=O)O)c1	0.136547
200326506	CN(C(=O)OC(C)(C)C)c1ccc(B(O)OC(C)(C)C(C)(C)O)cc1	0.136547
4482844	CCOC(=O)c1cccc(N2C(=O)/C(=C\c3ccco3)SC2=S)c1	0.136544
2325874979	CC1(C)[C@@H](CNC(=O)c2ccc3ccncc3c2)C[C@@H](C(=O)O)S1(=O)=O	0.136543
257319621	C[C@]1(O)CN(C(=O)CCC(=O)O)CC[C@@H]1Oc1ccccc1	0.136543
257214371	O=C(O)c1ccccc1-n1cc(CN2CC[C@@H](Cc3ccncc3)C2)cn1	0.136543
11808016	CCCc1nnc(SCC(=O)Nc2ccccc2SCC#N)[nH]1	0.136541
330115	Cc1cc(C)c(C(=S)SCC(=O)O)c(C)c1	0.136539
44123712	CC(C)=C(C(=O)O)N1C(=O)[C@H](NC(=O)COc2ccccc2)[C@@H]1S(=O)(=O)CC(=O)c1ccccc1	0.136538
8426103	O=Cc1ccc(N2N=C(c3ccccc3)C[C@H]2c2c3ccccc3cc3ccccc23)cc1	0.136538
164083835	CCOc1nccc(C(=O)O)c1F	0.136537
245227623	C[C@H](C(=O)O)N1C(=O)[C@@H]2[C@H]3C[C@@H]([C@@H]2C1=O)[C@@H]1[C@@H](c2ccco2)c2sc(=O)[nH]c2S[C@H]31	0.136535
15222579	O=C1NC(=S)N/C1=C\c1ccc(I)o1	0.136534
334158565	O=[S@+]1(O)C[C@@H]2NC(=S)N(Cc3ccccc3Cl)[C@@H]2C1	0.136534
40466545	O=C(Nc1cccc(-c2nnn[nH]2)c1)c1cc(Cl)ccc1F	0.136533
245298318	COc1ccc(OC)c([C@@H]2N[C@H](C(=O)O)[C@@H]3C(=O)N(c4cccc(C(=O)O)c4)C(=O)[C@@H]32)c1	0.136532
16899839	CCOc1ccc(N2C(=O)C[C@@H](SC[C@H](NC(C)=O)C(=O)O)C2=O)cc1	0.136532
9329118	CCn1c(CNC(=O)c2ccco2)nnc1SCC(=O)Nc1nnc(C2CC2)s1	0.136531
73635241	O=C(O)c1ccc2nc(-c3cncc(Br)c3)sc2c1	0.13653
32833945	O=C(NCC(F)(F)F)[C@@H]1CSCN1C(=O)/C=C/c1cccc([N+](=O)[O-])c1	0.13653
225322765	Nc1cc(C(=O)O)ccc1N1CCC(Cc2ccccc2)CC1	0.13653
90586748	CC(C)(C)OC(=O)N1C[C@H](c2ccccc2)C[C@H]1C(N)=S	0.13653
34361581	O=[N+]([O-])c1cccc2[nH]c(Cl)nc12	0.13653
31611003	C[C@@H](NC(=O)CSc1nc(O)c2cn[nH]c2n1)c1ccc2ccccc2c1	0.136529
6513029	NS/C(S)=N/Cc1ccco1	0.136529
953109269	CC(C)(C)OC(=O)N1CC2(CCC[C@H]2C(=O)O)C1	0.136529
196092323	CC1(C)OB(c2cc(F)ccc2[N+](=O)[O-])OC1(C)C	0.136529
391189	COc1ccccc1CC(=O)O	0.136528
5015678	CCCn1c(SCC(=O)c2ccc(C3CCCCC3)cc2)n[nH]c1=O	0.136528
2674875	O=C(CSc1ncccc1C(=O)O)c1ccc(F)cc1	0.136527
44960019	NC(=S)CS(=O)(=O)c1cccc(C(F)(F)F)c1	0.136526
210260	COC(=S)NC(=O)Cc1ccccc1Cl	0.136526
104085361	O=C1[C@@H]2[C@H]3O[C@H]([C@@H]2C(=O)N1O)[C@@H]1[C@@H]3[C@]2(Cl)C(Cl)=C(Cl)[C@]1(Cl)C2(Cl)Cl	0.136524
871967237	N#CC1CN(S(=O)(=O)c2ccc(C(=O)O)c(Br)c2)C1	0.136524
23263868	CCCCn1c(SCC(=O)N[C@@H](C)c2ccc3c(c2)OCCO3)n[nH]c1=O	0.136523
5480359	O=C(O)CCSC(=S)N1CCCCC1	0.136523
257222481	O=C(O)c1cccc(-c2cnc([C@@H]3CCCN3)cn2)c1	0.136523
656729793	C[C@]12COC[C@@H]1CN(S(=O)(=O)c1ccc(C(=O)O)nc1)C2	0.136523
72207089	CC1(C)[C@@H](C(=O)O)CC[C@@]12NC(=O)NC2=O	0.136523
346524	O=C(O)C1=CC2c3ccccc3C1c1ccccc12	0.136522
3133960	O=C(O)c1ccc(/[N+]([O-])=C/c2ccccc2)cc1	0.136522
32707964	Cc1ccccc1/C=C1/SC(=S)N([C@H](CC(=O)O)C(=O)O)C1=O	0.136519
1680124	O=C1ON(c2ccccc2)[C@H](c2ccccc2)N1c1cccc([N+](=O)[O-])c1	0.136518
2569771	C=CCOC(=O)NC[C@H](NC(=O)OC(C)(C)C)C(=O)O	0.136518
7342354	CCCc1nnc(S/C(=C\c2cccc(Cl)c2Cl)C(=O)O)[nH]1	0.136517
18254745	Cc1ccccc1-c1n[nH]c(SCC(=O)Nc2ccc(F)c(Cl)c2)n1	0.136517
6534896	S=C(S)Nc1cccc(Cl)c1	0.136517
101068779	O=C(Oc1cccc(N2C(=O)[C@@H]3[C@@H](C2=O)[C@H]2C=C[C@H]3C2)c1)c1ccc(Br)cc1	0.136516
136304848	O=C(O)[C@@H]1[C@H]2CC[C@@H](C2)[C@H]1C(=O)N1CCCCCC1	0.136515
96532829	CS(=O)(=O)Cc1cc(C(=O)O)ccc1N	0.136514
169743597	CC1(C)OB(c2ccc(C=O)cc2)OC1(C)C	0.136514
26893607	O=P(O)(O)CCCCc1ccccc1	0.136513
2025544	N[C@@](CCC(=O)O)(C(=O)O)c1ccccc1	0.136512
76090234	O=C(OCc1ccsc1)[C@@H]1CCS(=O)(=O)C1	0.136511
2027868	O=C(O)[C@H](CCO)C(=O)C(F)(F)F	0.136511
1772703571	Cc1nc2n(n1)CC(=O)NCCN(Cc1ccccn1)CCCC(=O)N[C@@H](C)C(=O)N[C@H](Cc1ccccc1)C(=O)N[C@H]2C(C)C	0.13651
2379485	CC(C)(C)OC(=O)N1Cc2ccccc2[C@H]1C(=O)O	0.13651
13556642	NC(=S)N/N=C/c1cccc(O)c1O	0.136509
262820353	O=C(O)[C@@H]1C[C@@H]1C(=O)N1CSC[C@H]1C(=O)N1CCSCC1	0.136508
366303339	O=C(O)[C@@H]1CN(C(=O)/C=C/c2ccco2)C[C@H]1c1ccccc1	0.136508
62712055	O=C(O)[C@@H]1CS[C@H](Cc2ccc(Br)cc2)C(=O)N1	0.136507
2325762478	c1cc(CCSc2n[nH]c([C@H]3CCCO3)n2)sn1	0.136507
647927954	COC[C@]1(C(=O)O)CCCN1S(=O)(=O)c1cc(F)ccc1F	0.136507
1713684	CC(=O)Nc1c(C)ccc(C)c1C(=O)O	0.136506
252516364	O=C(O)[C@H]1[C@H](C(=O)N[C@@H]2CC(=O)N(c3ccccc3)C2)[C@H]2C=C[C@H]1C2	0.136505
16788694	COC(=O)c1ccc(NC(=O)CSc2nnc(-c3ccccc3)n2Cc2ccco2)cc1	0.136505
2356169605	CN1CCC[C@]2(CCCN2S(=O)(=O)c2cc(C(=O)O)ccc2F)C1=O	0.136504
170618736	O=C(O)c1ccnc(-c2ccccc2)c1[N+](=O)[O-]	0.136501
15423642	CCCCNS(=O)(=O)c1ccsc1C(=O)OC	0.1365
5422913	O=C1NC(=S)S/C1=C\c1cc([N+](=O)[O-])ccc1N1CCCC1	0.136499
100617289	COc1ccccc1NC(=O)[C@H]1[C@@H](C(=O)O)[C@@H]2C=C[C@@H]1O2	0.136499
34215163	O=C1C[C@@H](Oc2ccc([N+](=O)[O-])cc2)N1	0.136498
77406842	CN(C)C(=O)N1CCN(C(=O)c2ccccc2O)[C@H]2CS(=O)(=O)C[C@H]21	0.136498
65337061	FC(F)(F)Oc1cc(Br)cc2cccnc12	0.136498
368434	NC(=O)CSc1nc2ccccc2o1	0.136498
35289156	CCCn1c(SCC(=O)Nc2nc3ccccc3s2)nnc1-c1ccncc1	0.136497
409341492	CCn1c(SCC(=O)Nc2ccccc2C(=O)OC)nnc1-c1cc2cc(Cl)ccc2o1	0.136496
262125985	O=C(O)[C@@H]1C[C@@H]2CCCC[C@@H]2N1C(=O)[C@H]1Cc2ccccc21	0.136495
20593727	O=C(O)c1cc(-c2ccccc2)cc(Cl)c1O	0.136493
149115188	CC(C)(C)c1cc(C(=O)O)cs1	0.136493
382699450	CC(C)(C)OC(=O)N1C[C@@H](C(=O)O)C[C@H](C(F)(F)F)C1	0.136492
1714178	Cc1cc(C(=O)O)c(C(=O)O)c(Cl)n1	0.136491
6561579	CC(=O)Nc1ccc(NC(=O)c2ccc(Cl)c(S(N)(=O)=O)c2)cc1	0.13649
2325812883	O=C(O)[C@H]1Cc2nnc(CNC(=O)[C@@H]3SCCc4ccccc43)n2C1	0.13649
3848631	COC(=O)[C@@H]1C(=O)[C@H](C(=O)OC)C12[C@@H](C(=O)OC)C(=O)[C@@H]2C(=O)OC	0.136488
8619256	Cc1cc(O)nc(N/N=C\c2cc(Br)ccc2O)n1	0.136486
2015756	O=C(O)Cc1cccc(C(=O)c2ccccc2)c1	0.136485
2325806902	O=C(CC1(c2nn[nH]n2)CC1)Nc1ccc2occc2c1	0.136485
9605055	NC(=O)Cc1ccc(C(=O)CSc2nnnn2Cc2cccs2)s1	0.136485
2742513	C=CCn1c(CNc2ccccc2)nnc1SCC(=O)c1ccccc1	0.136484
205061	O=C(O)[C@H]1CS[C@@H](c2ccsc2)N1	0.136484
80032151	Cc1cccc(-c2nnn[nH]2)c1C	0.136483
117879391	COC(=O)[C@H]1C=CCC[C@@H]1C(=O)O	0.136482
9949880	CCNC(=O)CSc1nnnn1C(C)(C)C	0.136481
4036753	CSCCc1[nH]c(SCC(=O)Nc2nnc(C)s2)nc1C	0.136481
4197484	COC(=O)c1cc(NC(=O)[C@@H]2CC=CC[C@H]2C(=O)O)cc(C(=O)OC)c1	0.136481
548265167	O=C(O)[C@H]1C=C[C@H](NS(=O)(=O)c2ccc(Br)o2)C1	0.136481
102232241	CC1CCN(C(=O)[C@@H]2[C@@H](C(=O)O)[C@@H]3C=C[C@@H]2O3)CC1	0.13648
39189354	O=C(O)c1cc(Br)co1	0.13648
12659221	S=C(NCCc1ccccc1)NNc1nc2ccccc2[nH]1	0.13648
408969536	O=C(O)CCc1ccc(-c2cccs2)n1NC(=O)C[C@@H]1Sc2ccccc2NC1=O	0.13648
3181284	O=C(O)c1cccc(S(=O)(=O)N2CCCc3ccccc32)c1	0.136479
4632126	O=C(O)/C=C\c1ccccc1O	0.136479
82048751	COC(=O)C12CCC([C@@H](O)S(=O)(=O)O)(CC1)CC2	0.136478
239203192	COc1ccccc1NC(=O)[C@H]1[C@H](C(=O)O)[C@H]2C=C[C@H]1O2	0.136478
307049242	O=C(O)c1c(Cl)ccc(Cl)c1Br	0.136477
6794412	CSc1ccc(/C=N/n2c(S)nnc2-c2ccccc2Cl)cc1	0.136477
20219103	O=C(O)c1ccc(NS(=O)(=O)c2cc([N+](=O)[O-])ccc2Cl)cc1	0.136476
34115404	N#Cc1cc(C(=O)O)ccc1N	0.136476
1857786761	CC1(C)OB(c2ccc(S(=O)(=O)CF)nc2)OC1(C)C	0.136476
245225647	O=C(O)CN1C(=O)[C@@H]2[C@H]3C[C@@H]([C@@H]2C1=O)[C@@H]1[C@@H](c2ccc(-c4ccccc4)cc2)c2sc(=O)[nH]c2S[C@@H]31	0.136475
1700271	NC(=O)c1cccnn1	0.136475
554529118	CCOc1ccc([C@H]2CCCN2S(=O)(=O)c2n[nH]cc2C(=O)O)cc1	0.136475
34113136	CCc1nn[nH]c1C(=O)O	0.136475
82404722	O=C(O)c1cc2nccnc2[nH]1	0.136475
294721	C[C@@H](NC(=O)c1ccco1)C(=O)O	0.136474
575420226	COc1ccc(OC)c(S(=O)(=O)N(CCN)[C@H]2CS(=O)(=O)C[C@H]2O)c1	0.136473
5374889	CCCC[C@H](NC(=O)CCN1C(=O)/C(=C\c2ccccc2)SC1=S)C(=O)O	0.136473
325874895	COc1cc(C(=O)O)ccc1S(=O)(=O)N1CCO[C@H]2CCCC[C@@H]21	0.136473
91526784	CC(C)=CC[C@@]1(C(=O)O)CCCN(C(=O)Cn2nccn2)C1	0.136473
4483113	CC(C)OC(=O)CN1C(=O)/C(=C\c2ccco2)SC1=S	0.136473
8473260	C[C@@H](NC(=O)CSc1nnc(-c2ccc(F)cc2)n1C)c1cc2ccccc2o1	0.136472
40163728	COc1ccccc1-n1c(S)nnc1COc1ccc(C)cc1	0.136472
4794928	NS(=O)(=O)c1cccc(NC(=O)C(Cl)(Cl)Cl)c1	0.136472
35315272	O=C(O)c1ccccc1-c1ccccc1C(=O)N[C@@H]1CS(=O)(=O)C[C@H]1O	0.136472
1565506512	COc1cccc(C(=O)N(C)[C@H]2CS(=O)(=O)C[C@@H]2O)c1OCCCN	0.136471
521394914	COC(=O)[C@H]1CSCN1C(=O)[C@H]1CCN1C(=O)OC(C)(C)C	0.136471
90276826	C[C@@](O)(CNS(=O)(=O)c1cc(F)ccc1F)C(=O)O	0.13647
126184072	CC(C)c1nnc(S)n1CCNC(=O)/C=C/c1ccc(O)cc1	0.13647
2627902	CCn1c(SCC(=O)Nc2cc(C(C)(C)C)nn2-c2ccccc2)nnc1-c1cccs1	0.136469
177467224	O=C(O)[C@@H]1CN(C(=O)COc2ccccc2)c2ccccc21	0.136469
262215441	CC(C)[C@@H](NC(=O)CCSCc1nc(O)c2ccccc2n1)C(=O)O	0.136468
11710542	NS(=O)(=O)c1ccc(CNC(=O)CSc2ccccn2)cc1	0.136467
217408798	CCNS(=O)(=O)c1cc(C(=O)O)ccc1N[C@H](C)CC	0.136467
1720115	NS(=O)(=O)c1ccc2cc(S(N)(=O)=O)ccc2c1	0.136464
9284589	CC(=O)[C@H](Cc1ccccc1)NC(=O)CSc1nnc(-c2cccnc2)n1-c1ccccc1C	0.136464
5413123	CCc1nnc(SCc2cccc(Cl)c2)n1N	0.136464
245228864	O=C1[C@@H]2[C@H]3C[C@@H](C4=Cc5sc(=O)[nH]c5S[C@H]43)[C@H]2C(=O)N1/N=C/c1ccc(Cl)cc1	0.136464
32823799	O=C(CSc1nnc(SCc2cccs2)s1)NCCc1ccccc1	0.136464
117116977	COC(=O)c1cc(-c2ccccn2)ccc1Cl	0.136463
19203425	CN(C)S(=O)(=O)NCC(=O)NCC(=O)O	0.136462
1665962	Cc1cc([N+](=O)[O-])c(O)c([N+](=O)[O-])c1	0.136462
949847	C=CCn1c(SCC(=O)Nc2ncc(Cc3ccc(Cl)cc3)s2)nnc1-c1ccc(OC)cc1	0.136461
11757484	COc1ccc([C@H]2C=C(C(=O)O)NC(=O)N2)cc1OC	0.136461
642882386	NS(=O)(=O)Cc1cccc(Cl)c1Br	0.136459
4834901	O=C(CSc1nnc(-c2ccco2)o1)Nc1cccc2nsnc12	0.136459
225800214	CC(C)(C)OC(=O)N[C@H]1CC[C@H](C(=O)O)SC1	0.136459
6549444	CC(C)Cn1c(SCC(=O)c2ccc[nH]2)nnc1-c1ccco1	0.136458
2513123	Cc1ccccc1Oc1cccc(C(=O)O)c1	0.136457
257258564	O=C(O)c1ccccc1-c1cnc(CN2CCC(CO)CC2)nc1	0.136457
34482669	O=C1NC(C(=O)O)=C[C@@H](C2CCCCC2)N1	0.136454
250850297	O=C(O)[C@@H]1C[C@@H]2CCCC[C@H]2N1C(=O)C[C@H]1C=CCC1	0.136453
34445054	NS(=O)(=O)c1ccc(Br)nc1	0.136453
910126542	O=C(O)[C@H](F)C1CN(C(=O)[C@H]2C[C@@]23CCCc2ccccc23)C1	0.136452
95634410	O=C(O)[C@H]1CC=CC[C@H]1C(=O)c1ccc(F)cc1	0.136452
2750215	CC(=O)c1cccc(NC(=O)[C@@H]2CC=CC[C@H]2C(=O)O)c1	0.136451
102083251	O=C(Oc1cccc(N2C(=O)[C@@H]3[C@H](C2=O)[C@H]2C=C[C@H]3C2)c1)c1ccc(Cl)cc1	0.136451
24752915	Cc1ccc(-c2nnc(SC[C@@H]3CNC(=O)O3)n2N)cc1	0.136451
12763613	O=C(CSc1nnc(NCc2ccco2)s1)N[C@@H](Cc1ccccc1)c1ccccc1	0.13645
33783155	C=CCN1C(=O)/C(=C\c2cn[nH]c2-c2ccccc2)SC1=S	0.13645
262902386	C[C@@]12CCC(=O)N1[C@H](C(=O)Nc1ccn(CC(=O)O)n1)CS2	0.13645
1108495	Cn1c(SCC(=O)Nc2nccs2)nnc1-c1ccc(Cl)cc1	0.136449
9479631	CCCNC(=O)[C@H](C)NC(=O)CSc1nnnn1-c1ccccc1	0.136449
245227626	C[C@H](C(=O)O)N1C(=O)[C@@H]2[C@H]3C[C@@H]([C@@H]2C1=O)[C@H]1[C@@H](c2ccco2)c2sc(=O)[nH]c2S[C@H]31	0.136449
1875267368	CO[C@@](C)(C(=O)O)C(=O)N[C@@H]1CC(=O)N(c2ccccc2Cl)C1	0.136449
114879	COc1ccccc1C(=O)ON1C(=O)CCC1=O	0.136448
216916893	C=CCN1C[C@]2(C(=O)O)CN(C(=O)CCc3ccsc3)C[C@@H]2C1=O	0.136445
36096802	CCCc1cc(=O)[nH]c(N/N=C/c2cc([N+](=O)[O-])c(O)cc2O)n1	0.136444
44689820	O=C(O)C1(c2ccccc2[N+](=O)[O-])CC1	0.136444
18006525	NC1=C(Cl)C(=O)O[C@@H]1NC(=O)c1ccccc1	0.136444
4413347	O=C(O)c1ccc(-n2cccc2)cc1Cl	0.136443
12418415	COc1cc(-c2nnn[nH]2)cc([N+](=O)[O-])c1O	0.136443
4946177	O=C1ON(c2ccccc2)[C@@H](c2ccccc2)N1c1cccc([N+](=O)[O-])c1	0.136443
9223801	COc1ccc(-c2nnc(SCC(=O)c3ccc(NS(C)(=O)=O)cc3)[nH]2)cc1	0.136441
9304296	C=CCSc1nnc(-c2ccccc2)c(=O)[nH]1	0.136441
57219125	NC(=S)Cc1cscn1	0.136441
8735373	O=C(CSc1nc(C2CCCC2)n[nH]1)Nc1c(Cl)cccc1Cl	0.136441
409405891	COc1cccc(C=NN2C(=O)[C@@H]3[C@H](C2=O)[C@H]2C=C[C@H]3C2)c1OCc1ccc(C(=O)O)cc1	0.136441
6573741	CCOc1ccccc1-c1n[nH]c(SCC(=O)Nc2sc3c(c2C#N)CCCC3)n1	0.13644
767213234	CS(=O)(=O)N1CCC[C@H]1C(=O)N1CC[C@@](F)(C(=O)O)C1	0.136439
100018803	O=S1(=O)CC/C(=N\O)C1	0.136439
102549458	Cn1nnnc1SCC1=C(C(=O)O)N2C(=O)[C@H](NC(=O)c3cc([N+](=O)[O-])cc([N+](=O)[O-])c3)[C@H]2SC1	0.136438
1875355304	Cn1cc(C(C)(C)NC(=O)COCCCn2cc(-c3cccc(F)c3C(=O)O)nn2)cn1	0.136437
409385926	O=C(O)c1ccc(CSc2n[nH]c(COc3ccccc3F)n2)cc1	0.136437
13022089	CSCc1nnc(SCC(=O)NC(=O)NCCC(C)C)o1	0.136437
2464675	O=C(O)CCN(CC(=O)O)C(=O)c1ccccc1	0.136437
1298352	C=CCn1c(SCC(=O)c2ccc(O)c(O)c2)nnc1-c1ccccc1	0.136436
217960871	CS(=O)(=O)[C@@H]1C[C@@]1(N)C(=O)O	0.136436
78496509	CCn1c(CNC(=O)[C@H]2CCCc3ccccc32)n[nH]c1=S	0.136436
108270773	Cc1ccc(C(=O)O)n1-c1ccccc1	0.136436
583562184	CCOc1cc(C)ccc1CNS(=O)(=O)c1ccc(C(=O)O)o1	0.136435
65739475	CN1C(=O)CC[C@@H]1c1cncc(C(=O)O)c1	0.136434
409361981	CCn1c(SCC(=O)Nc2nc3ccccc3s2)nnc1[C@H](C)NC(=O)c1ccccc1Cl	0.136433
409361021	C=CCn1c(CSCc2ccc(Cl)cc2)nnc1SCC(=O)Nc1ccc(C(=O)O)cc1	0.136433
328755144	O=C1C[C@H](NS(=O)(=O)C[C@@H]2CCCO2)[C@@H]2CCCCN12	0.136433
3153491	O=C(OC[C@@H]1CCCO1)c1cc([N+](=O)[O-])cc([N+](=O)[O-])c1	0.136433
409104627	Clc1ccc(-n2c(Cc3ccccc3)nnc2SCc2ccccc2)cc1	0.136433
114520272	O=C(O)c1ncc(Cl)c2ccccc12	0.136432
40166647	CC(C)OC(=O)N[C@@H]1C=CS(=O)(=O)C1	0.136432
85347675	CCN1C(=O)CC[C@@]2(C(=O)O)CCCC=C12	0.136431
4863471	O=C(CSc1nc(-c2ccccc2)c[nH]1)Nc1nc(-c2ccccc2)cs1	0.136431
71773379	O=[N+]([O-])c1ccc2c(c1O)CCC[C@@H]2O	0.136431
4700831	Cc1ccc(N2C(=O)[C@H](/C=N/Cc3ccc(C(=O)O)cc3)C(=O)NC2=S)cc1	0.13643
4416178	NNC(=S)N1CCCCC1	0.13643
284493	CC(C)c1ccc(S(N)(=O)=O)cc1	0.13643
34926448	CN1CCCN(C(=O)[C@H]2[C@@H](C(=O)O)C2(C)C)CC1	0.13643
663289619	Cc1n[nH]cc1S(=O)(=O)N1CCc2ccc(F)c(C(=O)O)c2C1	0.13643
96663446	COC(=O)c1ccc(/C=C2/SC(=S)N(c3cccnc3)C2=O)cc1	0.136429
141680927	CCOC(=O)Cc1ccc(C#N)cc1[N+](=O)[O-]	0.136429
84231771	Nc1nccnc1S	0.136429
91365476	O=C(O)c1ncccc1C1CC1	0.136429
12567608	Cc1cccc(C)c1OCc1n[nH]c(=S)n1NC(=O)Cc1ccccc1	0.136428
8753560	O=C(CN1C(=O)/C(=C\c2cccs2)SC1=S)Nc1ccc(C(=O)O)c(O)c1	0.136428
2579563	C=C(Br)CCc1cccc(C(=O)O)c1	0.136427
35648388	CCC[C@H](C(=O)O)N1C(=O)/C(=C\c2ccc(CC)cc2)SC1=S	0.136426
15857364	CCc1ccc(/C=C2\SC(=S)N(N)C2=O)cc1	0.136426
100092585	CN1C(=O)C[C@H](C(=O)O)S/C1=N/c1ccc(OC(F)(F)Cl)cc1	0.136426
12293234	Cc1ccc(Cl)cc1-n1nnnc1SCC(=O)Nc1nc2ccccc2s1	0.136425
1729407	Cn1cnc(N)c1C(N)=S	0.136425
16900023	N[C@H](CS[C@@H]1CC(=O)N(c2ccc(Cl)cc2Cl)C1=O)C(=O)O	0.136425
137713440	NS(=O)(=O)Cc1ccccc1I	0.136424
93127	COc1c(Cl)cc([N+](=O)[O-])c(OC)c1C(=O)O	0.136424
13434663	O=C(O)[C@@H]1CN(C(=O)c2ccco2)c2ccccc2O1	0.136422
1605318185	Cc1cccc(-c2cccc(C(=O)N3CC[C@](C)(C(=O)O)C3)c2)c1	0.136421
1117421	C=CCn1c(SCC(=O)Nc2ccc(C)c(C)c2)nnc1-c1cc2ccccc2o1	0.13642
2245990	O=C1ON(c2ccccc2)[C@H](c2ccc(Br)cc2)N1c1cccc2ccccc12	0.13642
8731896	CNS(=O)(=O)c1ccc(C(=O)O)o1	0.136418
15080965	O=C(O)[C@@H]1CC(=O)N(CCN2CCOCC2)C1	0.136418
262426807	CN(C(=O)c1cccc(C(=O)O)n1)[C@@H]1CCCC[C@H]1S(C)(=O)=O	0.136418
100965775	Cn1nnnc1S[C@@H]1/C(=N\O)[C@H]2CC[C@@H]1C2	0.136418
170084386	COc1cccc(OC)c1S(=O)(=O)Nc1cccc(C(=O)O)c1	0.136417
100938990	O/N=C1/CCCCCC[C@@H]1Sc1nnc[nH]1	0.136417
534580384	O=C(O)CCCCc1cccc(-c2cncnc2)c1	0.136417
208395609	CC1(C)OB(c2c(F)cccc2I)OC1(C)C	0.136416
247403438	O=C(O)[C@@H]1[C@H]2C[C@H]3[C@@H]1C(=O)Oc1ccc(Br)cc1[C@@H]1c4sc(=O)n(Cc5ccccc5)c4S[C@@H]2[C@@H]13	0.136416
257334366	NC(=O)[C@H]1CN(Cc2ccc(-c3ccccc3C(=O)O)cc2)CCO1	0.136416
12983534	CSc1ccccc1NC(=O)[C@H](C)Sc1ccccc1C(=O)O	0.136415
169935477	Cc1ccc(S(=O)(=O)n2ccc(B3OC(C)(C)C(C)(C)O3)c2)cc1	0.136415
72191561	CCn1c(COc2ccccc2)nnc1SCC(=O)Nc1cccc(C(=O)O)c1	0.136415
408739364	COc1cc([C@@H]2N[C@H](C(=O)O)CS2)cc([N+](=O)[O-])c1OCc1ccccc1	0.136415
521742877	Cc1cc(C)c(S(=O)(=O)Nc2cnn(C)c2C(=O)O)s1	0.136413
95698956	CC1(C)S[C@H]([C@@H]2NC(=O)[C@@H](c3ccccc3)NC2=O)N[C@H]1C(=O)O	0.136412
4537118	CN(C(=O)c1ccc(C(=O)O)cc1C(=O)O)c1ccccc1	0.136411
13535139	COCCn1c(S)nnc1COc1cccc(OC)c1	0.136411
217641072	Nc1cc(C(F)F)nc(S)n1	0.136409
20079904	CN(Cc1ccccc1)c1ccccc1C(=O)O	0.136408
1702288	Cc1ccnc(C(=O)O)c1	0.136407
230060999	CC(C)(C)C(=O)[C@@H]1[C@H](c2cccnc2)[C@](C#N)(C(N)=O)[C@@H]2C=Cc3ccc4cccnc4c3N12	0.136407
1239609532	CN(C)C(=O)c1cccc(-c2ccncc2)c1	0.136407
65743381	COC(=O)c1cccc(-c2ccccc2)c1C	0.136407
97227670	O=C1OCCN1CCSc1cn[nH]n1	0.136406
268872	CC(=O)Nc1ccc(N2C[C@H](C(=O)O)CC2=O)cc1	0.136406
114679224	COC(=O)c1cccc([S@@](C)(=N)=O)c1	0.136406
257292185	CC(=O)N1CCC[C@H](c2cncc(-c3cccc(C(=O)O)c3)n2)C1	0.136404
216902733	O=[N+]([O-])c1ccc(CSc2nnc(C(F)F)[nH]2)cc1	0.136404
169176160	C[C@H](CNS(=O)(=O)c1ccc(C(=O)O)cc1)[S@](C)=O	0.136403
12364890	C[C@H](Sc1nnnn1-c1ccccc1)C(=O)O	0.136403
408636842	Cc1ccc(C(=O)COC(=O)[C@@H]2CC(=O)N(c3ccc(Oc4cccc5ccccc45)cc3)C2)cc1C	0.136402
98962	CC(=O)N1[C@@H](c2ccc(C)cc2)SC[C@H]1C(=O)O	0.136402
29747827	O=C(COC(=O)[C@@H](CCCCN1C(=O)[C@H]2[C@@H]3CC[C@@H](C3)[C@@H]2C1=O)N1C(=O)[C@@H]2[C@@H]3CC[C@@H](C3)[C@@H]2C1=O)c1cccc([N+](=O)[O-])c1	0.136402
5551947	CCCCc1ccc(N2C(=O)/C(=C/c3ccc([N+](=O)[O-])cc3)SC2=S)cc1	0.136402
262077362	O=C(O)[C@@H]1CCCN1S(=O)(=O)c1cc(Cl)ccc1C(F)(F)F	0.136402
18192634	N=C1N[C@H]2[C@H](C[S@@](=O)[C@H]2CCCCC(=O)O)N1	0.136401
32945165	Cc1ccccc1[C@@H](C)NC(=O)CSc1nnc(-c2ccccc2)n1N	0.136401
1506431687	Cc1nnc(SCC(=O)NCc2n[nH]c3c2CCC3)o1	0.1364
409344061	CCn1c(SCC(=O)Nc2nc(-c3ccccc3)c(C)s2)nnc1[C@@H](C)NC(=O)c1ccccc1C	0.1364
6660403	O=C(O)CCN1C(=O)/C(=C/c2ccc3ncccc3c2)SC1=S	0.1364
35315271	O=C(O)c1ccccc1-c1ccccc1C(=O)N[C@H]1CS(=O)(=O)C[C@@H]1O	0.136399
408663458	O=C(COC(=O)[C@@H]1CC(=O)N(NC(=O)c2ccccc2)C1)Nc1cccc([N+](=O)[O-])c1	0.136399
102875652	Oc1ccc(/N=N\c2nc(C(F)(F)F)n[nH]2)cc1	0.136399
778477	CCn1c(SCC(=O)Nc2nccs2)nnc1-c1cccc(C)c1	0.136398
38284215	O=C(O)c1c(Cl)cccc1C(F)(F)F	0.136397
2165044	O=[N+]([O-])c1ccccc1SCCCS(=O)(=O)O	0.136397
88375192	CC(C)N1C[C@H](C(=O)N2CCOC[C@@H]2C(=O)O)CC1=O	0.136396
299742476	CC1(C)NC(=O)N(CC(=O)N2[C@@H]3CCCC[C@@H]3C[C@H]2C(=O)O)C1=O	0.136395
39319296	Cc1cccc(Oc2n[nH]nc2C(=O)O)c1C	0.136395
20156395	Cc1[nH]c(=S)n(-c2ccc(OCc3ccccc3)cc2)c(=O)c1CC(=O)O	0.136395
926509086	CN1CC[C@@H](N(C)S(=O)(=O)c2ccc(C(=O)O)c(Cl)c2)C1=O	0.136394
16399241	O=C(O)c1cccc(N2C(=O)[C@@H]3[C@@H]4C[C@@H]([C@H](O)[C@H]4O)[C@H]3C2=O)c1	0.136394
120164715	O=C1C[C@H](COC(=O)c2cc(C(F)(F)F)cc(C(F)(F)F)c2)CN1	0.136393
5628537	C[C@H](NC(=O)CSc1nc2ccccc2[nH]1)c1ccc2c(c1)OCO2	0.136393
170591441	NS(=O)(=O)c1ccc(C(=O)N[C@H]2CCc3ccccc32)nc1	0.136393
59270574	CN1C[C@@H](NC(=O)OC(C)(C)C)C[C@H]1C(=O)O	0.136392
71284266	CC1(C)[C@@H](C(=O)O)[C@@H]1C(=O)Nc1cccc(OCC(=O)O)c1	0.136392
30895	CCC[C@@H](C)C(=O)Nc1ccc(S(N)(=O)=O)cc1	0.136392
409171117	CC(C)[C@@H](NC(=O)c1cccc([N+](=O)[O-])c1)c1nc(SCC(=O)Nc2ccc(Cl)cc2)n[nH]1	0.136392
13060658	Cc1ccc(NC(=O)c2cc(S(N)(=O)=O)ccc2Br)cc1	0.136391
1772716985	O=C(O)[C@@H]1C[C@H]2CCCCCC[C@@H]21	0.13639
169746310	COC(=O)c1cccc2c(B3OC(C)(C)C(C)(C)O3)cn(C(=O)OC(C)(C)C)c12	0.13639
4241716	COc1cccc([C@@H]2CN(C(=O)OC(C)(C)C)C[C@H]2C(=O)O)c1OC	0.13639
3887516	Nc1ccc(S(=O)(=O)NCC(=O)O)cc1[N+](=O)[O-]	0.136389
44713450	c1c[nH]c(-c2nnn[nH]2)c1	0.136389
7342355	CCCc1nnc(S/C(=C\c2sccc2C)C(=O)O)[nH]1	0.136389
2385612	CC(C)(C)OC(=O)N1C[C@@H](C#N)C[C@@H]1C(=O)O	0.136389
1757778	CN(C)C(=S)SCC[C@H](N)C(=O)O	0.136388
75898645	O=C(O)c1ccc(Br)nc1C(F)(F)F	0.136387
9126349	Cc1cccc(-c2nnc(SCC(=O)N[C@@H](C)c3cccs3)n2Cc2ccco2)c1	0.136386
1809731	COC(=O)[C@H](C)N1C(=O)/C(=C/c2ccc(OC)c([N+](=O)[O-])c2)SC1=S	0.136385
7456041	Cc1ccc(-c2n[nH]c(S[C@@H](C)C(=O)NC(C)(C)C)n2)cc1	0.136385
234602	O=C(O)C[C@@H]1OC(=O)c2ccc(Br)cc21	0.136385
97948365	CC(=O)OCC1=C(C(=O)O)N2C(=O)[C@H](NC(=O)Cn3nc(C(F)(F)F)c(Br)c3C3CC3)[C@H]2SC1	0.136385
14134815	N#Cc1ccc(C(=O)CSc2n[nH]c(=O)n2C2CC2)cc1	0.136383
659193535	O=C(O)[C@@H]1CCN(C(=O)C2CC=CC2)[C@H]2CCCC[C@H]12	0.136381
250256098	O=C(O)[C@@H]1C[C@@H]2CCCC[C@H]2N1C(=O)CCn1ccnc1	0.13638
41015811	O=C(O)CCCS(=O)(=O)NCc1cc[nH]n1	0.13638
5274771	O=C(C[n+]1nn(-c2ccccc2)c(O)c1C(=O)Nc1ccccc1)c1ccccc1	0.136378
245225648	O=C(O)CN1C(=O)[C@@H]2[C@H]3C[C@@H]([C@@H]2C1=O)[C@@H]1[C@H](c2ccc(-c4ccccc4)cc2)c2sc(=O)[nH]c2S[C@@H]31	0.136378
6129888	Cc1nnc(S/C(=C\c2ccc3c(c2)OCO3)C(=O)O)[nH]1	0.136378
1233529	COc1ccc(/C(C)=C2\SC(=S)NC2=O)cc1	0.136377
409354329	C=CCn1c(SCC(=O)Nc2nc(-c3ccccc3)c(C)s2)nnc1[C@@H](C)NC(=O)c1ccccc1	0.136374
9447428	N#CC1(NC(=O)CSc2nc(-c3ccccc3F)n[nH]2)CCCCC1	0.136373
22756718	O=C(O)c1cccc(NS(=O)(=O)c2cccnc2Cl)c1	0.136373
11863847	C[C@@H](Sc1ccccc1Cl)C(=O)O	0.136373
14059807	Cn1c(SCC(=O)Nc2nc(-c3ccc(Cl)cc3)cs2)nnc1-c1ccco1	0.136373
169676113	O=C(O)[C@@H]1CC(=O)N(C[C@H]2CCCO2)[C@@H]1c1ccccc1	0.136373
27937650	Cn1cc(C(=O)Nc2ccc(S(N)(=O)=O)cc2)cn1	0.136372
246289	COc1ccc(C(=O)O)cc1S(=O)(=O)N1CCOCC1	0.136371
228566277	C[C@@](O)(CNC(=O)c1ccc(F)cn1)C(=O)O	0.13637
5086394	C[C@@H](CCC[C@@H]1SC[C@H]2NC(=O)N[C@H]12)C(=O)O	0.13637
6783652	CCN1C(=O)/C(=C\C=C\c2ccco2)C(=O)N=C1S	0.13637
5047455	Nn1c(SCC(=O)Nc2cccc(Cl)c2)nnc1-c1ccccc1Cl	0.136369
218280629	COc1ccccc1N1C(=O)[C@H](OC)[C@@H]1C=O	0.136369
1875310755	C[C@@H]1C[C@H](C(=O)N[C@@H]2C[C@@H]2[C@@H]2C[C@@H]2C(=O)O)CCC1=O	0.136369
252967989	C[C@H](C[S@](C)=O)NC(=O)[C@@H]1C[C@H]1C(=O)O	0.136368
252429370	COc1ccc(-c2nnc(S)n2N=Cc2cccc(Cl)c2)cc1	0.136367
100362713	O=C(ON1C(=O)CCC1=O)c1c[nH]c2ccccc12	0.136366
375494255	NC(=O)[C@@H]1[C@@H]2CCC[C@@H]2CN1C(=O)CCNS(=O)(=O)c1ccccc1	0.136364
79036551	N[C@@H](Cc1c[nH]c2cccc(C(=O)O)c12)C(=O)O	0.136363
71772729	OC1=NC(=S)S/C1=C/c1ccc2c(c1)CCC2	0.136362
100531047	CN1C(=O)/C(=C2/C=Cc3ccccc3N2C)SC1=S	0.136361
1875396866	O=C(NCc1cc[nH]n1)C1CC2(C1)[C@@H](C(=O)O)C2(F)F	0.136361
6692914	CC(C)(C)NC(=O)CSCc1ccccc1	0.13636
2655201	O=C(CSc1nnc(-c2ccccc2Cl)n1Cc1ccccc1)Nc1ncccn1	0.136359
2325812749	O=C(O)[C@H]1CN(C(=O)Cc2cscn2)C[C@]12CCOC2	0.136359
4751627	C[C@@H](C(=O)O)n1c(S)nnc1-c1cnccn1	0.136357
247977297	COc1ccc2ccccc2c1[C@@H]1N[C@H](C(=O)O)[C@@H]2C(=O)N(c3cccc(C(=O)O)c3)C(=O)[C@@H]21	0.136357
43117	Cc1ccc(C(=O)C[C@@H](Sc2ccc(Cl)cc2)C(=O)O)cc1	0.136357
289478	COC(=O)c1cccc2c([N+](=O)[O-])ccc(C(=O)OC)c12	0.136356
19473441	C#CC(=O)N1CCC[C@H]1C(=O)O	0.136356
675083734	CCOC(=O)[C@@H]1CN(C(=O)OC(C)(C)C)C[C@H]1C(=O)N1C(=O)OC[C@@H]1Cc1ccccc1	0.136356
29747825	O=C(COC(=O)[C@@H](CCCCN1C(=O)[C@@H]2[C@@H]3CC[C@@H](C3)[C@@H]2C1=O)N1C(=O)[C@@H]2[C@@H]3CC[C@@H](C3)[C@@H]2C1=O)c1cccc([N+](=O)[O-])c1	0.136356
2245989	O=C1ON(c2ccccc2)[C@@H](c2ccc(Br)cc2)N1c1cccc2ccccc12	0.136355
169299437	COc1ccccc1NC(=O)[C@@H]1[C@@H](C(=O)O)[C@H]2C=C[C@H]1O2	0.136355
1579351	CC(C)(C)OC(=O)NCC(=O)N1CCC[C@@H]1C(=O)O	0.136353
263633147	CCON=C(C(=O)N[C@@H]1C(=O)N2C(C(=O)O)=C(Sc3nc(-c4cc[n+](C)cc4)cs3)CS[C@@H]12)c1nsc(NP(=O)(O)O)n1	0.136351
5235960	CCc1ccc(N2C(=O)/C(=C/c3nc4ccccc4[nH]3)SC2=S)cc1	0.13635
2526662	C=CCn1c([C@H](C)Oc2ccc(CC)cc2)n[nH]c1=S	0.136346
100934082	CCCCCCCCOC(=S)SCC(=O)N(CCC(=O)O)CCC(=O)O	0.136346
1857783539	CC(C)(C)OC(=O)N[C@H]1CCc2c(C(=O)O)n[nH]c2C1	0.136346
35982298	N=C1S[C@H]2CS(=O)(=O)C[C@H]2N1CCc1ccccc1	0.136346
5551946	CCc1ccc(N2C(=O)/C(=C/c3ccc([N+](=O)[O-])cc3)SC2=S)cc1	0.136344
22506277	CCc1n[nH]c(SCC(=O)NC[C@H]2CN(Cc3ccccc3)CCO2)n1	0.136343
247403428	O=C(O)[C@@H]1[C@H]2C[C@H]3[C@@H]1C(=O)Oc1ccc(Br)cc1[C@@H]1c4sc(=O)n(Cc5ccccc5)c4S[C@@H]2[C@H]13	0.136343
82243183	C[C@H](CN(C)C(=O)c1cc(C(C)(C)C)n[nH]1)C(=O)O	0.136343
1842912	O=C(O)c1nnsc1-c1ccccc1	0.136342
55151022	O=C(O)[C@@H]1CC=CC[C@H]1C(=O)Nc1cc(N2CCCC2=O)ccc1F	0.136342
17962758	CCOc1ccc(-c2n[nH]c(=S)n2CCC(=O)N[C@H](C)c2ccc3ccccc3c2)cc1	0.13634
239338604	COc1cccc(N2CCN(C(=O)[C@H]3[C@H](C(=O)O)[C@H]4C=C[C@H]3C4)CC2)c1	0.136339
4344212	COc1ccc(C(=O)O)cc1NCc1ccccn1	0.136338
217894039	C[C@@H]1C[C@@](C)(C(=O)O)C[C@@]12NC(=O)NC2=O	0.136338
9422574	CC(C)[C@@H](C(=O)O)N1C(=O)/C(=C\c2ccc3cccc(Cl)c3n2)SC1=S	0.136338
20028817	O=[P@](O)(CO)[C@H](NCc1ccccc1)c1ccccc1	0.136337
2325807780	O=C(O)[C@@H]1C[C@H]2C=C[C@H]1N(C(=O)c1ocnc1C1CC1)C2	0.136337
8212236	O=C(CSc1n[nH]c(=O)n1C1CC1)Nc1cccc(Br)c1	0.136336
22059098	CCOC(=O)C(C)(C)c1ccc(S(N)(=O)=O)cc1	0.136336
100184331	COc1ccc(C(C)=O)cc1N1C(=O)[C@@H]2[C@H](C1=O)[C@H]1C=C[C@H]2C1	0.136335
4954781	NC(=O)N[C@H]1C=CS(=O)(=O)C1	0.136335
205447117	NN1C[C@@H](C(=O)N2CCOCC2)OC1=O	0.136334
198100890	O=C(O)[C@H]1CC(=O)N(CCC2=CSC3=NCCCN23)C1	0.136333
34926288	Cn1cc(C=O)c2cccnc21	0.136331
286455	NC(=O)[C@@H]1CC=CC[C@H]1C(=O)OCC(Cl)=C(Cl)Cl	0.136331
18178507	CCSc1nnc(NC(=O)CSc2nnc(-c3c[nH]c4ccccc34)n2CC)s1	0.136327
409095033	O=C(O)c1cccc(/N=C/c2cc(Br)cc([N+](=O)[O-])c2O)c1	0.136327
91692875	O=C(O)c1cnc2cccc(Cl)c2c1	0.136326
206185493	COC(=O)Cc1ccc(F)cc1B1OC(C)(C)C(C)(C)O1	0.136325
88375199	CC(C)N1C[C@@H](C(=O)N2CCOC[C@H]2C(=O)O)CC1=O	0.136325
14021607	Cc1cc(C)n2nc(SCC(=O)NC(=O)NCC(F)(F)F)nc2n1	0.136324
247403404	O=C(O)[C@@H]1[C@H]2C[C@H]3[C@@H]1C(=O)Oc1ccc(Br)cc1[C@@H]1c4sc(=O)n(Cc5ccccc5)c4S[C@H]2[C@@H]13	0.136323
3163444	CSCC(=O)Nc1ccccc1	0.136322
8128992	Cc1nc(Cc2nnc(SCC(=O)c3c[nH]c4ccccc34)o2)cs1	0.136322
9805612	CCn1c(SCC(=O)NC(c2ccccc2)c2ccccc2)nnc1-c1ccc([N+](=O)[O-])cc1	0.136321
16922047	O=C(O)[C@@](O)(c1ccccc1)c1ccco1	0.136321
67078508	CC(C)(C(=O)NCCc1n[nH]c(=S)n1C1CC1)c1ccccc1	0.136321
217376633	Nn1c(S[C@@H]2CCS(=O)(=O)C2)nnc(Cc2ccccc2)c1=O	0.136319
3848629	COC(=O)[C@@H]1C(=O)[C@H](C(=O)OC)C12[C@H](C(=O)OC)C(=O)[C@@H]2C(=O)OC	0.136319
257251868	CN1CCC[C@H](c2nccnc2-c2cccc(C(=O)O)c2)C1	0.136318
95360390	O=C(O)[C@H](c1ccc(O)cc1)N1CCCN(Cc2ccccn2)CC1	0.136317
146652534	O=C(N[C@H](CO)C(=O)O)OCc1ccc([N+](=O)[O-])cc1	0.136317
5830286	O=C(O)CCN1C(=O)/C(=C/[C@@H]2CC=CCC2)SC1=S	0.136316
4997048	Cc1cc(NC(=O)CSc2nnc(-c3c[nH]c4ccccc34)o2)no1	0.136316
21274451	CCN1C(=O)/C(=C\c2ccc(Br)s2)SC1=S	0.136315
167857	NOCc1ccccc1[N+](=O)[O-]	0.136314
145123627	CC1(C)CC(C(=O)O)CC(C)(C)S1	0.136313
263016774	CNS(=O)(=O)c1ccc(C(=O)N(Cc2ccccc2)[C@@H](C)C(=O)O)o1	0.136312
2897291	O=C1NC(=S)N/C1=C\c1ccccc1F	0.136311
44123696	CC(C)=C(C(=O)O)N1C(=O)[C@@H](NC(=O)COc2ccccc2)[C@H]1S(=O)(=O)CC(=O)c1ccccc1	0.136309
13773527	Oc1nc(N/N=C/C=C/c2ccccc2)nnc1Cc1ccccc1	0.136309
7736005	CC(=O)NCc1ccc(C(=O)CSc2nnnn2C)cc1	0.136308
44681949	NC(=O)c1ccccc1NC(=O)c1ccc(S(=O)(=O)C(F)(F)F)cc1	0.136307
5489193	Cc1ccc(C)c(NC(=O)CSc2nc(-c3ccccc3O)n[nH]2)c1	0.136307
10490481	Cc1ccc(SCC(=O)Nc2ccc(C(=O)O)cc2)cc1	0.136306
2325762479	c1cc(CCSc2n[nH]c([C@@H]3CCCO3)n2)sn1	0.136304
8724056	Cc1ccccc1-n1nnnc1SCC(=O)NC(=O)NCc1ccccc1	0.136304
34498943	COC(=O)[C@@H]1C[C@H](C(=O)O)CN(C(=O)OC(C)(C)C)C1	0.136302
82367876	Cc1nn(C)c(Br)c1C(=O)O	0.136302
169809977	CC1(C)OB(c2cccc(-c3nnco3)c2)OC1(C)C	0.136302
1081205	Nc1c(C(=O)O)cccc1C(F)(F)F	0.136299
4167412	NC(=O)CSc1nnc(CNc2cccc(Cl)c2)n1CCc1ccccc1	0.136299
9963441	CC(=O)[C@H](Cc1ccccc1)NC(=O)CSc1nnc(-c2ccccc2)c(-c2ccccc2)n1	0.136298
5351268	C[C@H](C(=O)O)N1C(=O)/C(=C\c2ccc(O)c(O)c2)SC1=S	0.136298
278691038	Cc1ccc(C(=O)O)cc1S(=O)(=O)N1CC[C@]2(CNC(=O)C2)C1	0.136298
100362704	O=C(ON1C(=O)CCC1=O)C1CCCC1	0.136297
2159105	C[C@H](NC(=O)Cc1ccccc1)C(=O)O	0.136297
2635783	COc1cccc(CSc2nn(-c3ccccc3)c(=S)s2)c1	0.136296
623104	C=CCn1c(SCC(=O)NCc2ccccc2)nnc1-c1ccccc1	0.136296
575425112	COc1ccc(OC)c(S(=O)(=O)N(CC(=O)O)[C@H]2CS(=O)(=O)C[C@@H]2O)c1	0.136295
234596	O=C(O)C[C@H]1OC(=O)c2ccc(Br)cc21	0.136295
239038897	CSCC[C@H](C(=O)OCC(=O)c1cccs1)N1C(=O)[C@@H]2[C@H]3C=C[C@@H]([C@@H]4C[C@H]34)[C@@H]2C1=O	0.136295
18037619	COC(=O)C1=NO[C@H]2C(=O)N(c3ccccc3)C(=O)[C@@H]12	0.136295
257248541	O=C(O)c1ccccc1-n1cnc(CN2CCC(O)CC2)c1	0.136294
90262740	C[C@H]1CCCCN1S(=O)(=O)NC[C@H](O)C(=O)O	0.136294
255983901	CC(C)(C)OC(=O)C(C)(C)ON=C(C(=O)N[C@@H]1C(=O)N2C(C(=O)O)=C(C[n+]3ccccc3)CS[C@@H]12)c1csc(N)n1	0.136294
100982091	CCCC[S@@](=N)(=O)CC[C@@H](NC(=O)OC(C)(C)C)C(=O)O	0.136294
643848881	COC[C@@]1(C(=O)O)CCCN1C(=O)Cc1ccc2c(c1)OCO2	0.136294
38949704	COC(=O)[C@H]1SC[C@H](C)C1=O	0.136294
9026326	CCc1ccccc1NC(=O)Cc1nnc(SCC(=O)Nc2nnc(C(C)C)s2)n1C	0.136293
1721751	Nc1c(I)cccc1C(=O)O	0.136293
252550534	COC(=O)[C@@H]1C[C@H]2CCCC[C@H]2N1C(=O)COCC(F)(F)F	0.136292
29440425	O=C(NCCc1ccccn1)C1=NN(c2ccccc2)[C@H](c2ccccc2)C1	0.13629
685937459	COc1cnc2ccc(Br)cc2c1C(=O)O	0.136289
245236923	CC(C)[C@H](C(=O)O)N1C(=O)[C@@H]2[C@H]3C[C@@H]([C@@H]2C1=O)[C@@H]1[C@@H](c2cccs2)c2sc(=O)[nH]c2S[C@@H]31	0.136288
62716059	COc1ccccc1NC(=O)C(C(C)=O)=C1SC(C(=O)O)S1	0.136288
23105283	O=C(CSc1nc(-c2ccc(Cl)cc2)n[nH]1)N1CCC1	0.136287
101174902	CC(C)[C@@H](C(=O)O)N1C(=O)[C@H]2[C@@H]3C[C@@H]([C@@H]2C1=O)[C@H]1[C@H](c2ccccc2O)c2sc(=O)[nH]c2S[C@H]31	0.136287
200572153	CC1(C)OB(c2cccc(OC(F)F)c2F)OC1(C)C	0.136287
34294545	N#Cc1ccc2cc(O)ccc2n1	0.136287
585279872	O=C(O)c1ccccc1CN1CC[C@H](Cc2ccccc2)[C@H](O)C1	0.136285
1840498	O=P(O)(Oc1ccc(Br)cc1)Oc1ccc(Br)cc1	0.136284
575421860	O=C(O)CN(Cc1ccccc1)[C@H]1CS(=O)(=O)C[C@@H]1O	0.136282
32303164	Cc1ccc(-c2cccc([N+](=O)[O-])c2)cc1	0.136281
22130528	N#CCCn1nc(-c2ccc(-c3ccccc3)cc2)cc1/C=N/NC(N)=S	0.136281
4718848	CC(C)(C)c1ccccc1-c1ccccc1S(=O)(=O)O	0.136281
72209172	CC(C)OCc1ccc(N)cc1C(=O)O	0.136281
409379250	C[C@@]12C=C[C@@H](O1)[C@H](C(=O)O)[C@H]2C(=O)Nc1ccccc1C#N	0.13628
71282679	CC1(C)[C@H](C(=O)O)[C@H]1C(=O)N1CCN(CC(=O)N2CCCC2)CC1	0.136279
409060622	Cc1ccc(COc2ccccc2/C=N/n2c(S)nnc2-c2ccccc2)cc1	0.136279
32778420	CC(=O)Nc1cccc(-n2cnnc2SCCc2ccccc2)c1	0.136278
11500382	Cc1ccc([N+](=O)[O-])cc1NC(=O)CSc1nc(CC2CCCC2)n[nH]1	0.136276
236776737	CC(C)(C)n1cc(C(=O)N2[C@H](C(=O)O)C[C@@H]3CCCC[C@@H]32)cn1	0.136276
44136330	C[C@@H](C(=O)OS(=O)(=O)O)c1ccc(-c2ccccc2)c(F)c1	0.136276
59099188	CCn1c(SCC(=O)Nc2ccc(C(C)=O)cc2)nnc1-c1ccc(NC(C)=O)cc1	0.136275
5625459	CCOc1ccccc1NC(=O)CSc1nnc(-c2ccccc2)c(=O)[nH]1	0.136275
18101114	CC(C)C[C@@H]1[C@H]2C(=O)N(c3ccc(F)cc3)C(=O)[C@H]2ON1c1ccccc1	0.136275
20034406	CCn1c(SCC(=O)Nc2ccccc2C#N)nnc1C(C)C	0.136274
95352931	CCOc1cc(C)ccc1NS(=O)(=O)c1cc(C)c(C(=O)O)s1	0.136272
238626858	N#Cc1cccc(S(N)(=O)=O)c1Br	0.136272
13138740	CNC(=O)N(O)[C@@H]1N(/N=C/c2ccc(N(C)C)cc2)C(=S)SC1(C)C	0.136272
2525283	O=C(O)c1ccnc(Cl)c1F	0.136271
13693382	O=C(O)CSc1c(F)c(F)c(C(=O)O)c(F)c1F	0.136271
9600030	O=C(CSc1nnc(NC(=O)c2ccc(-c3ccccc3)cc2)s1)NCc1ccco1	0.136271
65404291	COC(=O)[C@H]1C[C@@H](O)CCN1S(=O)(=O)N(C)C	0.13627
61960885	COc1ccc(/N=C2/S[C@@H](C(=O)O)CC(=O)N2C)cc1	0.136269
575425895	COc1ccc(S(=O)(=O)N[C@H]2CS(=O)(=O)C[C@H]2O)c(OC)c1	0.136268
6204965	CCCn1c(SCC(=O)c2ccc3c(c2)OCCO3)n[nH]c1=O	0.136266
95483760	O=[S@](O)c1cccc(Cl)c1F	0.136266
145580991	O=C(COC(=O)CN1C(=O)[C@@H]2[C@H](C1=O)[C@H]1C=C[C@H]2C1)Nc1ccccc1	0.136266
39180097	O=[N+]([O-])c1sccc1O	0.136266
4362834	O=C(NO)c1ccc([N+](=O)[O-])cc1	0.136265
1429489	O=C(Cc1ccccc1)Nc1cccc(C(=O)O)c1O	0.136264
5371632	CCc1ccc(N2C(=O)/C(=C\c3cccn3C)SC2=S)cc1	0.136264
24813526	Cc1ccc(-c2n[nH]c(=S)n2CCC(=O)Nc2cccc(C)c2C)cc1	0.136264
6315996	COc1ccc(S(=O)(=O)Nc2cccc(C(=O)O)c2)cc1Br	0.136264
38672270	CCn1cc(C(=O)O)c2cccnc21	0.136264
4438538	Clc1ccc(C2=NN3[C@H](C2)c2ccccc2O[C@H]3c2ccc3c(c2)OCO3)cc1	0.136262
73740514	O=C(O)c1ccc2nc(-c3ccccc3C(=O)O)sc2c1	0.136262
169689228	C[C@@H]1CCCN(C(=O)CN2C(=O)[C@@H]3[C@H](C2=O)[C@@H]2C=C[C@H]3C2)C1	0.136261
16750567	C[C@@H](c1ccccc1)N1C(=O)/C(=C/c2oc3ccc(Br)cc3c2Cl)SC1=S	0.136261
203009	O=C(O)CCC(=O)Nc1ccc(Br)c2cccnc12	0.13626
216542753	C[C@H]1C[C@@](O)(CO)[C@@H](C#N)C[C@@H]1C(=O)N1[C@@H]2C[C@H]3CC[C@@]2(CS1(=O)=O)C3(C)C	0.136259
82869401	CN1CCc2ccc(C(=O)O)cc21	0.136259
8030052	C[C@H]1CN(S(=O)(=O)c2cc(C(=O)O)ccc2F)C[C@H](C)O1	0.136258
49466509	O=C(O)[C@@H]1CC(=O)N(C[C@@H]2CCCO2)[C@H]1c1ccccc1	0.136258
4342408	Nc1nncn1C(=O)C[C@@H]1CCS(=O)(=O)C1	0.136258
95440410	C[C@H](NC(=O)CSC(C)(C)C)c1ccc(-n2ccnn2)cc1	0.136258
205342	O=C(N[C@@H]1C(=O)NN[C@@H]1c1ccccc1)c1ccccc1	0.136257
4023371	CC1(C)[C@](C)(C(=O)O)CC[C@@]1(Br)C(=O)O	0.136257
8870243	O=C1/C(=C\c2ccc(F)cc2)SC(=S)N1Nc1ccc([N+](=O)[O-])cc1[N+](=O)[O-]	0.136256
104085358	O=C1[C@@H]2[C@H]3O[C@H]([C@H]2C(=O)N1O)[C@@H]1[C@@H]3[C@]2(Cl)C(Cl)=C(Cl)[C@]1(Cl)C2(Cl)Cl	0.136256
11692624	Sc1nnc(COc2ccccc2)n1C1CCCC1	0.136255
299379150	O=C(O)[C@@H]1C[C@H]2CCCC[C@@H]2N1C(=O)c1ccc(=O)n(Cc2ccccc2)n1	0.136255
248229245	CC[C@](C)(NC(=O)[C@H]1C[C@H]1[N+](=O)[O-])C(=O)OC	0.136254
13138742	CNC(=O)N(O)[C@H]1N(/N=C/c2ccc(N(C)C)cc2)C(=S)SC1(C)C	0.136254
4046222	COc1cccc(/N=C(\O)[C@@H]2CCC(=O)N2[C@@H]2OC(=O)c3ccccc32)c1	0.136253
245236921	CC(C)[C@H](C(=O)O)N1C(=O)[C@@H]2[C@H]3C[C@@H]([C@@H]2C1=O)[C@@H]1[C@H](c2cccs2)c2sc(=O)[nH]c2S[C@H]31	0.136253
526058672	C[C@](C#N)(CCC(=O)O)SC(=S)SCCC(=O)O	0.136253
409344056	CCn1c(SCC(=O)Nc2nc(-c3ccccc3)c(C)s2)nnc1[C@H](C)NC(=O)c1ccccc1C	0.136252
3347942	CCC(=O)Nc1ccc(C(=O)CSc2nnc(-c3cccs3)n2Cc2ccccc2)cc1	0.136251
1584879	C[C@@H](c1ccccc1)[C@@H](O)S(=O)(=O)O	0.13625
34897154	Cn1c(SCC(=O)Nc2ccc(/N=N/c3ccccc3)cc2)nnc1-c1ccccc1Cl	0.13625
315706585	CN(CCC(=O)O)S(=O)(=O)N1CCC[C@@H]1c1cccc(Br)c1	0.136249
69414521	COC(=O)[C@H](C)Sc1nnc(CCC(N)=O)n1Cc1ccco1	0.136249
8723231	C=C(C)COc1ccccc1C(=O)O	0.136247
96088484	O=C(O)c1ccc2c(c1)C1(CCCCC1)CN2C(=O)c1ccnnc1	0.136247
6002017	c1cc2nnc1SCCSCCCSCCS2	0.136246
32871473	CCOc1ccccc1NC(=O)CSc1nn(-c2ccccc2)c(=O)[nH]1	0.136246
19879777	Oc1c([C@@H](c2ccccn2)N2CCCC2)cc(Cl)c2cccnc12	0.136246
466594	COC(=O)CN1C(=S)N(C)C(=O)/C1=C/c1cccs1	0.136246
12416506	O=C(O)/C=C\C(=O)N1CCCCC1	0.136246
1875263719	Cc1ccnc(-c2n[nH]c([C@H](C)NC(=O)CCNC(=O)c3ccc(-c4nn[nH]n4)cc3)n2)c1	0.136245
299783806	Cn1ccnc1SCC(=O)NC1(C(=O)O)CCCC1	0.136244
91585921	O=C(O)[C@@H]1CN(C(=O)C2CCC2)C[C@H]1c1ccccc1	0.136242
24752919	Cc1ccc(-c2nnc(SC[C@H]3CNC(=O)O3)n2N)cc1	0.136242
4278650	O=C(O)c1cccnc1S[C@H]1CC(=O)N(c2ccc([N+](=O)[O-])cc2)C1=O	0.136241
257315351	CC(C)(C)OC(=O)N1CCCCC[C@H]1c1cccc(-c2ccccc2C(=O)O)c1	0.136241
195427679	Cn1cc(Br)c(C(=O)NN2C(=O)[C@@H]3[C@H]4C=C[C@@H]([C@@H]5C[C@H]45)[C@@H]3C2=O)n1	0.136241
2378813	O=C(O)CCCC(=O)c1ccccn1	0.136241
15034716	O=C(O)CC[C@@H](C(=O)O)N1C(=O)/C(=C/c2ccc(O)cc2)SC1=S	0.136239
408726097	CCOc1cccc(/C=N/Nc2nc(=Nc3ccccc3)[nH]c(=Nc3ccccc3)[nH]2)c1O	0.136238
138097	O=C(CSc1nc2ccccc2[nH]1)NC(=O)c1ccccc1	0.136237
69350866	CN(C)C(=O)CN1CCN(Cc2nccn2Cc2ccccc2)CC1	0.136236
16750570	C[C@H](c1ccccc1)N1C(=O)/C(=C/c2oc3ccc(Br)cc3c2Cl)SC1=S	0.136235
6269927	COc1ccc(C(=O)O)cc1NS(=O)(=O)c1ccccc1	0.136235
12958546	O=S(=O)(O)Cn1[nH]nnc1=S	0.136235
10494741	Nc1cc(=O)n2c(n1)S[C@H]1CS(=O)(=O)C[C@H]12	0.136234
551998509	O=C(O)[C@@H]1C=C[C@H](NS(=O)(=O)c2csc3ccccc23)C1	0.136233
101262510	CCOC(=O)CCN1C(=O)[C@@H]2[C@@H](C1=O)[C@@H]1C[C@@H]2C2=Cc3sc(=O)[nH]c3S[C@H]21	0.136233
1717465	O=C(O)[C@H](c1ccccc1)[P@](=O)(O)c1ccccc1	0.136233
7601289	CCCc1n[nH]c(=S)n1NCc1cccc(OC)c1OCc1ccccc1	0.136231
75399801	CC(C)c1n[nH]c(=S)n1CCNC(=O)c1cc2cccc(F)c2o1	0.13623
40939800	O=C(NN1C(=O)/C(=C\c2ccc(O)c(Br)c2)SC1=S)c1ccccc1	0.13623
65348095	Cc1cc(-c2cc(C(=O)O)cnc2O)ccc1Cl	0.136229
1579923	O=C1/C(=C\c2cccc(O)c2O)SC(=S)N1Cc1ccco1	0.136229
1610225311	CO[C@H](C)CS(=O)(=O)Nc1cccc(C(=O)O)c1N	0.136229
5527468	COc1cccc(NC(=O)[C@@H]2[C@H](C(=O)O)[C@H]3C=C[C@@H]2C32CC2)c1	0.136229
225826402	COc1cnc2cc(C(=O)O)ccc2c1	0.136228
6635801	CCCC[C@@H](C(=O)O)N1C(=O)/C(=C\c2ccc(OCC)cc2)SC1=S	0.136228
1875313712	CCOc1ncccc1S(=O)(=O)NC(=O)[C@@H]1CCN(C)S1(=O)=O	0.136225
51943	Cc1n[nH]c(SCC(=O)Nc2nc(-c3ccccc3)cs2)n1	0.136225
314387	O=C(O)[C@H]1CC(=O)N(c2cccc(O)c2)C1	0.136224
4537759	Nn1c(SCC(=O)Nc2ccc(OC(F)F)cc2)nnc1-c1ccco1	0.136224
239025330	C[C@@H]1C[C@H](C)CN(C(=O)[C@H]2C3CCC(CC3)[C@@H]2C(=O)O)C1	0.136223
584717736	C=CC[C@@H](C)NS(=O)(=O)c1ccccc1C(=O)O	0.136222
39066474	COCn1cccc1C(=O)O	0.13622
100144209	O=C(O)[C@H]1[C@@H]2C=C[C@]3(CN(Cc4ccccc4)C(=O)[C@@H]13)O2	0.13622
71281428	CC1(C)[C@H](C(=O)Nc2ccn[nH]2)[C@@H]1C(=O)O	0.13622
4868677	Oc1ccc(/C=N/Nc2ccc3ccccc3n2)c(O)c1O	0.13622
14162114	Cc1ccccc1/C=C/c1nc(SCC(=O)N(C)C2CCCCC2)n[nH]1	0.136218
1017701	Cc1cc(C)nc(NN2C(=O)/C(=C/c3ccc(N(C)C)cc3)SC2=S)n1	0.136218
236466615	O=C(O)c1cccc(OCCN[C@@H]2CCSC2)c1	0.136217
21950477	O=Cc1cc(-c2ccccc2)ccc1F	0.136217
217637503	O=C(O)c1cc(S(=O)(=O)Nc2ccccc2)ccc1NCCO	0.136216
1669717	O=[N+]([O-])c1cccc2cc(S(=O)(=O)O)ccc12	0.136216
2766433	O=C(OCc1ccccc1)c1ccc(Oc2ccc([N+](=O)[O-])cc2[N+](=O)[O-])cc1	0.136215
76088717	CCc1n[nH]c(=S)n1CCNC(=O)c1cnn(CC)c1	0.136215
32221259	Oc1cnc2ccccc2c1Cl	0.136215
6095332	O=S(=O)(O)c1ccccc1CO	0.136215
2726049	CC[C@@H](c1nnc(SCC(=O)Nc2nnc(-c3ccccc3)o2)o1)N(C)C	0.136214
2026911	O=C(O)C(=O)c1ccoc1	0.136214
624660	Cn1c(SCC(=O)N2CCCC2)nnc1-c1ccc(NC(=O)COc2ccccc2)cc1	0.136211
65521625	O=C(NCc1n[nH]c(=S)n1C1CC1)[C@@H]1CCCc2ccccc21	0.13621
20594091	O=C(O)[C@@H]1CC(c2ccncc2)=NO1	0.136209
62118606	O=C(O)[C@H]1CCN(C(=O)[C@@H]2CC(=O)N(CC(F)(F)F)C2)C1	0.136208
217405496	CN(C=O)[C@H]1CS(=O)(=O)C[C@@H]1O	0.136207
409361977	CCn1c(SCC(=O)Nc2nc3ccccc3s2)nnc1[C@@H](C)NC(=O)c1ccccc1Cl	0.136207
2602237	C=CCNS(=O)(=O)c1cccs1	0.136207
104230979	CCOc1c(/N=N\c2ccccc2OC)c(-c2ccccc2)nn1C(N)=S	0.136206
72304259	CCc1n[nH]c(=S)n1CCNC(=O)CNC(=O)/C=C/c1ccccc1	0.136206
409176291	CCn1c(CNC(=O)c2ccccc2)nnc1SCC(=O)Nc1ccc([N+](=O)[O-])cc1	0.136206
7371972	O=C(CSc1nnc(Nc2ccccc2)s1)NCCc1cccs1	0.136205
3619789	Nn1c(CSc2nc3ccccc3o2)nnc1CSc1nc2ccccc2o1	0.136204
8206708	Cc1cccc(NC(=O)c2ccc(Cl)c(S(N)(=O)=O)c2)c1	0.136204
14092168	Cn1c(CCc2ccccc2)nnc1SCc1cccc(C(F)(F)F)c1	0.136203
26511776	Cc1ccc2nc(SCc3csc(NC(=O)c4ccccc4C(=O)O)n3)[nH]c2c1	0.136203
1758360	O=C(O)CC[C@H](NC(=O)c1ccc([N+](=O)[O-])cc1)C(=O)O	0.136202
72328138	C=CCn1c(SCC(=O)O)nnc1[C@@H](C)NC(=O)c1ccco1	0.136202
1710772	O=C(O)[C@](O)(c1ccccc1)c1ccco1	0.136202
115795	O=C1C[C@@H](C(=O)OCc2ccccc2)N1	0.136202
6451927	Cc1ccccc1-c1nc(SCC(=O)Nc2ccc(Cl)c(Cl)c2)n[nH]1	0.136202
157114	COC(=O)c1cc(C(=O)O)cc([N+](=O)[O-])c1	0.136202
263608192	CC1(C)S[C@H]([C@@H]2NC(=O)[C@H](c3ccccc3)NC2=O)N[C@@H]1C(=O)O	0.136201
100849664	O=C(O)[C@H]1[C@@H]2C[C@@H]3[C@@H]1C(=O)Oc1ccc(Br)cc1[C@@H]1c4sc(=O)n(Cc5ccccc5)c4S[C@@H]2[C@H]13	0.136201
3637796	O=C1Oc2c(Br)cc(Br)cc2[C@@H]2c3sc(=O)[nH]c3S[C@@H](C(=O)O)[C@H]12	0.1362
34082098	C[C@@](CCC(=O)O)(CC(=O)O)c1ccccc1	0.1362
15932095	CC(=C/c1ccccc1)/C=N/N1C(=O)CSC1=S	0.1362
39298235	O=C(O)c1cc(Br)ccc1-c1ccc(Br)cc1C(=O)O	0.136198
34926373	CC1(C)[C@H](C(=O)O)[C@@H]1C(=O)N1CCN(Cc2ccccc2)CC1	0.136197
7610241	COc1ccc(Cl)cc1-c1nnc(SCC(=O)c2cccc([N+](=O)[O-])c2)[nH]1	0.136196
23424689	NS(=O)(=O)c1ccc(NS(=O)(=O)c2ccc(Cl)c(C(=O)O)c2)cc1	0.136196
265571946	O=C(O)[C@@H]1C[C@H]2CCCC[C@H]2N1C(=O)c1cc(-c2cccnc2)on1	0.136194
12803165	C[C@@H](NC(=O)CSc1nnc(-c2ccco2)n1CCC(N)=O)c1ccc(-c2ccccc2)cc1	0.136193
22870657	O=C(CSc1nnc(Nc2ccccc2)s1)Nc1cccc2nsnc12	0.136193
12614367	CCNC(=O)CNC(=O)CSc1nc2ccccc2s1	0.136193
40086	O=C(O)[C@H]1CS[C@@H](c2ccccc2)N1	0.136192
3352293	COC(=O)[C@@H](Cc1c[nH]c2ccccc12)NC(=O)CSc1ccc2c(c1)OCCO2	0.136192
170605574	C[C@@H](OC(=O)C(C)(C)C)Sc1nc(Cc2cccs2)n[nH]1	0.136192
12406714	CCc1ccc(/C=C2/SC(=S)NC2=O)cc1	0.136192
408902323	O=C(O)c1ccc(COc2ccccc2/C=C2/SC(=S)N(c3ccccc3)C2=O)cc1	0.136191
37518033	NC(=O)c1cccc(NC(=O)[C@@H]2C[C@H]2C(=O)O)c1	0.136191
137311252	[N-]=[N+]=NCCC(=O)ON1C(=O)CCC1=O	0.136191
40699473	Cc1cc(S(=O)(=O)N[C@H](CCO)C(=O)O)c(C)s1	0.136189
2173159	O=[N+]([O-])c1cc(S(=O)(=O)O)ccc1Oc1ccccc1	0.136189
584902174	COc1cc(C(=O)O)ccc1-c1cccc(C(=O)N2CCC(F)(F)CC2)c1	0.136189
6519946	CCn1c(CCNC(=O)c2cccs2)n[nH]c1=S	0.136189
27526434	CCCCc1ccc(NC(=O)CSc2nnc(/C=C/c3ccccc3)c(=O)n2N)cc1	0.136188
262426809	CN(C(=O)c1cccc(C(=O)O)n1)[C@@H]1CCCC[C@@H]1S(C)(=O)=O	0.136188
1158161	O=C(CSc1nnc(-c2ccccc2)n1Cc1ccccc1)Nc1ccc(F)cc1	0.136188
67050278	Cn1c(CNC(=O)C2(c3cccc(C(F)(F)F)c3)CCCC2)n[nH]c1=S	0.136188
299752782	O=C(O)[C@@H]1COCCN1C(=O)[C@@H]1C[C@@H]1c1cccc(Cl)c1	0.136188
9110031	Cc1cc(-c2nnc(SCC(=O)Nc3ccc(F)c(F)c3)n2N)n[nH]1	0.136187
17007242	Cn1c(Cc2ccc(Cl)c(Cl)c2)n[nH]c1=S	0.136187
1857784154	C#Cc1cc(C(=O)O)cc(C(F)(F)F)c1	0.136187
13758263	CCOC(=O)C1=NN[C@@H]2C(=O)N(c3cccc(N4C(=O)[C@H]5C(C(=O)OCC)=NN[C@H]5C4=O)c3)C(=O)[C@@H]12	0.136185
41055	CC(=O)c1ccc(NC(=O)CSC(C)C)cc1	0.136185
245226115	O=C(COC(=O)c1ccccc1N1C(=O)[C@@H]2[C@H]3C=C[C@@H]([C@@H]4C[C@@H]34)[C@H]2C1=O)c1ccc([N+](=O)[O-])cc1	0.136185
650233319	C[C@@H]1CC[C@H](C(=O)O)N1S(=O)(=O)c1ccc(C(F)(F)F)s1	0.136184
82346457	COC(=O)c1cccc(O)c1Br	0.136184
101099377	CC[C@@H]1C=C(C(=O)N[C@]2(C(=O)O)C[C@@H]2CC)[C@H]2CCC(=O)[C@@H]2C1	0.136181
2325852072	COc1cc(C(=O)N2[C@H]3CC[C@H]2[C@H](C(=O)O)C3)ccc1CN	0.136181
4271931	CCOC(=O)c1ccc(NC(=O)CSc2nc(-c3ccncc3)n[nH]2)cc1	0.13618
408757166	Cc1ccc(N2C(=O)[C@@H](/C=N\Nc3ccccc3)C(=O)NC2=S)cc1	0.13618
1044169	COC(=O)[C@@H](C)Nc1n[nH]c(=S)[nH]c1=O	0.136179
57053	CON(C)C(=O)[C@@H]1CCCN1C(=O)OC(C)(C)C	0.136179
65456500	CN(CCN1C[C@@H](C(=O)O)CC1=O)S(C)(=O)=O	0.136179
283225	COc1ccc([C@@H]2C(C(C)=O)=C(O)C(=O)N2CC(=O)O)cc1	0.136178
4844909	CCC(=O)N[C@@H](c1cccs1)c1cc([N+](=O)[O-])c2cccnc2c1O	0.136177
95989921	CN(Cc1cccs1)C(=O)c1cc(C(=O)O)nn1-c1ccccc1	0.136177
97757351	COC(=O)c1cc(F)cc(-c2ccccc2[N+](=O)[O-])c1	0.136176
32912714	O=C1C[C@@H]2CS(=O)(=O)C[C@H]2N1c1ccc(Br)c(C(F)(F)F)c1	0.136176
408595370	O=C(O)CN1C(=O)N/C(=C/c2ccc([N+](=O)[O-])o2)C1=O	0.136176
4877399	COCCCn1c(C)nnc1SCC(=O)Nc1nc2ccccc2s1	0.136175
408560848	CCCCCCCc1nnc(SCC(=O)Nc2nccs2)n1CC	0.136173
71284061	Cc1nnc(NC(=O)[C@H]2[C@H](C(=O)O)C2(C)C)s1	0.136172
409142611	Cn1c(CNC(=O)c2cccc([N+](=O)[O-])c2)nnc1SCC(=O)Nc1ccc2ccccc2c1	0.136172
4218289	CS(=O)(=O)CC[C@H](NC(=O)c1ccccc1)C(=O)O	0.136172
35041440	CCCC[C@H](C(=O)O)N1C(=O)/C(=C\c2ccc(OCC)cc2)SC1=S	0.136171
21984486	O=C(O)C(=O)c1ccccc1Cl	0.13617
238660999	N#Cc1ccc(C(=O)O)cc1C(F)(F)F	0.13617
7342187	COc1ccc(Cl)cc1-c1nnc(S/C(=C\c2ccc(C)o2)C(=O)O)[nH]1	0.13617
408617671	CC(C)OC(=O)c1ccccc1N1C(=O)[C@@H]2[C@@H](C1=O)[C@H]1C=C[C@H]2CC1	0.13617
12735391	COC(=O)c1ccc(S(=O)(=O)Nc2cc(C(=O)O)ccc2F)cc1	0.13617
79038322	Nn1c(SCCc2ccccc2)nnc1C1CCOCC1	0.136169
7991402	O=C(O)[C@H](Cc1cc2ccccc2[nH]1)N1C(=O)[C@@H]2CC=C(Cl)C[C@H]2C1=O	0.136169
12767936	C[C@@H](Sc1nc(CCC2CCCC2)n[nH]1)C(=O)NCc1ccco1	0.136169
390822050	NC(=O)[C@@]1(O)OC(=O)c2ccccc21	0.136169
13574377	O=C(CN1C(=O)/C(=C\c2ccccc2F)SC1=S)Nc1ccc(O)cc1C(=O)O	0.136167
41669485	CC1CCN(c2ccc3cccc(O)c3n2)CC1	0.136167
2234163	COc1ccc(/C=C2\SC(=O)N([C@@H](C)C(=O)O)C2=O)cc1	0.136165
101220866	CSCC[C@@H](C(=O)OCC(=O)c1cccs1)N1C(=O)[C@@H]2[C@@H]3C=C[C@H]([C@H]4C[C@H]34)[C@@H]2C1=O	0.136163
386237171	N#CCNC(=O)c1cccc2ccsc12	0.136163
16524873	N=C(N)S[C@H]1Sc2ccccc2N(O)C1=O	0.136162
2546143	Cn1cc(C(N)=S)cn1	0.136161
5650631	CCOC(=O)[C@@H]1CCCC[C@@H]1C(=O)O	0.13616
14678539	N#CCCN(Cc1ccco1)C(=O)CSc1nnnn1Cc1ccccc1	0.13616
98179549	Cc1c(N)ccc(Br)c1C(=O)O	0.13616
100097789	O=C(O)C1=C[C@H]2C(=O)c3cc([N+](=O)[O-])ccc3C(=O)[C@H]2C=C1	0.13616
1605842	O=C(O)COc1ccc(Cl)cc1C(=O)O	0.136159
8487956	COc1ccc(Cl)cc1-c1n[nH]c(SCC(=O)N2CCc3ccccc3C2)n1	0.136159
4112206	CCC[C@]1(C(=O)OCC)C[C@H](CSC(=N)N)OC1=O	0.136159
6638631	NS(=O)(=O)c1cc(C(=O)Nc2ccc(F)c([N+](=O)[O-])c2)ccc1Cl	0.136159
409150947	CC(C)[C@H](NC(=O)c1cccc([N+](=O)[O-])c1)c1nc(SCC(=O)N2CCN(C)CC2)n[nH]1	0.136158
13856547	Cc1ccc(C(=O)OCC(=O)c2ccc(Oc3ccc([N+](=O)[O-])cc3)cc2)cc1	0.136155
18069118	O=C(CSc1nccc(=O)[nH]1)Nc1nc(-c2ccccc2)cs1	0.136155
6096617	COc1ccc(NC(=O)CSc2nnc(C(C)(C)C)n2N)cc1	0.136154
38488849	O=C(Nc1nc(-c2ccco2)cs1)c1cccc(-n2cnnn2)c1	0.136154
13495544	Cc1nnc(SCC(=O)Nc2nnc(SCC(N)=O)s2)s1	0.136153
252453049	CC[C@]1(C)NC(=O)N(NC(=O)CN2CCC[C@H]2c2cccs2)C1=O	0.136153
41048758	CCS(=O)(=O)Nc1ccc(C(=O)O)cn1	0.136153
409192327	Cc1nc(S/C(=C\c2cc(Br)c(I)o2)C(=O)O)n[nH]1	0.136152
95704947	COc1ccc(C(=O)O)cc1SC	0.136152
32774223	C[C@@H](SCc1ccco1)C(=O)Nc1cccc(S(N)(=O)=O)c1	0.13615
585136247	CC(C)(C)CC(=O)NS(=O)(=O)CC=C(Cl)Cl	0.136149
27300448	CCc1ccc(NC(=O)CSc2nnc(/C=C/c3ccccc3)c(O)n2)cc1	0.136149
1857778120	CC(C)(C)OC(=O)N[C@H](C(=O)O)[C@@](C)(O)C(F)(F)F	0.136147
262313594	O=C(O)[C@@H]1CCCCN1S(=O)(=O)c1cccnc1C(F)(F)F	0.136146
2503715	CS(=O)(=O)CC[C@H](NS(=O)(=O)c1ccccc1)C(=O)O	0.136146
19852498	C=CCn1c(CN2CCOCC2)nnc1SCC(=O)c1ccccc1	0.136145
7513576	CCCn1c(SCCOc2ccc(Cl)cc2Cl)n[nH]c1=O	0.136145
9155452	COCCCn1c(S[C@H](C)C(=O)NC(N)=O)n[nH]c1=O	0.136144
11808153	CCCc1n[nH]c(SCC(=O)N[C@@H](C)c2ccc3c(c2)OCCO3)n1	0.136143
601012615	O=C(O)[C@@H]1[C@H]2C[C@H]3[C@H](NC(=O)[C@H]31)[C@@H]2O	0.136143
95764482	O=Cc1cc(I)cc(C(=O)O)c1	0.136141
14198853	Cc1cccc(-c2n[nH]c(=S)n2CC(=O)N[C@H](CC(C)C)c2ccccc2)c1	0.136141
34926337	CC1(C)[C@H](C(=O)O)[C@@H]1C(=O)N1CCN(c2ncccn2)CC1	0.13614
17373796	CCc1ccc(/C=C2\SC(=S)N(c3cccc(C(=O)O)c3)C2=O)cc1	0.13614
89688823	COc1ccccc1-c1nnc(SCC(=O)Nc2c(C)cccc2[N+](=O)[O-])n1N	0.13614
99232	O=C(O)[C@H]1CS[C@@H](c2ccc([N+](=O)[O-])s2)N1	0.136139
225394552	CC[C@@H](C)Oc1ccc(C=O)c2cccnc12	0.136136
100970679	O=C(O)C12c3ccccc3[C@@H]3C1[C@H]3c1ccccc12	0.136136
8568519	CCN1C(=O)/C(=C/c2c[nH]nc2-c2ccc(OC)cc2)SC1=S	0.136135
95764049	N#Cc1cc(C#N)cc(C(=O)O)c1	0.136135
217354132	CCC(=O)N(CC)[C@H]1CS(=O)(=O)C[C@H]1O	0.136134
58348635	CC(C)Oc1ccc(CNC(=O)CSc2ncn[nH]2)cn1	0.136134
41214510	Fc1ccc(-c2ccc(=S)[nH]n2)cc1	0.136133
37641992	O=C(O)c1cc(NS(=O)(=O)c2ccccc2F)ccc1Cl	0.136133
9319761	O=C(O)[C@H]1Nc2cc(C(F)(F)F)ccc2S(=O)(=O)N1	0.136132
13416516	Cc1cc2nnc(SCC(=O)N[C@H](Cc3c[nH]c4ccccc34)C(=O)O)n2c2ccccc12	0.136132
23348018	NC(=O)Cn1c(SCC(=O)NC2CC2)nnc1-c1ccco1	0.136132
5750374	O=C(O)CCC(=O)Nc1ccc(C(=O)O)cc1	0.136132
6582056	O=C(c1ccccc1)[C@H](OP(=O)(O)O)c1ccccc1	0.136131
72192750	Nc1cccc(-c2cncc(Br)c2)c1	0.136131
426690361	CCN(Cc1ccncc1)C(=O)NCCSc1nc[nH]n1	0.136131
95093317	Nc1cc(Br)cc2ncccc12	0.13613
4802699	CC(=O)Nc1c([N+](=O)[O-])ccc2ccccc12	0.13613
239222094	Cc1ccc(C(=O)COC(=O)c2cccc(N3C(=O)[C@H]4[C@H](C3=O)[C@H]3C=C[C@H]4C3)c2)cc1[N+](=O)[O-]	0.13613
2836240	CC(=O)Nc1ccc(-c2nnc(SCC(=O)NC3CCCCC3)n2C)cc1	0.136128
1742215	N[C@H](CCO)C(=O)O	0.136128
13534964	S=c1[nH]cc(-c2ccc(Cl)cc2)n1C1CCCC1	0.136128
20010392	COc1ccc(/C=C2/SC(=S)N([C@H](C)C(=O)O)C2=O)cc1Br	0.136127
5680366	CN(C)c1ccc(CN2C[C@]34C=C[C@H](O3)[C@@H](C(=O)O)[C@H]4C2=O)cc1	0.136127
1733657	O=CNCC(=O)O	0.136127
38880337	O=[N+]([O-])c1cccc(O)c1I	0.136126
257357798	CC[C@@H]1OC(=O)[C@H](C)[C@@H](O)[C@H](C)[C@@H](O[C@@H]2O[C@@H](C)C[C@H](N(C)C)[C@H]2O)[C@@](C)(O)C[C@@H](C)CN(C)[C@@H](C)[C@H](O)[C@]1(C)O	0.136124
1809410	CCCOC(=O)CN1C(=O)/C(=C/c2ccccc2C(=O)O)SC1=S	0.136124
97757036	COC(=O)c1cc(OC)cc(-c2ccc(C(=O)OC)cc2F)c1	0.136124
27756859	Cc1cccc(-n2c(CNc3ccccc3)nnc2SCC(=O)Nc2nccs2)c1	0.136124
1255243	O=C(NN1C(=O)/C(=C\c2ccco2)SC1=S)c1ccc(OC(F)F)cc1	0.136123
2001727	O=C(O)[C@@H]1NCCS1	0.136122
200311988	Cn1cc(B(O)OC(C)(C)C(C)(C)O)ccc1=O	0.136122
2786839	Cc1nnc(SCC2=C(C(=O)O)N3C(=O)[C@@H](NC(=O)c4ccn(C(F)F)n4)[C@H]3SC2)s1	0.136121
4218515	O=C(O)c1ccc(-c2nnco2)cc1	0.136121
247705480	NC(=O)C[C@]1(C(=O)O)N[C@H](c2ccccc2O)[C@@H]2C(=O)N(c3cccc4ccccc34)C(=O)[C@H]21	0.13612
984804	Cc1ccc(-n2c(CCn3cnc(-c4ccccc4)c3-c3ccccc3)n[nH]c2=S)cc1	0.13612
17023487	NC(=O)COc1ccc(/C=C2\SC(=S)N=C2O)cc1	0.13612
11890730	O=C(O)[C@H]1CCCN1C(=O)c1ccc(Br)cc1	0.13612
14113217	NC(=O)Cn1c(S)nnc1-c1cccs1	0.136117
11724546	O=C(Nc1ccccc1)C1CCN(C(=O)CSc2n[nH]c(=O)n2Cc2ccccc2)CC1	0.136116
100002009	Cc1csc(NC(=O)[C@@H]2[C@@H](C(=O)O)[C@@H]3C=C[C@@H]2O3)n1	0.136115
32801571	Nc1nc(SC[C@H]2CSc3nnc(-c4ccccc4)n32)n[nH]1	0.136114
17748184	O=C(O)CCCCCN1C(=O)/C(=C/c2cc([N+](=O)[O-])ccc2O)SC1=S	0.136114
3870284	O=C(O)[C@@H]1CCC=N1	0.136114
4739113	C=CCn1c(CC(=O)Nc2ccccc2C)n[nH]c1=S	0.136113
37358439	COc1cccc([C@H](C(=O)O)N(C)C)c1OC	0.136113
6021899	O=C(O)[C@H]1[C@H]2C=C[C@]3(CN(C4CCCCC4)C(=O)[C@@H]13)O2	0.136113
9306213	CNS(=O)(=O)CCN(Cc1ccncc1)C(=O)c1ccccc1C(=O)O	0.136113
1857524442	C[C@@H](O)[C@@H]1C(=O)N2C(C(=O)OCc3ccc([N+](=O)[O-])cc3)=C(Oc3ccccc3)[C@@](C)(Oc3ccccc3)[C@@]12OP(=O)(O)O	0.136112
16247650	O=C1NC(=S)S/C1=C\c1ccc(OC(=O)c2cccs2)cc1	0.136112
85352763	CC(C)(C)OC(=O)N[C@H]1COC[C@@H]1C(=O)O	0.136111
167335	O=C(O)c1sccc1Oc1ccc(F)cc1[N+](=O)[O-]	0.136111
38343246	Nc1cccc(F)c1S(N)(=O)=O	0.136111
426588833	CN(Cc1cc(C(C)(C)C)n[nH]1)C(=O)N[C@@H](Cc1cnc[nH]1)C(=O)O	0.13611
306815819	O=C(O)[C@H]1CCc2nnnn2CC1	0.136109
42041149	O=C(O)[C@@H]1C[C@H]1c1nc[nH]n1	0.136109
409356061	COC(=O)c1ccc(NC(=O)CSc2nnc(-c3cc4cc(Br)ccc4o3)n2C)cc1	0.136107
2432512	Cc1cccc(N2C(=O)/C(=C/c3cccn3C)SC2=S)c1	0.136105
62702121	CC(C)(C(=O)O)S(=O)(=O)N1CCCCCC1	0.136104
18191770	O=C(O)Cc1ccc(/N=N/c2nc(-c3ccccc3)c(-c3ccccc3)[nH]2)cc1	0.136104
253495754	CCN1CCN(C(=O)OC(C)(C)C)[C@H]2CS(=O)(=O)C[C@H]21	0.136104
72344109	CS(=O)(=O)N1CCC[C@H](c2ccc(C(=O)O)cn2)C1	0.136103
923515	O=C(CSc1nnc(CNc2ccc(F)cc2)n1Cc1ccccc1)NCc1ccco1	0.136103
10302838	Cn1c(SCC(=O)Nc2ccc([N+](=O)[O-])cc2)nnc1-c1cccs1	0.136102
76093454	Cc1cccnc1CNC(=O)CS[C@@H](C)c1nc2ccccc2[nH]1	0.136102
70257215	O=C(O)c1ccnn1CCO	0.136102
205064	O=C(O)[C@@H]1CS[C@@H](c2ccsc2)N1	0.136102
585122792	O=C(NN1C[C@H](C(=O)O)CC1=O)c1ccccc1F	0.136102
95966392	O=C(O[C@H]1CCS(=O)(=O)C1)c1ccc2sccc2c1	0.136101
1399688	COc1ccc(S(=O)(=O)N2C[C@H](C(=O)O)Oc3ccc(Cl)cc32)cc1	0.1361
8694149	CC(C)CN(C(=O)COC(=O)c1ccc([N+](=O)[O-])o1)[C@H]1CCS(=O)(=O)C1	0.1361
20614662	CN(Cc1c(Br)cnn1C)C(=O)c1c(C(=O)O)cnn1C	0.136099
1002952	CCOc1ccc(N2C(=O)/C(=C/c3ccc(C(=O)OC)cc3)SC2=S)cc1	0.136099
22608720	N=C1NC(=O)S/C1=C\c1ccco1	0.136098
217421607	O=S1(=O)C[C@H](OS(=O)(=O)OCc2ccccc2)[C@@H](O)C1	0.136097
1940196261	Cc1cc(C)n(CCNC(=O)CCc2nc(O)n[nH]2)n1	0.136097
20562948	CCCn1c(SCC(=O)Nc2nc(C)c(C(=O)OCC)s2)nnc1-c1csc(C)c1	0.136097
3096058	O=[N+]([O-])c1ccc2c(c1)nnn2O	0.136096
5741146	NS(=O)(=O)c1ccc(N/C(S)=N/[C@H](C(=O)O)c2ccccc2)cc1	0.136095
14244987	Cc1ccc(-c2n[nH]c(=S)n2CC(=O)N(C)Cc2c(F)cccc2Cl)cc1	0.136095
408655161	O=C(COC(=O)[C@@H]1CC(=O)N(NC(=O)c2ccccc2[N+](=O)[O-])C1)Nc1cccc([N+](=O)[O-])c1	0.136094
9646746	O=C(O)c1csc2c1CC[C@H](c1ccccc1)C2	0.136094
170644523	Cc1nnc(S)n1CCNC(=O)[C@@H]1COc2ccc(Cl)cc2C1	0.136094
40740211	CC1(C)CC[C@@H](C(=O)O)c2ccccc21	0.136093
1027459	O=C1/C(=C\c2ccccc2)SC(=S)N1C(=O)c1ccccc1Br	0.136092
253616972	Cc1ccc(-c2nnc(S)n2N=Cc2c(Cl)cccc2Cl)cc1	0.136092
77426294	CCOc1cccc([C@@H]2CNC(=O)[C@@H]2C(=O)O)c1	0.136092
103137149	O=C(O)[C@@H]1[C@@H](C(=O)Nc2cccc(N3CCOC3=O)c2)[C@H]2C=C[C@H]1C2	0.136092
32946370	N#CCSCC(=O)N[C@@H](c1ccccc1)c1cc2ccccc2o1	0.136091
2045052	CCOC(=O)[C@@]1(CC(=O)O)CCCC1=O	0.13609
1727316	CCC(=O)Oc1ccc(C(=O)O)cc1	0.136089
1709080	O=C1CC(C(=O)O)CC(=O)CC(C(=O)O)C1	0.136089
408727827	O=[N+]([O-])c1ccc(-n2cccc2/C=N\Nc2nc(=Nc3ccccc3)[nH]c(=Nc3ccccc3)[nH]2)cc1	0.136089
1704335644	Cc1ccc(CN2C[C@@]3(C(=O)O)C[C@@]3(C(=O)O)C2)c(F)c1F	0.136088
69640243	CC(C)(C(=O)O)c1cccc(F)c1F	0.136088
15987614	O=[N+]([O-])c1cc(/C=N/n2c(S)nnc2-c2cccnc2)ccc1Cl	0.136088
242463436	O=S1(=O)CC[C@H](N2C(=S)S[C@@H]3CS(=O)(=O)C[C@H]32)C1	0.136085
1324021367	O=C(Nc1cccc(-n2ccc(C(=O)O)n2)c1)c1cccnc1	0.136084
4902162	Cc1ccc(NC(=O)[C@H]2[C@@H](C(=O)O)[C@@H]3C=C[C@H]2O3)cc1[N+](=O)[O-]	0.136084
299747126	C[C@@H]1C[C@@H]1N1C[C@@H](NC(=O)c2ccc(C(=O)O)s2)CC1=O	0.136082
4558877	OC[C@@H](O)c1ccccn1	0.136081
214942573	Cc1c(C(=O)O)c(Br)nn1C	0.136081
9595667	O=C(Nc1cccc(C(=O)NC2CC2)c1)c1cccc(-c2nn[nH]n2)c1	0.136081
309850822	CC(C)(C)OC(=O)N1C[C@@H]2CC3(C[C@H]2[C@H]1C(=O)O)OCCO3	0.136079
5872309	CSc1nnc(SCC(=O)NC(=O)NCC(C)C)s1	0.136079
85399668	Cc1cc(F)c(I)c2cccnc12	0.136079
7779462	Cn1c(C(=O)O)ccc1[N+](=O)[O-]	0.136078
9126350	Cc1cccc(-c2nnc(SCC(=O)N[C@H](C)c3cccs3)n2Cc2ccco2)c1	0.136078
113944	O=C(O)c1ccc2nc(-c3ccccc3)cn2c1	0.136077
2545358	FC(F)(F)c1cc(Br)c2cccc(C(F)(F)F)c2n1	0.136077
79033538	COC(=O)[C@@H]1C[C@@H](C(=O)O)CN(C(=O)OC(C)(C)C)C1	0.136077
4761200	C[C@@H]1Cn2c(n[nH]c2=O)S1	0.136076
257357799	CC[C@@H]1OC(=O)[C@H](C)[C@@H](O)[C@H](C)[C@@H](O[C@@H]2O[C@H](C)C[C@H](N(C)C)[C@H]2O)[C@@](C)(O)C[C@@H](C)CN(C)[C@@H](C)[C@H](O)[C@]1(C)O	0.136076
1710552	O=C(S)C(=O)Cc1nnn(-c2ccccc2)c1-c1ccccc1	0.136076
240333612	O=C(O)CCN1C(=O)[C@@H]2[C@H]3C[C@@H]([C@@H]2C1=O)[C@@H]1[C@@H](c2ccccc2O)c2sc(=O)[nH]c2S[C@@H]31	0.136075
247403418	O=C(O)[C@@H]1[C@H]2C[C@H]3[C@@H]1C(=O)Oc1ccc(Br)cc1[C@@H]1c4sc(=O)n(Cc5ccccc5)c4S[C@H]2[C@H]13	0.136075
43674159	NS(=O)(=O)c1cnccn1	0.136072
268901658	C[C@@]12CCC(=O)N1[C@@H](C(=O)NCc1ccc(C(=O)O)o1)CS2	0.136072
96029531	O=C1C2C(C(=O)N1O)C1C(=O)N(O)C(=O)C21	0.136072
3121395	O=C(O)[C@@H]1C[C@H]2CC=C[C@@H](C1)C2=O	0.136072
40734169	O=C(O)[C@@]1(O)CCc2ccccc2C1	0.136071
242701459	CCOc1ccc([C@H]2COC(=O)[C@H]2C(=O)O)cc1	0.136071
261361158	CC(C)(C)OC(=O)N1CC[C@H](CCC2CC2)[C@H]1C(=O)O	0.13607
634804439	O=C(O)[C@@H]1CCCN1C(=O)C1CCC=CCC1	0.13607
95635165	CC(C)(C)OC(=O)N1CCN(C(C)(C)C)C[C@H]1C(=O)O	0.136069
14133311	C=CCn1c(COc2cccc(C)c2)nnc1SCC(=O)Nc1ccccc1C(=O)OC	0.136068
237121053	Cc1ccc(C(=O)O)cc1S(=O)(=O)N(C)[C@@H]1CCCN(C)C1	0.136067
13075875	COc1ccc(CNS(=O)(=O)c2ccc(F)c(C(=O)O)c2)cc1	0.136067
100758373	CCCCOc1ccc([C@]2(C(=O)N[C@@H]3C(=O)N4[C@@H]3SC(C)(C)[C@@H]4C(=O)O)CCC[C@@H]2Cc2ccccc2)cc1	0.136067
8704475	COC(=O)c1sccc1S(=O)(=O)Nc1ccccc1Br	0.136066
575284321	COC[C@H]1CN(S(=O)(=O)c2csnc2C(=O)O)C[C@H](C)O1	0.136066
170004460	CC1(C)OB(c2ccc(C(=O)O)c(OCc3ccccc3)c2)OC1(C)C	0.136065
8924299	Nc1nc(S[C@@H](C(=O)Nc2ccccc2)c2ccccc2)n[nH]1	0.136064
225393981	COC(=O)COc1c(Cl)cc(Br)c2cccnc12	0.136064
2325806505	O=C(c1ccccc1Br)N1CSC[C@H]1c1nn[nH]n1	0.136063
585007321	O=C(c1ccc2c(c1)B(O)OC2)N1CC2CC1(C(F)F)C2	0.136062
575425894	COc1ccc(S(=O)(=O)N[C@H]2CS(=O)(=O)C[C@@H]2O)c(OC)c1	0.136062
40381421	NS(=O)(=O)c1ccc(NC(=O)Cc2cccs2)c(F)c1	0.136062
567802897	COc1c(F)cc(C(=O)O)cc1S(=O)(=O)NCc1nncn1C	0.136062
307007580	CC1(C)OB(c2ccc(Br)c(C=O)c2)OC1(C)C	0.136061
85400130	Cc1ccccc1C(=O)N[C@@H](c1n[nH]c(=S)n1C)C(C)C	0.136061
9805586	CCn1c(CNC(=O)COc2ccc(C(C)C)cc2)nnc1SCC(=O)Nc1nc(C)cs1	0.136057
16946968	Oc1cccc(-c2ccccc2F)c1	0.136055
95707669	O=C(O)c1cc2cccnn2n1	0.136054
96501864	Cn1c(CO)nnc1SCCCc1ccccc1Br	0.136054
675069282	CC(=O)c1cccc(-c2cnc(C(=O)O)nc2)c1	0.136054
25374383	CC(=O)Nc1ccc(CNS(=O)(=O)c2cc(C)sc2C)cc1	0.136054
5235969	C[C@@H](c1ccccc1)N1C(=O)/C(=C/c2nc3ccccc3[nH]2)SC1=S	0.136053
3069101	C[C@H]1CS(=O)(=O)C[C@@H]1OS(=O)(=O)c1ccccc1	0.136053
11852200	O=C(CSc1nnc(CNC(=O)c2ccccc2)n1-c1ccc(Br)cc1)Nc1nccs1	0.136053
97758993	CC(C)(C)OC(=O)N1C[C@@H]2c3cc(C(=O)O)ccc3C(=O)N[C@@H]2C1	0.136052
265814	O=C(O)c1c(F)ccc([N+](=O)[O-])c1F	0.136052
3516928	CNC(=O)NC(=O)CSc1nnc(-c2ccccc2Cl)n1Cc1ccccc1	0.136051
4099441	O=C(O)c1ccccc1Nc1cccc(Cl)c1	0.136051
225391276	O=S1(=O)CC[C@H](CS(=O)(=O)Oc2cccc(C(F)(F)F)c2)C1	0.136049
100902052	C[C@H](C(=O)O)N1C(=O)[C@@H]2[C@@H]3C[C@H]([C@H]4Sc5[nH]c(=O)sc5[C@@H](c5cccs5)[C@H]34)[C@@H]2C1=O	0.136049
575468112	O=C(O)c1ccsc1C1CC1	0.136048
6214814	CCc1ccc(-c2n[nH]c(S[C@H](C)C(=O)Nc3ccccc3[N+](=O)[O-])n2)cc1	0.136047
9500144	CCn1c(SCC(=O)Nc2ccc3oc4ccccc4c3c2)n[nH]c1=O	0.136046
96465983	c1n[nH]cc1CCCSc1cn[nH]n1	0.136045
102081854	COc1cccc(C(=O)COC(=O)CN2C(=O)[C@@H]3[C@H]4CC[C@@H](C4)[C@@H]3C2=O)c1	0.136045
6926813	O=C1/C(=C\c2ccccc2[N+](=O)[O-])SC(=S)N1c1ccc([N+](=O)[O-])cc1	0.136045
80528270	CCOC(=O)[C@H]1CCCN1S(=O)(=O)N(C)Cc1nc[nH]n1	0.136044
129746431	Cc1n[nH]c(C)c1S(=O)(=O)N[C@@H](C(=O)O)c1cccs1	0.136043
22835181	CC(=O)OCC1=C(C(=O)O)N2C(=O)[C@H](NC(=O)CCn3nc(C(F)(F)F)c(Cl)c3C)[C@@H]2SC1	0.136043
34078178	O=C(O)c1ccc(CO)cn1	0.136043
71405376	CCN(Cc1ccccc1)C(=O)CSc1nnc(O)[nH]c1=O	0.136042
206077216	CC(C)(C)n1nccc1B1OC(C)(C)C(C)(C)O1	0.136042
551998507	O=C(O)[C@H]1C=C[C@H](NS(=O)(=O)c2csc3ccccc23)C1	0.13604
33640714	OC[C@@H](O)[C@H](S)CS	0.13604
44236428	NCCC(N)=S	0.13604
5731329	O=[N+]([O-])c1ccc(CSc2nc(-c3ccccc3O)n[nH]2)cc1	0.13604
71256333	Nc1c([N+](=O)[O-])c(Cl)nc2ccccc12	0.13604
6658995	Cc1ccc(-c2nnc(SCC(=O)Nc3ccccc3)n2C)cc1	0.13604
32883970	CN(Cc1c(F)cccc1Cl)C(=O)CSc1nc(CCC2CCCC2)n[nH]1	0.136039
97981280	Cc1ccc(NS(=O)(=O)c2cccc(C(=O)O)c2)cc1S(=O)(=O)Nc1ccc(Br)cc1	0.136038
169294325	O=C(NCc1ccccc1Br)[C@@H]1[C@H](C(=O)O)[C@H]2C=C[C@H]1O2	0.136038
532676	NC(=S)Cc1ccc(CC(N)=S)o1	0.136038
1256226	C=CCn1c([C@@H](CC)CC(C)(C)O)n[nH]c1=S	0.136038
258583534	CC(C)(C)OC(=O)N1CCC[C@@H](C(F)(F)C(=O)O)C1	0.136037
20285020	O=C(O)[C@H]1CCCN1C(=O)C1CCCC1	0.136036
196963249	CC1(C)OB(c2ccc(NS(=O)(=O)N3CCOCC3)cc2)OC1(C)C	0.136036
5859210	Cc1ccccc1-c1nnc(SCC(=O)NC(=O)Nc2ccccc2F)n1C	0.136035
100272071	C/N=C1\S[C@@H](C(=O)Nc2cccc(C(=O)O)c2)CC(=O)N1C	0.136035
31870555	COC(=O)c1ccc(COc2ccc(/C=N\NC(N)=S)cc2)cc1	0.136034
32707963	Cc1ccccc1/C=C1/SC(=S)N([C@@H](CC(=O)O)C(=O)O)C1=O	0.136034
4218640	Cc1nc(-c2c[nH]c(C(=O)O)c2)cs1	0.136034
79033535	COC(=O)[C@H]1C[C@H](C(=O)O)CN(C(=O)OC(C)(C)C)C1	0.136033
12520645	COc1ccc(NC(=O)CSCC(=O)NCCc2nc3ccccc3[nH]2)cc1	0.136033
33589221	CCN(C(=O)[C@@H](C)N1C(=O)/C(=C\c2cccs2)SC1=S)[C@H]1CCS(=O)(=O)C1	0.136033
409105431	Cc1cccc(-n2c(Cc3ccccc3)nnc2SCCCc2ccccc2)c1	0.136032
725326734	CC(C)(C)OC(=O)N1CC[C@@H]2C[C@]2(B2OC(C)(C)C(C)(C)O2)C1	0.136032
3349525	CCOC(=O)Cc1csc(NC(=O)c2ccc(Oc3ccccc3)cc2)n1	0.13603
1685530	O=[N+]([O-])c1cccc2c(S(=O)(=O)O)cccc12	0.13603
217408709	CCNS(=O)(=O)c1cc(C(=O)O)ccc1N[C@@H](C)CC	0.13603
6733665	Nc1ccc(-n2nc(C(=O)O)cc2-c2ccccc2)cc1	0.136029
122331	COC(=O)[C@@H]1CCCN1S(=O)(=O)c1ccccc1	0.136025
11739492	O=C(CSc1ccc(NC(=O)c2cccs2)nn1)NC[C@H]1CCCO1	0.136024
45221786	COC(=O)c1cccc2c([N+](=O)[O-])cccc12	0.136023
1875353309	Cc1ccc(-n2cc(COC(=O)[C@H](C)SCC(=O)Nc3ccc(F)cc3)nn2)cc1	0.136022
4968405	NC(=O)CSc1nnc2c(n1)CCCC2	0.136022
409406821	O=C(Oc1c(C=NN2C(=O)[C@@H]3[C@H](C2=O)[C@H]2C=C[C@H]3C2)cccc1[N+](=O)[O-])c1ccccc1	0.13602
6845921	Cc1ccc(NC(=O)CSc2nc(-c3ccc(C)cc3)n[nH]2)cc1	0.13602
32641264	COC(=O)CN(C(=O)CC#N)[C@H]1CCS(=O)(=O)C1	0.136018
103671840	COc1cccc(C(=O)ON2C(=O)CCC2=O)c1	0.136017
95097674	O=C(O)c1cnccc1C(F)F	0.136017
5100381	COc1ccc(C(=O)[C@@H]2[C@@H]3C(=O)N=C(O)[C@@H]3[C@H]3C=CC=NN32)cc1OC	0.136016
95919690	O=[N+]([O-])c1cccc(O)c1-n1cccc1	0.136016
4058215	Cc1ccccc1NC(=O)Cc1nnc(SCC(=O)N2CCN(c3ccccc3)CC2)n1C	0.136016
3123349	O=C(C[n+]1cccc2cccc(O)c21)c1ccc([N+](=O)[O-])cc1	0.136016
1733960	O=C(O)[C@@H](c1ccccc1)c1cccs1	0.136016
100498887	O=C1[C@@H]2[C@H](C(=O)N1c1ncccn1)[C@H]1C=C[C@H]2C1	0.136016
426428323	CSC[C@H](NC(=O)c1cc(-c2cccn2C)[nH]n1)C(=O)O	0.136015
104209273	O=C1O[C@@H]2C[C@H]3C[C@H]2[C@@H]1[C@H]3C(=O)O	0.136015
209181	O=C(O)c1ccc(S(=O)(=O)Cc2ccccc2)cc1	0.136015
2394978	CC(=O)Nc1ccc(NC(=O)CSc2nnc(-c3cccnc3)n2N)cc1	0.136014
39083039	Nc1cnncc1C(=O)O	0.136013
128079	NC(=S)Cc1cc(C(F)(F)F)cc(C(F)(F)F)c1	0.136013
85352762	CC(C)(C)OC(=O)N[C@@H]1COC[C@@H]1C(=O)O	0.136013
274070530	COC(=O)[C@@H]1CS(=O)(=O)CCN1C(=O)c1ccc(Cl)cc1	0.136013
276733	O=C1C[C@@H](Sc2ccccc2)C(=O)N1c1ccccc1	0.136012
409347117	Cn1c(SCC(=O)Nc2cccc3ccccc23)nnc1-c1cc2cc(Br)ccc2o1	0.136012
238695595	O=C(O)c1c(Br)ccnc1C(F)(F)F	0.136012
1542984505	O=C1CN(C2CC(C(=O)O)C2)C1	0.136011
1091460	O=C1/C(=C\c2ccco2)SC(=S)N1C1CCCCC1	0.136011
36665923	CCCCn1c(S[C@H](C)C#N)n[nH]c1=O	0.136011
100093944	COC1=C[C@]2([N+](=O)[O-])CN(CC(=O)O)C[C@@]([N+](=O)[O-])(C1)C2	0.13601
20441176	O=C(O)[C@H]1CCC(=O)N(C2CC2)C1	0.13601
100504312	O=C(O)c1ccc(N2C(=O)[C@@H]3[C@H](C2=O)[C@@H]2CC[C@@H]3O2)cc1	0.136009
117271870	CS(=O)(=O)c1ccc(CO)s1	0.136009
364182959	COc1cccc(N2CCC[C@H](NC(=O)C(=O)O)C2=O)c1	0.136009
37245360	O=C(O)c1c[nH]cc1-c1ccc(F)cc1	0.136008
35822600	O=C(O)c1cc(F)c2[nH]ccc2c1	0.136006
96171812	O=C(O)c1cc(F)cc2c(Br)cc(C(F)(F)F)nc12	0.136006
409404554	CCOc1cc(C=NN2C(=O)[C@@H]3[C@H](C2=O)[C@H]2C=C[C@H]3C2)cc([N+](=O)[O-])c1OCC(N)=O	0.136006
65565011	CCn1c(CCNC(=O)c2ccc([N+](=O)[O-])cc2)n[nH]c1=S	0.136006
9540916	COc1cccc(NC(=O)CSc2nnc(-c3cc(-c4ccc(C)cc4)n[nH]3)n2N)c1	0.136006
355467608	NS(=O)(=O)C[C@H]1CCCN1S(=O)(=O)c1ccc(C(=O)O)cc1	0.136005
101042011	O=S1(=O)CC[C@@H](N2C(=S)S[C@@H]3CS(=O)(=O)C[C@H]32)C1	0.136005
70430283	Cc1ccc(C#N)cc1S(=O)(=O)N[C@H](C(=O)O)[C@H](C)O	0.136005
37366518	O=C(O)c1cc([N+](=O)[O-])c(Br)cc1Cl	0.136005
7342164	COc1ccc(Cl)cc1-c1nnc(S/C(=C\c2ccccc2)C(=O)O)o1	0.136004
35040102	Cc1ccc(C(=O)O)cc1N1C(=O)/C(=C\c2cn(C)c3ccccc23)SC1=S	0.136002
949848	C=CCn1c(SCC(=O)Nc2ncc(Cc3ccc(F)cc3)s2)nnc1-c1ccc(OC)cc1	0.136002
584906968	Cc1nc(/C=C\C(=O)N2[C@@H]3CCCC[C@@H]3C[C@H]2C(=O)O)cs1	0.136001
7196105	CC(=O)[C@@H](Cc1ccccc1)NC(=O)CSc1nnc(-c2ccoc2C)o1	0.135997
1554503035	Cc1ccc(N2C(=O)[C@H]3C=CC=C4C([N+](=O)[O-])=CC=C2[C@H]43)cc1	0.135995
102895185	CCCCCCCCN1C(=O)N(c2cccc3ccccc23)[C@H](N(O)C(=O)Nc2cccc3ccccc23)C1(C)C	0.135995
6295063	C[C@H](CO)NC(=O)CSc1nc2ccccc2[nH]1	0.135994
23082238	C[C@H](NC(=O)CCSCC(N)=O)c1cc2ccccc2o1	0.135994
5335494	CC(C)[C@@H](C)NC(=O)CSc1nnc(-c2ccco2)n1N	0.135992
12813308	Cc1ccc(-c2nn(CN(C)[C@H]3CCS(=O)(=O)C3)c(=S)n2C)cc1	0.135991
2550624	Cn1c(SCC(=O)O)nnc1-c1cc2ccccc2o1	0.135991
20010120	O=C(O)CCNS(=O)(=O)c1ccc(F)c([N+](=O)[O-])c1	0.135989
3405894	COc1ccc(-c2nnc(SCC(=O)N[C@H]3CCCc4ccccc43)n2N)cc1	0.135989
1772716151	CC(C)(C)OC(=O)N1CCc2c(C(=O)O)ccc(F)c2C1	0.135988
217972661	CCOC[C@@]1(C(N)=S)C[C@@H]1S(=O)(=O)CC	0.135988
33539682	O=C(O)C1CCN(C(=O)CCCCCN2C(=O)/C(=C/c3ccco3)SC2=S)CC1	0.135988
97757101	COC(=O)c1cc(-c2cccc(F)c2)ccc1F	0.135987
107368314	COC(=O)c1ccc(OC)c(N2C(=O)[C@@H]3[C@@H]4C(=C(N)S[C@H]3C2=O)C(=O)Oc2ccccc24)c1	0.135987
44242600	Cc1n[nH]c(C(=O)O)c1I	0.135987
18033769	CC(=O)N1C(=O)N(C(C)=O)[C@H]2[C@@H]1N(C)C(=O)N2C	0.135986
5847524	C=CCOc1cccc(/C=C2/SC(=N)NC2=O)c1	0.135985
1436153	CC(C)(C)OC(=O)N1CC[C@H](C=O)C1	0.135984
9484249	CCCN1C(=O)/C(=C/N(CC)[C@H]2CCS(=O)(=O)C2)SC1=S	0.135983
5993328	Nn1c(SCC(=O)N(c2ccccc2)C2CCCCC2)nnc1C(F)(F)F	0.135982
8828319	CC(=O)c1cccc(N2C(=O)/C(=C/c3cccc(Br)c3)SC2=S)c1	0.135982
101304895	O=C(/N=C1/S[C@H]2CS(=O)(=O)C[C@@H]2N1c1ccc(Oc2ccccc2)cc1)C1CC1	0.135982
11919356	O=C(O)c1cc(CO)ccn1	0.135982
100149484	CC(C)OC(=O)[C@H]1[C@@H]2C=C[C@H]([C@H]3C[C@H]23)[C@@H]1C(=O)O	0.135982
2835793	CC(C)[C@H](NC(=O)c1ccccc1)c1nnc(SCC(=O)Nc2nccs2)n1C	0.135982
245312589	CCOC(=O)C1=NN[C@@H]2C(=O)N(c3cccc(N4C(=O)[C@@H]5C(C(=O)OCC)=NN[C@H]5C4=O)c3)C(=O)[C@H]12	0.135981
169616307	O=C(O)[C@@H]1C[C@@H]2CC=C[C@H](C1)C2=O	0.135981
5731588	O=C1c2ccccc2C(=O)N1CCc1n[nH]c(S)n1	0.13598
2575238	O=C(O)c1ccccc1CSc1ccccc1	0.13598
3888567	Oc1[nH]c(=S)nnc1-c1cc(Cl)sc1Cl	0.13598
6126038	CN1CCN(NC(=O)[C@H]2CC=CC[C@H]2C(=O)O)CC1	0.13598
17180714	CN1C(=O)/C(=C\c2cccn2C)C(O)=NC1=S	0.13598
101378678	O=C(O)[C@H]1[C@H]2C=C[C@@]3(CN(C4CC4)C(=O)[C@@H]13)O2	0.13598
31440272	COC(=O)[C@@H](N)C(C)(C)S	0.135979
257357801	CC[C@@H]1OC(=O)[C@H](C)[C@@H](O)[C@H](C)[C@@H](O[C@@H]2O[C@@H](C)C[C@@H](N(C)C)[C@H]2O)[C@@](C)(O)C[C@@H](C)CN(C)[C@@H](C)[C@H](O)[C@]1(C)O	0.135979
72291522	CN(C)CCNC(=O)Cn1ccc(NC(=O)Cc2coc3ccc4ccccc4c23)n1	0.135978
681334	COc1ccc(-c2nnc(SCC(=O)Nc3nc(-c4ccccc4)c(C)s3)n2C)cc1	0.135977
409358721	CCn1c(CNC(=O)c2ccc(OC)cc2)nnc1SCC(=O)Nc1ccc(C(=O)O)cc1	0.135977
46085194	C=CCN1C(=O)/C(=N\O)c2cc(Cl)ccc21	0.135976
28048216	CCc1ccc(/C=C2/SC(=S)N(NC(=O)c3ccccc3)C2=O)cc1	0.135975
38352550	COC(=O)[C@H]1C[C@@H](C(=O)O)CN(C(=O)OC(C)(C)C)C1	0.135975
493313038	O=C(CCC(F)(F)F)N1CCN2C(=O)OC[C@H]2C1	0.135974
2566181	C[C@@H](OC(=O)c1ccccc1)C(=O)O	0.135974
71286459	O=C(Cc1ccccc1C(=O)O)Nc1cccc2ncccc12	0.135973
5520660	Cc1ccccc1C(=O)N[C@@H](C)c1n[nH]c(=S)n1C	0.135973
16990967	CCOc1ccccc1/C=C1\SC(=S)N=C1O	0.135972
21992928	O=C(O)C[S@](=O)Cc1ccco1	0.135972
1875292468	NCc1ccccc1-c1ccc(C(=O)N2C[C@@H]3OC(=O)O[C@@H]3CN2)cc1	0.135972
409107527	COCCn1c(Cc2ccccc2)nnc1SCc1ccccc1	0.135972
1679336	O=C(O)C(=O)Nc1ccccc1	0.135971
12427680	Cc1ncc([N+](=O)[O-])n1Cc1nnc(SCC(=O)Nc2nn(-c3ccccc3)nc2C(N)=O)n1C	0.135971
62825012	CCN(C(=O)[C@H](C)N1C(=O)/C(=C\c2cccs2)SC1=S)[C@@H]1CCS(=O)(=O)C1	0.135971
38537186	COc1c(Br)cc(Br)c2cccnc12	0.13597
5373788	C=CCOc1ccc(/C=C2\SC(=S)N([C@@H](C(=O)O)[C@H](C)CC)C2=O)cc1	0.135969
106549990	COc1cccc([C@@H]2N[C@H](C(=O)O)[C@H]3C(=O)N(c4ccccc4)C(=O)[C@@H]32)c1O	0.135969
14803048	Cc1n[nH]c(SCC(=O)Nc2ccc(SC(F)F)cc2)n1	0.135969
4538626	CC(C)c1ccccc1NC(=O)CSc1nnc(-c2ccco2)n1N	0.135968
1410101	NC(=S)CC(=O)N1CCOCC1	0.135967
435978	NC(=O)c1ccc(NC(=O)c2ccccc2[N+](=O)[O-])cc1	0.135966
382699440	CC(C)(C)OC(=O)N1C[C@H](C(=O)O)C[C@@H](C(F)(F)F)C1	0.135966
245225645	O=C(O)CN1C(=O)[C@@H]2[C@H]3C[C@@H]([C@@H]2C1=O)[C@@H]1[C@@H](c2ccc(-c4ccccc4)cc2)c2sc(=O)[nH]c2S[C@H]31	0.135966
100170826	COC(=O)C1=NO[C@H]2C(=O)N(c3ccccc3)C(=O)[C@H]12	0.135966
3279349	CC(C)(C)c1ccccc1NC(=O)CSc1nnc(-c2ccco2)n1N	0.135966
40449008	CCc1cccc(C(=O)O)c1-n1cccn1	0.135964
138509975	O=C(COC(=O)CCC(=O)Nc1ccccc1Cl)Nc1ccc(Oc2ccccc2)cc1	0.135963
262700431	O=C(O)[C@@H]1CCCN1C(=O)c1cccc(N2CCCNC2=O)c1	0.135962
1701208	CC(=O)Nc1cccc(C(=O)O)c1O	0.135961
5031324	CN1CC[C@H](C(=O)C(=O)O)C1=O	0.13596
256001483	c1ccc(B2O[C@@H]([C@H]3COB(c4ccccc4)O3)[C@@H]([C@H]3COB(c4ccccc4)O3)O2)cc1	0.13596
4050722	O=C(O)C[C@@H](NC(=O)C(F)(F)F)c1cccc(Br)c1	0.13596
6094926	Oc1cccc2cccc(Cl)c12	0.13596
1392195	N#Cc1cn[nH]c1C(=O)O	0.135959
100132193	CC(C)(C)OC(=O)N1C[C@H]2C[C@H](C(=O)O)C[C@H]2C1	0.135959
15208307	NS(=O)(=O)c1cc([N+](=O)[O-])ccc1NCCN1CCOCC1	0.135959
250850300	O=C(O)[C@@H]1C[C@@H]2CCCC[C@H]2N1C(=O)C[C@@H]1C=CCC1	0.135958
92098108	O=C(O)[C@@H]1CN(C(=O)CCC(F)(F)F)C[C@H]1c1ccccc1	0.135957
19983211	CC(=O)Nc1cccc(NS(=O)(=O)CCC(=O)O)c1	0.135957
23554198	CCn1c(SCC(=O)Nc2nc3ccc(OC)cc3s2)nnc1-c1ccc(OC)cc1	0.135957
5133418	O=C1CC[C@@H](C(=O)N[C@@H](C[C@H]2C=NC=N2)C(=O)O)N1	0.135956
307346927	COC(=O)[C@H]1CN(C(=O)OC(C)(C)C)[C@H]1C	0.135955
3878339	Cc1cccc(N2CCN(c3cccc(C)c3)C2c2ccc(N(C)C)cc2)c1	0.135955
426412307	Cc1nnnn1Cc1ccc(C(=O)NCCSc2nc[nH]n2)cc1	0.135955
167756	O=C1O[C@@H](C[N+](=O)[O-])c2ccccc21	0.135954
262114506	O=C(c1ccc2sccc2c1)N1CC[C@@](F)(C(=O)O)C1	0.135954
1701221	Cc1cc(C)c(C(=O)O)c(O)c1	0.135953
575599786	Fc1c(Br)ccc2c(Cl)ccnc12	0.135953
1875326815	O=C(O)c1cccc(C(=O)N(Cc2ccc(F)cc2)Cc2cn(Cc3cccs3)nn2)c1	0.135952
245235433	O=C(COC(=O)[C@H](CCCCN1C(=O)[C@@H]2[C@H]3CC[C@@H](C3)[C@@H]2C1=O)N1C(=O)[C@H]2[C@H]3CC[C@@H](C3)[C@@H]2C1=O)c1cccc([N+](=O)[O-])c1	0.135952
115230587	O=C(O)c1sc2cccnc2c1Br	0.135952
12348705	Cc1cccc(-c2nnc(SCC(=O)Nc3ccc(Oc4ccccc4)cc3)n2N)c1	0.135952
38530036	O=C(O)c1ccc(OC(F)F)cc1F	0.135952
5675132	COC(=O)N[C@@H]1CS(=O)(=O)C[C@@H]1O	0.135951
409171120	CC(C)[C@H](NC(=O)c1cccc([N+](=O)[O-])c1)c1nc(SCC(=O)Nc2ccc(Cl)cc2)n[nH]1	0.135951
408951728	C=CCN1C(=O)/C(=C/c2cc(Br)c(I)o2)SC1=S	0.135951
217980369	N[C@]1(C(=O)O)C[C@H]1S(=O)(=O)c1ccccc1	0.13595
721691	c1ccc(C2=NN3[C@H](C2)c2ccccc2O[C@H]3c2ccc3c(c2)OCO3)cc1	0.13595
6925698	O=C1SC(=S)N/C1=C/c1ccc(O)c(Br)c1	0.13595
9431487	CC(=O)OCC1=C(C(=O)O)N2C(=O)[C@@H](NC(=O)Cn3nc(C(F)F)cc3C3CC3)[C@H]2SC1	0.13595
2577989	Cn1cc([N+](=O)[O-])cc1C(=O)O	0.135949
1705957	CC(=O)Nc1cc([N+](=O)[O-])cc([N+](=O)[O-])c1O	0.135948
169745383	N#Cc1ccccc1B(O)OCCCO	0.135948
100634706	O=C(O)[C@H]1[C@@H]2C=C[C@]3(CN(C(c4ccccc4)c4ccccc4)C(=O)[C@@H]13)O2	0.135948
534655069	Cn1nnnc1SCC(=O)NCC1(Cn2cccn2)CC1	0.135946
4579063	CN1C(=O)/C(=C\c2cccc([N+](=O)[O-])c2)OC1=S	0.135946
257334365	NC(=O)[C@@H]1CN(Cc2ccc(-c3ccccc3C(=O)O)cc2)CCO1	0.135946
1531283377	CCCc1nc2ccc(Br)cc2c(=O)n1/N=C/c1cc(OC)c(O)c(Br)c1Br	0.135946
101261720	C[C@H](C(=O)O)N1C(=O)[C@H]2[C@@H]3C[C@@H]([C@@H]2C1=O)[C@H]1[C@@H](c2ccco2)c2sc(=O)[nH]c2S[C@H]31	0.135945
4948310	CC[n+]1c(S(=O)(=O)O)sc2ccccc21	0.135944
62868396	C[C@]1(C(=O)O)CCCN(C(=O)[C@H]2CC=CCC2)C1	0.135943
7601451	CCCc1n[nH]c(=S)n1NCc1cccc(OCC)c1OCc1ccccc1	0.135942
227743313	Cc1ncsc1C(=O)N1[C@H]2CC[C@H]1[C@@H](C(=O)O)C2	0.135941
4593294	COC(=O)[C@H](CC(C)C)NC(=O)CSc1nc2cccnc2[nH]1	0.13594
71282201	Cc1cc(NC(=O)[C@H]2[C@H](C(=O)O)C2(C)C)on1	0.135939
671493234	O[C@]1(Cn2ccnn2)CCN(Cc2ccc(Cl)c3cccnc23)C1	0.135938
100965776	Cn1nnnc1S[C@H]1/C(=N\O)[C@H]2CC[C@H]1C2	0.135937
706457059	Cc1cc(Cl)ccc1S(=O)(=O)N1CC(O)(C(=O)O)C1	0.135937
262588281	CS(=O)(=O)N1CCCN(C(=O)[C@@H]2C[C@@H]2C(=O)O)CC1	0.135937
67079781	O=C(NCCc1n[nH]c(=S)n1C1CC1)[C@@H]1CCCc2ccccc21	0.135936
2575852	O=C(CSc1nnc(-c2ccccc2)c(-c2ccccc2)n1)Nc1ccc2ccccc2c1	0.135935
43753753	O=C(O)c1cccc(N2C(=O)[C@@H]3[C@H]4C[C@H]([C@H](O)[C@H]4O)[C@@H]3C2=O)c1	0.135934
853069234	O=C(O)C1=CC[C@@H](NS(=O)(=O)CCNS(=O)(=O)c2ccccc2)C1	0.135934
68577138	O=C(O)[C@@H]1[C@@H](c2ccccc2)C1(F)F	0.135934
245225646	O=C(O)CN1C(=O)[C@@H]2[C@H]3C[C@@H]([C@@H]2C1=O)[C@@H]1[C@H](c2ccc(-c4ccccc4)cc2)c2sc(=O)[nH]c2S[C@H]31	0.135933
128619634	O=C(O)[C@H]1CCCCN1C(=O)Cn1cc(C2CC2)nn1	0.135932
5982110	Cc1csc(NC(=O)[C@@H]2[C@@H](C(=O)O)[C@H]3C=C[C@@H]2O3)n1	0.135932
299888787	O=S(=O)(O)[C@]1(O)C=Cc2ccccc2C1=NO	0.135932
195755675	c1ccc(B2OCCCCO2)cc1	0.135931
170006941	CCOC(=O)[C@@H](B1OC(C)(C)C(C)(C)O1)C(C)C	0.135931
685936899	OCc1cc2cccc(Br)c2nc1Cl	0.13593
2361763	O=C(N[C@@H]1CCS(=O)(=O)C1)OCCOC(=O)N[C@@H]1CCS(=O)(=O)C1	0.13593
3882424	O=C(O)[C@H]1[C@H]2C=C[C@]3(CN(C4CCCC4)C(=O)[C@@H]13)O2	0.135929
12152060	CC(C)CSc1nnc(CCNC(=O)CSc2ccccn2)n1C	0.135929
13344642	Cc1occc1-c1nnc(SCC(=O)Nc2cccc(C(=O)O)c2)n1Cc1ccccc1	0.135929
408596034	Cc1ccc(/C=C2/NC(=O)N(CC(=O)O)C2=O)s1	0.135928
1220082	COc1ccc(/C=C2\SC(=S)N([C@H](C)C(=O)O)C2=O)cc1OC	0.135927
253380221	O=C(O)[C@H]1C[C@@H]2[C@H](C1)C2(F)F	0.135927
257357800	CC[C@@H]1OC(=O)[C@H](C)[C@@H](O)[C@H](C)[C@@H](O[C@@H]2O[C@H](C)C[C@@H](N(C)C)[C@H]2O)[C@@](C)(O)C[C@@H](C)CN(C)[C@@H](C)[C@H](O)[C@]1(C)O	0.135926
3413554	NS(=O)(=O)c1ccc(CNC(=O)c2ccncc2)cc1	0.135926
1857526159	CC(C)N1CN(CCCC(=O)O)CSC1=S	0.135925
64033966	Cc1ccc2c(Cl)nccc2c1C(=O)O	0.135925
1536221902	CC(C)(C)OC(=O)N1CCc2c(ccc(F)c2F)[C@@H]1C(=O)O	0.135925
13512834	O=C(O)C(=O)N1CCc2ccccc2C1	0.135924
332026	O=C(O)C#Cc1ccccc1	0.135924
10336256	c1cnn(-c2nnn[nH]2)c1	0.135923
8296111	O=C1O[C@@H]2[C@H]3[C@@H]([C@H]1C[C@H]2O)N(CC1CCCCC1)C(=S)N3CC1CCCCC1	0.135922
4287547	CC(C)CCNC(=O)NC(=O)CSc1nnc(-c2ccc(Cl)cc2)n1C	0.135922
4813529	O=S1(=O)CC[C@H](N2C(=S)S[C@H]3CS(=O)(=O)C[C@@H]32)C1	0.135922
5025978	O=C(O)C[C@H]1S/C(=N\N=C\c2ccco2)N(c2ccc(F)cc2)C1=O	0.135921
100350171	O=C(O)[C@@H]1[C@H]2CC[C@H](C[C@H]1C(=O)O)C21CC1	0.13592
5650632	CCOC(=O)[C@@H]1CCCC[C@H]1C(=O)O	0.13592
8717031	Cc1n[nH]c(SCC(=O)N2CCN(c3cccc(Cl)c3)CC2)nc1=O	0.135919
104242504	C[n+]1c(-c2ccc(/C=N\Nc3n[nH]c(=S)n3/N=C/c3ccc(-c4cn5ccccc5[n+]4C)cc3)cc2)cn2ccccc21	0.135919
169796789	Cn1ccc2c(C(=O)N3CCOC[C@H]3C(=O)O)cccc21	0.135918
2757219	CC(=O)N1[C@@H](c2cccc(Br)c2)SC[C@H]1C(=O)O	0.135918
71286890	COCc1n[nH]c(NC(=O)[C@H]2[C@H](C(=O)O)C2(C)C)n1	0.135918
96904836	CN1C[C@H](NC(=O)OC(C)(C)C)C[C@H]1C(=O)O	0.135917
69539004	Cc1nnc(SCCc2ccccc2)n1CC(N)=O	0.135917
426533872	O=C(O)[C@@H]1C=CCN1C(=O)CCc1ccc2c(c1)OCO2	0.135917
238422444	COc1nccc(Br)c1C(=O)O	0.135917
263502308	CC(C)(C)c1cc(CS(=O)(=O)N2[C@H]3CC[C@H]2[C@@H](C(=O)O)C3)no1	0.135917
71881740	O=C(O[C@@H]1CCS(=O)(=O)C1)[C@H]1C[C@H]1c1ccc(F)cc1	0.135916
12505178	CC1CCN(c2n[nH]c(=S)n2C2CC2)CC1	0.135916
13511667	COc1ccccc1CN1C(=O)N(c2ccccc2)[C@H](N(O)C(=O)Nc2ccccc2)C1(C)C	0.135915
9980647	CCNC(=O)NC(=O)CSc1nnc(-c2cccc(C)c2)n1-c1ccc(OCC)cc1	0.135914
1335149835	CC(=O)N1C[C@@H]2CS(=O)(=O)C[C@@]2(C#N)C1	0.135914
12846530	O=[N+]([O-])c1cc(O)cc(S(=O)(=O)O)c1	0.135913
38530216	O=[N+]([O-])c1ccc(O)nc1C(F)(F)F	0.135913
584648415	CC1(C)OB(c2ccc3ccnn3c2)OC1(C)C	0.135913
575421369	CC(C)c1ccc(S(=O)(=O)N(CC(=O)O)[C@H]2CS(=O)(=O)C[C@H]2O)cc1	0.135912
2036149	O=C(O)CC[C@@H](NC(=O)c1ccc([N+](=O)[O-])cc1)C(=O)O	0.135911
237127696	Cc1ccc(C(=O)O)cc1S(=O)(=O)N(C)[C@H]1CCCN(C)C1	0.135911
8473257	C[C@H](NC(=O)CSc1nnc(-c2ccc(F)cc2)n1C)c1cc2ccccc2o1	0.135911
100272067	C/N=C1\S[C@H](C(=O)Nc2cccc(C(=O)O)c2)CC(=O)N1C	0.135911
39475215	CCOC(=O)c1nnc(S)s1	0.13591
25691918	O=C(O)c1ccc[n+](CCS(=O)(=O)CCS(=O)(=O)CC[n+]2cccc(C(=O)O)c2)c1	0.13591
32218290	O=C1CCO[C@@H](C(=O)O)C1	0.13591
575608080	Cc1nc(C(=O)N2C[C@H]3C[C@H]2CS3(=O)=O)cs1	0.135909
3465756	O=C(CSc1nc2ccccc2[nH]1)Nc1cccc(F)c1	0.135909
5816086	O=C1NC(=S)S/C1=C/c1cc([N+](=O)[O-])cc(Br)c1O	0.135908
44297868	CC(C)(C)OC(=O)N[C@H](Cc1ccc(-c2ccc(F)cc2)cc1)C(=O)O	0.135907
237669333	Cc1csc(-c2cccc(C(=O)N3CCC[C@H]3C(=O)O)c2)n1	0.135906
1584881	C[C@@H](c1ccccc1)[C@H](O)S(=O)(=O)O	0.135906
16740533	CCCN1C(=O)S[C@@H](Nc2ccccc2C(=O)O)C1=O	0.135906
1715147	O=C(O)c1cc(Br)c(C(=O)O)cc1Cl	0.135906
6813678	O=C(CSc1nccc(=O)[nH]1)Nc1ccccc1[N+](=O)[O-]	0.135905
2623990	O=C1OCC[C@@H]1Sc1nnc(C2CC2)n1-c1ccccc1	0.135905
130953804	O=C(O)c1ccc2c(c1)CN(C(=O)C1CC=CC1)C2	0.135904
1875251538	O=C(O)Cc1cccc(-c2ccc([C@H]3CNC(=O)C3)cc2)n1	0.135903
9289807	Cn1c(CC(=O)Nc2ccccc2)nnc1SCC(=O)Nc1nnc(C2CCCCC2)s1	0.135903
165711984	O=C(COC(=O)c1cccc(N2C(=O)[C@@H]3[C@H](C2=O)[C@H]2C=C[C@H]3C2)c1)Nc1ccccc1	0.135902
4294788	CN(C)CCCN1C[C@@]23C=C[C@@H](O2)[C@H](C(=O)O)[C@@H]3C1=O	0.135902
6319904	CN(C)c1ccc(N2C(=O)/C(=C\c3cccc(F)c3)SC2=S)cc1	0.135899
75579568	O=C(O)c1cccc2c1C(=O)CCC2	0.135899
1427	O=C(O)CCC(=O)c1ccc(-c2ccccc2)cc1	0.135899
38873411	O=[N+]([O-])c1cccc(-c2ccncn2)c1	0.135898
15210566	NS(=O)(=O)c1cc([N+](=O)[O-])ccc1N1CCCCCCC1	0.135898
37245332	Cc1ccc(-c2c[nH]cc2C(=O)O)s1	0.135897
1661337	C[C@@]1(C(=O)O)CCC[C@@H]1C(=O)O	0.135897
575421370	CC(C)c1ccc(S(=O)(=O)N(CC(=O)O)[C@@H]2CS(=O)(=O)C[C@H]2O)cc1	0.135896
104085547	CC(=O)ON1C(=O)[C@H]2[C@H](C1=O)[C@]1(Cl)C[C@]2(Cl)C(Cl)=C1Cl	0.135895
561914482	C[C@H](SCC(=O)Nc1ccc(F)cc1)C(=O)N[C@@H](Cc1c[nH]c2ccccc12)C(=O)O	0.135894
13527796	CC(C(=O)O)(C(=O)O)c1ccccc1	0.135894
96430336	C[C@@H](CO)SCC(=O)NC1CCCC1	0.135894
101953503	CCc1nnc(NC(=O)[C@@H]2[C@@H](C(=O)O)[C@@H]3C=C[C@@H]2O3)s1	0.135894
4551324	O=C(O)CCC(=O)N1CCCCCC1	0.135893
6698803	C[C@@H]1CCc2c(C(=O)Nc3cccc(-c4nn[nH]n4)c3)csc2C1	0.135893
57811225	Cc1ccc(-c2n[nH]c(S[C@@H](C(=O)N(C)C)C(C)C)n2)cc1	0.135893
252448893	CCN1C(=O)/C(=N/O[C@@H]2O[C@H](CO)[C@H](O)[C@@H](O)[C@H]2NC(C)=O)c2ccccc21	0.135892
1806889	CCCCc1nnc(NC(=O)CCN2C(=O)/C(=C/c3ccccc3)SC2=S)s1	0.13589
572717855	C=C[C@@H]1OCC[C@H]1CNS(=O)(=O)c1scnc1C(=O)O	0.13589
8419391	O=C(CSc1nnc(SCC(=O)c2ccccc2)s1)NC1CC1	0.135889
7183802	O=C(CSc1nc(-c2ccccc2F)n[nH]1)Nc1ccc(N2CCCC2=O)cc1	0.135889
32945166	Cc1ccccc1[C@H](C)NC(=O)CSc1nnc(-c2ccccc2)n1N	0.135889
5017490	CC1CCC(NC(=O)CSc2nc(-c3cccs3)n[nH]2)CC1	0.135889
71730331	COCCNS(=O)(=O)c1cc(C(=O)O)cc(-c2cc(F)ccc2OC)c1	0.135888
95883196	O=C(O)[C@H]1C[C@@H](O)CN1C(=O)COc1ccc2ccccc2c1	0.135887
408653760	COc1ccccc1NC(=O)COC(=O)CN1C(=O)[C@@H]2[C@H](C1=O)[C@H]1C=C[C@H]2C1	0.135885
299797574	Cc1n[nH]c(SCCNC(=O)CN(C)[C@H]2CCS(=O)(=O)C2)n1	0.135885
12032591	CC(C)c1ccc(/C=C2\SC(=S)N([C@H](C(=O)O)c3ccccc3)C2=O)cc1	0.135885
97945785	CC(=O)OCC1=C(C(=O)O)N2C(=O)[C@@H](NC(=O)CCn3nc(C(F)(F)F)c(Cl)c3C3CC3)[C@H]2SC1	0.135884
40071197	O=C(Nc1nc[nH]n1)c1ccccn1	0.135881
117879388	COC(=O)[C@@H]1C=CCC[C@@H]1C(=O)O	0.135881
28278672	COc1ccc([N+](=O)[O-])c(C(N)=O)c1	0.135881
20550786	O=C(O)[C@@H]1CCCCN1C(=O)c1cccc(C(F)(F)F)c1	0.13588
409358884	C=CCn1c(SCC(=O)Nc2ccc(C(=O)O)cc2)nnc1-c1cc2cc(Br)ccc2o1	0.13588
307444146	Cn1ccc2nccc(C(=O)O)c21	0.13588
71261613	N#Cc1cc(C(F)(F)F)c2cc(F)ccc2n1	0.13588
5687708	Cc1cc(OCc2nnc(S)n2-c2ccccc2)ccc1Cl	0.135879
389534	O=C(O)CNc1ccccc1	0.135878
426368397	CSC[C@H](NC(=O)C1CCN(C(=O)N(C)C)CC1)C(=O)O	0.135878
226860970	O=C(O)c1ccc(Cl)c(S(=O)(=O)NNc2ccccc2)c1	0.135877
9646652	O=[N+]([O-])c1ccc(N2CCNCC2)c2ccncc12	0.135876
9390810	CCCCn1c(CNC(=O)c2ccc(OC)cc2)nnc1SCC(=O)Nc1ccc(C(=O)OCC)cc1	0.135876
573614993	Cc1cc(S(=O)(=O)N2CCOC3(CCC3)C2)sc1C(=O)O	0.135875
91691642	CC(C)(C)OC(=O)N[C@@]1(C(=O)O)Cc2ccc(F)cc2C1	0.135875
3768510	O=C(O)/C=c1\s/c(=C\C(=O)N2CCCC2)[nH]c1=O	0.135875
285263481	Cc1cnn(C)c1S(=O)(=O)N1CCc2sccc2[C@H]1C(=O)O	0.135875
8395098	Cc1cc(OCc2n[nH]c(SCC(=O)c3cc4ccccc4o3)n2)ccc1Cl	0.135874
5513707	O=C(O)c1cc([N+](=O)[O-])ccc1C(=O)Nc1ccc([N+](=O)[O-])cc1	0.135874
256055592	CCOC(=O)[C@@H](Cc1ccccc1)N1C(=O)/C(=C/Nc2nnc(S)s2)SC1=S	0.135874
95883198	O=C(O)[C@@H]1C[C@@H](O)CN1C(=O)COc1ccc2ccccc2c1	0.135873
170007276	CC1(C)OB(c2cc(Cl)cn3cc(C(=O)O)nc23)OC1(C)C	0.135873
217409599	CCNS(=O)(=O)c1cc(C(=O)O)ccc1NCCCO	0.135873
6576415	Oc1ccc2ccccc2c1/N=N/c1nn[nH]n1	0.135872
14081394	C=CCn1c(SCC(=O)Nc2ccc([N+](=O)[O-])cc2)nnc1-c1ccc(Br)cc1	0.135872
403365	Cc1ccc([S@](N)=O)cc1	0.135872
20594077	Cc1ccccc1C1=NO[C@@H](C(=O)O)C1	0.135872
3881524	O=C(O)C[C@@H](C(=O)O)c1ccco1	0.13587
409172798	Cn1c(CNC(=O)c2ccccc2)nnc1SCC(=O)NC1CCCCC1	0.13587
36610919	Cn1ncc(NC(=O)[C@@H]2CC=CC[C@@H]2C(=O)O)c1C(N)=O	0.13587
38949708	COC(=O)[C@@H]1SC[C@H](C)C1=O	0.13587
131129463	CC(C)(C(=O)O)c1ccc(NC(=O)c2cccs2)cc1	0.13587
409362419	C=CCn1c(SCC(=O)Nc2sc3c(c2C#N)CC[C@@H](C(C)(C)C)C3)nnc1-c1cc2cc(Br)ccc2o1	0.135869
3870283	O=C(O)[C@H]1CCC=N1	0.135869
231738252	Cc1cnc([C@@H](C)N2C[C@@H](C(=O)O)CC2=O)o1	0.135869
1776005572	CCc1ccc(-c2n[nH]c(S[C@@H](CC(=O)O)C(=O)c3ccccc3)n2)cc1	0.135869
72191584	CC(C)Cn1c(SCC(=O)Nc2cccnc2)nnc1-c1ccccc1	0.135867
78823556	COC(=O)[C@@H]1C[C@@H]1C(=O)Nc1cccc(-c2ncc[nH]2)c1	0.135866
1560406679	CC(C)(C)OC(=O)N[C](C(=O)O)C(C)(C)C	0.135865
1916932	O=C(O)CCCN1C(=O)/C(=C\c2ccccc2[N+](=O)[O-])SC1=S	0.135865
314389	O=C(O)[C@@H]1CC(=O)N(c2cccc(O)c2)C1	0.135864
96532559	C=C1C[C@H](S(C)(=O)=O)C[C@H]1C(=O)O	0.135864
5997118	NC(=S)Nn1c(CCC(=O)O)ccc1-c1ccc(F)cc1	0.135864
299751729	O=C(O)[C@H]1COCCN1C(=O)COC[C@@H]1CCCO1	0.135864
2621637	COc1ccc(-n2c(SCC(=O)c3ccc[nH]3)nnc2-c2ccccc2)cc1	0.135864
15882064	Cc1ccc(Cc2nn3c(SCC(=O)Nc4cccc(Cl)c4)nnc3nc2O)cc1	0.135862
409152306	Cc1nnc(SCC(=O)Nc2cccc(C(=O)O)c2)n1N	0.135862
7601305	CCCc1n[nH]c(=S)n1NCc1ccccc1OCc1ccc(F)cc1	0.135861
14069729	Cn1c(SCC(=O)Nc2nc(-c3ccccc3)cs2)nnc1-c1ccc(Cl)cc1Cl	0.135861
5685362	O=C(O)[C@@H]1[C@H](C(=O)N2CCCc3ccccc32)[C@@H]2C=C[C@H]1C2	0.13586
5290541	O=C(O)[C@@H]1[C@@H]2C=C[C@@H](C2)C1(C(F)(F)F)C(F)(F)F	0.135859
102133448	CC(=O)NN1C(=O)/C(=C2/C=CC=CN2C)SC1=S	0.135858
2488764	O=C(CSc1nc2ccccc2s1)Nc1ccc(O)c(C(=O)O)c1	0.135858
169889	O=C(O)CSc1ncccc1[N+](=O)[O-]	0.135857
262820364	O=C(O)[C@@H]1C[C@H]1C(=O)N1CSC[C@@H]1C(=O)N1CCSCC1	0.135856
95634185	O=C(O)[C@@H]1CC=CC[C@H]1C(=O)c1ccc(F)c(F)c1	0.135856
409354328	C=CCn1c(SCC(=O)Nc2nc(-c3ccccc3)c(C)s2)nnc1[C@H](C)NC(=O)c1ccccc1	0.135855
9423163	O=C1/C(=C\c2ccc3ccccc3n2)SC(=S)N1N1CCOCC1	0.135854
32709479	O=C(O)[C@H](Cc1ccccc1)N1C(=O)/C(=C\C=C\c2ccc([N+](=O)[O-])cc2)SC1=S	0.135853
4118430	O=C(C[C@H](SCc1ccc(Cl)cc1)C(=O)O)c1ccc(C2CCCCC2)cc1	0.135852
15188474	COc1ccc(C(C)=O)cc1N1C(=O)[C@@H]2[C@@H](C1=O)[C@H]1C=C[C@@H]2CC1	0.135852
8951445	CC1(C)SC(=S)N(/N=C/c2c(F)cccc2Cl)[C@H]1N(O)C(=O)Nc1ccccc1	0.135851
4425721	O=C(O)CCCC(=O)Nc1ccc([N+](=O)[O-])cc1	0.13585
17122470	COc1cccc([C@H]2NC(=O)c3c(n[nH]c3N)S2)c1O	0.135849
584905797	O=C(O)CN/C=C1\SC(=O)NC1=O	0.135847
133853744	O=C(O)[C@H]1CN(C(=O)c2ccsc2)c2ccccc21	0.135847
5373542	CC[C@@H](C)[C@@H](C(=O)O)N1C(=O)/C(=C/c2ccccc2OC)SC1=S	0.135846
2645189	CCOC(=O)CNC(=O)CSc1nnc(-c2ccccc2Br)n1Cc1ccccc1	0.135846
408198887	C[C@@H]1CN(C(=O)Cn2ccc([N+](=O)[O-])n2)CCS1(=O)=O	0.135846
49804129	CC(C)(Cc1cccc2ccccc12)C(=O)O	0.135846
213187742	N#Cc1ccc(C(F)(F)F)[nH]1	0.135844
66626111	Cn1c(CNC(=O)c2cccc3c4c([nH]c23)CCCC4)n[nH]c1=S	0.135844
200328802	CC(C)(O)C(C)(C)OB(O)c1ccc(OC(F)F)cc1	0.135844
1776004224	Cc1ccccc1C[C@@](C)(C(=O)O)n1ccnn1	0.135844
2356153444	Cc1nc(CCNC(=O)[C@@H]2C[C@H]3CCCN3[C@]23C(=O)Nc2ccccc23)n[nH]1	0.135842
567988932	O=C(O)[C@H]1C[C@H]2CC[C@H]1N2C(=O)CC1CCOCC1	0.135842
6827870	Cn1nnnc1SCc1ccc(C(=O)O)cc1	0.135841
6210987	COc1cc(/C=N/n2cc(-c3ccccc3)nc2S)cc(OC)c1	0.13584
231806873	Cc1cc(S(=O)(=O)N2CCO[C@H](C(=O)O)C2)sc1Cl	0.135839
7471483	C[C@H](Sc1nc(-c2ccccc2)n[nH]1)C(=O)Nc1ccc(Oc2ccccc2)cc1	0.135838
245228866	O=C1[C@H]2[C@H]3C[C@@H](C4=Cc5sc(=O)[nH]c5S[C@H]43)[C@H]2C(=O)N1/N=C/c1ccc(Cl)cc1	0.135838
952883254	N#CCc1cccc(OS(=O)(=O)C[C@@H]2C[C@H]3COC[C@@H]3O2)c1	0.135838
13135084	O=C(COC(=O)CCCSc1nc2ccccc2s1)NC(=O)Cc1ccccc1	0.135833
169745981	CC1(C)OB(CCc2cccc(Cl)c2)OC1(C)C	0.135832
262426811	CN(C(=O)c1cccc(C(=O)O)n1)[C@H]1CCCC[C@H]1S(C)(=O)=O	0.135831
575425893	COc1ccc(S(=O)(=O)N[C@@H]2CS(=O)(=O)C[C@H]2O)c(OC)c1	0.135831
220556037	Cc1ccsc1S(=O)(=O)N[C@@H]1CCOC[C@H]1O	0.13583
238696813	N#Cc1ccccc1C1(C(=O)O)CC1	0.13583
257278569	CS(=O)(=O)N1CCC[C@@H](Cc2ccnc(-c3cncc(C(=O)O)c3)c2)C1	0.135828
101261718	C[C@@H](C(=O)O)N1C(=O)[C@H]2[C@@H]3C[C@@H]([C@@H]2C1=O)[C@H]1[C@@H](c2ccco2)c2sc(=O)[nH]c2S[C@H]31	0.135828
245253939	COc1ccc(C(C)=NNc2n[nH]c(=S)[nH]2)c(OC)c1	0.135828
6888286	CCCn1c(SCC(=O)N[C@@H]2CCCC[C@H]2C)n[nH]c1=O	0.135827
242750512	C[C@@H]1C[C@@](C)(C(=O)O)C[C@]12NC(=O)NC2=O	0.135826
61721518	CC1(C)[C@@H](C(=O)O)[C@@H]1C(=O)Nc1cccc2ncccc12	0.135826
36961280	Cc1ccc(NS(=O)(=O)c2ccc(Cl)s2)c(C(=O)O)c1	0.135825
95883197	O=C(O)[C@H]1C[C@H](O)CN1C(=O)COc1ccc2ccccc2c1	0.135824
1772769091	O=C(O)c1cc(Br)cn2cnnc12	0.135823
4649179	O=C(O)c1ccccc1NC(=O)C1CC1	0.135822
8995682	Cc1c(C(=O)O)n[nH]c1-c1ccccc1	0.135822
6268522	Cc1ccccc1-n1c(S)nnc1COc1ccc(Br)cc1	0.135821
242495569	O=C(O)[C@@H]1CC(=O)N(C[C@H]2CCCO2)[C@H]1c1ccccc1	0.13582
4130118	Cc1ccc2[nH]c3nc(SCC(=O)Nc4sc(C)c(C)c4C#N)nnc3c2c1	0.13582
170015809	CC1(C)OB(c2ccc(CO)c(N)c2)OC1(C)C	0.13582
1576260	CC(C)(OC(=O)N[C@H](CC(N)=O)C(=O)O)c1ccc(-c2ccccc2)cc1	0.13582
107329504	O=C(O)[C@H]1CCCc2ccnn21	0.135819
102663809	Cc1ccc(NC(=O)CN(C)C(=O)CSc2nnc(CSc3nc4ccccc4s3)n2Cc2ccccc2)cc1	0.135818
7997053	CC(C)c1cc(C(=O)O)nn1[C@@H]1CCS(=O)(=O)C1	0.135817
17008947	C[C@@H]1CN(C(=O)[C@@H]2[C@@H](C(=O)O)[C@H]3CC[C@@H]2O3)C[C@H](C)O1	0.135817
16158692	O=C(O)c1ccc(CO)cc1F	0.135816
11856328	O=c1cccnn1CCNS(=O)(=O)c1cccs1	0.135815
9226308	COc1ccc(Cl)cc1-c1n[nH]c(SCC(=O)Nc2cccc3ccccc23)n1	0.135815
218650274	CN1C[C@@H](C(=O)O)NCC1=O	0.135815
601014523	O=C(O)[C@@H]1CC(=O)N(Cc2cccs2)[C@@H]1c1ccccc1	0.135814
409100277	Cc1ccc(-n2c(Cc3ccccc3)nnc2SCCCc2ccccc2)cc1	0.135814
20192737	Oc1c([C@@H](c2ccccn2)N2CCN(c3ccccc3F)CC2)ccc2cccnc12	0.135812
575425896	COc1ccc(S(=O)(=O)N[C@@H]2CS(=O)(=O)C[C@@H]2O)c(OC)c1	0.135811
13276572	CC(C)Nc1ccc(C(=O)O)cc1[N+](=O)[O-]	0.135811
252338839	O=C(O)[C@@H]1C[C@H]2CCCC[C@H]2N1C(=O)c1ccc(Cl)o1	0.135811
13301700	O=[N+]([O-])C([C@@H]1CCS(=O)(=O)C1)[C@H]1CCS(=O)(=O)C1	0.135809
283222	COc1ccc([C@H]2C(C(C)=O)=C(O)C(=O)N2CC(=O)O)cc1	0.135809
91526783	CC(C)=CC[C@]1(C(=O)O)CCCN(C(=O)Cn2nccn2)C1	0.135808
15217453	COC(=O)c1cccc(O)c1C=O	0.135807
100970677	O=C(O)C12c3ccccc3[C@@H]3C1[C@@H]3c1ccccc12	0.135807
40162860	COc1ccccc1[C@H]1[C@@H](C(=O)O)CC(=O)N1C	0.135807
5391897	O=C(CSc1nnc(-c2cccc(Cl)c2)o1)NC(=O)NCc1ccco1	0.135807
13343666	COc1ccc(Br)cc1/C=C1\SC(=S)N(CC(=O)O)C1=O	0.135806
11572074	O=C(CSc1nc(C2CC2)n[nH]1)Nc1ccc(S(=O)(=O)C(F)F)cc1	0.135806
147872097	O=C(O)C[C@@H](C(=O)OCCOC(=O)[C@@H](CC(=O)OC(=O)CO)N1C(=O)CCC1=O)N1C(=O)CCC1=O	0.135805
1597751	O=C(O)c1ccc(Br)cc1C(=O)c1ccccc1	0.135804
82392827	CCCN1C(=O)C[C@H](C(=O)O)[C@H]1C	0.135804
2629794	Nn1c(SCC(=O)Nc2ccccc2Br)nnc1-c1ccc(Cl)cc1	0.135803
20436129	O=C(O)[C@H](O)CSc1nnnn1-c1ccccc1	0.135803
69528556	Cc1ccccc1[C@H]1CCN(C(=O)CSc2ncn[nH]2)C1	0.135803
9744120	O=C(CSc1nnc(NC(=O)Nc2ccccc2)s1)NCc1ccccc1	0.135803
222946081	O=C(NCCSc1nc(-c2ccccc2)n[nH]1)c1ccc(F)cc1	0.1358
653296303	CS(=O)(=O)Nc1nnc(NC(=O)[C@]2(C(=O)O)CC=CCC2)s1	0.1358
82096789	Cc1ncsc1CCC(=O)NCCc1nc(-c2cccnc2)n[nH]1	0.135799
84621853	CC(C)OC(=O)CNC(=O)[C@@H](C)SCc1ccccc1	0.135799
41078286	CC1=CC2=NC(=O)/C(=C/c3ccc([N+](=O)[O-])o3)C(=N)N2O1	0.135799
10030063	CCN(Cc1ccccc1)C(=O)[C@@H](C)Sc1nc(-c2ccccc2)n[nH]1	0.135798
13283990	Nc1cc(N)c2cccnc2c1O	0.135796
575420227	COc1ccc(OC)c(S(=O)(=O)N(CCN)[C@H]2CS(=O)(=O)C[C@@H]2O)c1	0.135795
9321968	COC(=O)[C@@H](Cc1ccccc1)NC(=O)CSc1nnc(Nc2ccccc2)s1	0.135795
60188052	O=C(O)c1cc(N2C(=O)[C@@H]3[C@H](C2=O)[C@@H]2C=C[C@H]3C2=C(c2ccccc2)c2ccccc2)ccc1Cl	0.135794
3323124	C=CCn1c(SCC(=O)c2ccc(NC(C)=O)cc2)nnc1-c1ccoc1C	0.135794
12856706	CCCCn1c(SCc2cc(-c3cccs3)on2)n[nH]c1=O	0.135794
4838681	O=C1/C(=C\c2ccco2)SC(=S)N1c1ccc([N+](=O)[O-])cc1	0.135794
575425111	COc1ccc(OC)c(S(=O)(=O)N(CC(=O)O)[C@@H]2CS(=O)(=O)C[C@@H]2O)c1	0.135793
33028156	CC(C)(C)SCC(=O)NC1CCCCCC1	0.135792
20765158	CCOC(=O)c1cccc(NC(=O)CSc2nc(-c3ccc(C)cc3)n[nH]2)c1	0.135792
10312649	OCCCn1c(S)nnc1-c1cccnc1	0.135792
67802816	O=C(O)c1ccc(Br)c(Cl)c1Cl	0.135791
1567306	O=C1CCC[C@@H]1C(=S)S[C@H]1CC(O)=NC1=O	0.135789
102725347	CC(C)C[C@H]1[C@H]2C(=O)N(c3ccc(F)cc3)C(=O)[C@@H]2ON1c1ccccc1	0.135789
7986966	COc1cccc(/C=C/C(=O)Nc2cccc(Oc3ccccc3)c2)c1	0.135789
1295567	O=C(CSc1nnc(-c2sc3ccccc3c2Cl)o1)NCc1ccccc1	0.135789
169809921	CC1(C)OB(c2ccc(NC=O)cc2)OC1(C)C	0.135788
103563478	CC1=CSC2=NC(=O)/C(=C\c3ccc(OS(=O)(=O)c4ccccc4)c(Cl)c3)C(=N)N12	0.135788
170006840	CC1(C)OB(c2nc(Cl)ccc2O)OC1(C)C	0.135787
85389670	N#Cc1cnc2cc(C(F)(F)F)ccc2c1O	0.135786
20380954	O=C(O)[C@H]1C[C@H]1c1cccs1	0.135785
2439754	O=C(CSc1nc2ccccc2[nH]1)Nc1nc(=O)c2ccccc2s1	0.135784
15016585	C=CCSC1=N/C(=C\c2cc(Br)c(OC(C)=O)c(OC)c2)C(=O)S1	0.135784
102895188	CCCCCCCCN1C(=O)N(c2cccc3ccccc23)[C@@H](N(O)C(=O)Nc2cccc3ccccc23)C1(C)C	0.135784
101273558	N[C@@H](CS[C@H]1CC(=O)N(c2ccc(Cl)cc2Cl)C1=O)C(=O)O	0.135783
5720572	CSC1=CS(=O)(=O)[C@@H]2SC(=N)N[C@]12O	0.135783
386659957	C[C@]1(C(=O)N2CCC[C@](O)(C(=O)O)C2)CCCO1	0.135782
40049106	O=C(CSCC(=O)N1CCCCC1)NCCCc1nc2ccccc2[nH]1	0.13578
2805413	Cc1nnc(SCC2=C(C(=O)O)N3C(=O)[C@@H](NC(=O)c4ccccc4F)[C@@H]3SC2)s1	0.135779
3097863	O=C(O)c1ccc(S(=O)(=O)C(F)F)cc1	0.135779
108129645	CCn1c(CNC(=O)/C=C/c2ccc(OC)c(OC)c2)nnc1SCC(=O)Nc1ccc(C(=O)OC)cc1	0.135778
3173955	O=C1/C(=C/c2c3ccccc3cc3ccccc23)SC(=S)N1C(=O)c1ccccc1	0.135778
8705770	CC[C@]1(C)NC(=O)N(NC(=O)CN2CCC[C@@H]2c2cccs2)C1=O	0.135777
32627289	O=[N+]([O-])c1c(Cl)ccc2scnc12	0.135776
827811395	O=C(C[C@H]1NC(=O)c2ccccc21)Nc1cccc(-n2cccn2)c1	0.135776
101072851	Cc1ccc(C(=O)COC(=O)[C@@H](C(C)C)N2C(=O)[C@@H]3[C@@H]4C=C[C@H]([C@H]5C[C@H]45)[C@@H]3C2=O)cc1	0.135776
8721466	COc1ccccc1-n1c(SCC(=O)N[C@H](C)c2cc3ccccc3o2)nnc1N1CCCCC1	0.135775
248290895	CC(C)C[C@H](C(=O)O)N1C(=O)[C@@H]2[C@H]3C[C@@H]([C@@H]2C1=O)[C@@H]1[C@@H](c2ccc(O)cc2)c2sc(=O)[nH]c2S[C@H]31	0.135773
4600583	COC(=O)c1ccc(/C=C2\SC(=S)N(c3ccc(C)cc3)C2=O)cc1	0.135773
16493539	S=C(NNCSc1nnc(-c2ccccc2)n1-c1ccccc1)Nc1ccccc1	0.135772
3438635	CC(C)NC(=O)NC(=O)CSc1nnc(-c2ccccc2F)n1N	0.135769
4143859	Cc1csc(NC(=O)[C@@H]2[C@@H](C(=O)O)[C@@H]3C=C[C@H]2O3)n1	0.135769
409366503	CCn1c(SCC(=O)Nc2nc(-c3ccccc3)cs2)nnc1[C@@H](C)NC(=O)c1ccccc1C	0.135769
80448136	CC(C)c1n[nH]c(=S)n1CCNC(=O)C(C)(C)c1cccc(C#N)c1	0.135768
20138921	O=C(Nc1cccc(-c2ccc(CO)o2)c1)c1cccc2ccccc12	0.135767
40042	O=C(O)[C@@H]1CS[C@@H](c2cc(Br)ccc2O)N1	0.135767
67428372	Cn1nnnc1S[C@@H]1CCCc2ccccc2C1=O	0.135767
1008762	Cc1ccc(N2C(=S)N(C(=O)c3ccccc3)C[C@@H]2O)cc1	0.135767
50922030	O=C(O)CC[C@H]1CCCCN1C(=O)[C@@H]1CCS(=O)(=O)C1	0.135766
426478841	NS(=O)(=O)c1ccc(-c2cccc(C(=O)N3CCC[C@H]3CO)c2)s1	0.135765
62712058	O=C(O)[C@@H]1CS[C@@H](Cc2ccc(Br)cc2)C(=O)N1	0.135764
1210346	O=C1/C(=C\c2ccco2)SC(=S)N1c1ccc(F)cc1	0.135761
222511028	O=C(O)[C@H]1CN(C(=O)CCC(F)(F)F)C[C@@H]1c1ccccc1	0.135761
26532465	O=C1/C(=C/c2cn(-c3ccccc3)nc2-c2ccco2)SC(=S)N1CCS(=O)(=O)O	0.135761
95883199	O=C(O)[C@@H]1C[C@H](O)CN1C(=O)COc1ccc2ccccc2c1	0.13576
3442098	Cc1cc(C)n2c(SCC(=O)NC(=O)C(C)(C)C)nnc2n1	0.135758
35185858	CNC(=O)c1ccc(C(=O)O)nc1	0.135758
3344214	CCOc1ccc(-n2c(SCC(=O)NCC(=O)OC)nnc2-c2cccnc2)cc1	0.135758
239296769	COc1ccc(C(C)=O)cc1N1C(=O)[C@@H]2[C@H]3C=C[C@@H]([C@@H]4C[C@@H]34)[C@@H]2C1=O	0.135757
409174825	COC(=O)c1ccc(NC(=O)CSc2nnc(CNC(=O)Cc3ccccc3)n2C)cc1	0.135753
427966218	O=C(O)[C@@H]1CN(C(=O)c2ccc(Oc3cccnc3)cc2)CCO1	0.135753
169975085	CC1(C)OB(c2cccc(CN3C(=O)CCC3=O)c2)OC1(C)C	0.135752
170641422	Cc1nnc(S)n1CCNC(=O)[C@H]1Cc2ccccc2O1	0.135752
4877785	CC(=O)Nc1ccc(NC(=O)[C@H](C)Sc2nc(-c3ccccc3F)n[nH]2)cc1	0.135752
196221154	CCN(CC)C(=O)c1ccncc1B1OC(C)(C)C(C)(C)O1	0.135751
43198719	O=C(O)CC[C@@]1(CC(=O)O)CCCC(=O)C1	0.135751
2732801	Cc1c(Cl)c(C(F)F)nn1CC(=O)N[C@@H]1C(=O)N2C(C(=O)O)=C(CSc3nnnn3C)CS[C@@H]12	0.135751
16755239	O=C(O)CCCCCN1C(=O)/C(=C\c2cc([N+](=O)[O-])ccc2O)SC1=S	0.135751
1875388399	NS(=O)(=O)c1ccc(NC(=O)CSCC(=O)O)cc1Cl	0.135751
7342562	CCc1nnc(S/C(=C\c2ccc(OCC#N)cc2)C(=O)O)[nH]1	0.135751
4354237	O=C(CSc1nnc(CNC(=O)c2ccccc2)o1)c1ccc(Cl)cc1	0.13575
657207243	Cc1ccc(-c2cc(OC(C)C)cc(C(=O)O)c2)c(CO)c1	0.135749
91305595	Cc1cc(C(=O)O)c2[nH]ccc2c1	0.135749
35530612	Sc1cncnc1	0.135749
257284248	C[C@]1(O)CN(C(=O)c2ncc[nH]2)CC[C@@H]1Oc1ccccc1	0.135747
103536524	O=C(O)[C@@H]1N[C@H]2C=C[C@H]1C2	0.135747
7670086	C[C@@]12CCC(=O)N1[C@H](C(=O)Nc1ccc(Oc3ccccc3)cc1)CS2	0.135746
197498334	C[C@@]1(O)OC(=O)c2cccnc21	0.135746
1906474	C=CCn1c(SCC(=O)Nc2ncc(Cc3ccc(Cl)cc3)s2)nnc1-c1ccc(C(C)(C)C)cc1	0.135745
4104515	O=C1NN(c2ccc([N+](=O)[O-])cc2)C(=O)[C@@H]2[C@@H]1[C@H]1C=C[C@@H]2C1	0.135745
208353462	CC(C)(C)OC(=O)N1CCCN(S(=O)(=O)c2cccc(B3OC(C)(C)C(C)(C)O3)c2)CC1	0.135745
100798555	O=C(O)[C@H]1[C@H]2CC[C@@H](C2)[C@@H]1C(=O)N1CCCCCC1	0.135744
8752553	O=C(CSc1nnc(N2CCCC2)n1Cc1ccco1)Nc1ccccc1	0.135744
45929500	CS(=O)(=O)Nc1cccc2cccc(C(=O)O)c12	0.135744
1605452	N[C@@H](Cc1c[nH]cn1)C(=O)N[C@@H](Cc1c[nH]cn1)C(=O)O	0.135743
216027601	Cc1cccc(-c2nnc(SCC(=O)Nc3sc4c(c3C#N)CC[C@H](C(C)(C)C)C4)[nH]2)c1	0.135742
1875260608	O=C(O)c1cc(S(=O)(=O)NCCc2ncc(F)cc2F)cs1	0.135741
7335957	COCCCn1c(SCc2cc(-c3ccco3)on2)n[nH]c1=O	0.13574
13017278	COC(=O)c1ccc([C@H]2c3sc(=O)[nH]c3S[C@H]3C(=O)N(CC(=O)O)C(=O)[C@H]23)cc1	0.135739
50292743	O=C(O)C1(C(=O)N2CCO[C@@H]3CCCC[C@@H]32)CC1	0.135738
196760586	O=C(O)c1cc([S@@](=O)O)c(Cl)cc1Cl	0.135738
1875324326	O=C(O)c1cccc(-c2cn(CCN3CCCCC3)nn2)n1	0.135737
4625997	COC(=O)[C@H](CC(C)C)NC(=O)CSc1nc(C)c(Cc2ccc(O)cc2)[nH]1	0.135736
7456049	Cc1ccc(-c2n[nH]c(S[C@H](C)C(=O)NC(C)(C)C)n2)cc1	0.135735
656158896	Cc1cc(S(=O)(=O)N2CC[C@H]2C(=O)O)ccc1Cl	0.135734
316659416	Cc1nc(/C=C/C(=O)N2C[C@H](C(=O)O)c3ccccc32)cs1	0.135734
253617007	Cc1ccc(-c2nnc(S)n2N=Cc2ccc(Cl)cc2Cl)cc1	0.135734
100136903	O=C(O)[C@@H]1[C@H](C(=O)NCc2cccnc2)[C@@H]2C=C[C@@H]1O2	0.135733
5076991	Nn1c(SCC(=O)Nc2ccc(Cl)cc2)nnc1-c1cccc(Cl)c1	0.135733
3155119	COc1ncccc1C(=O)N[C@@H](CCC(=O)O)C(=O)O	0.135733
170612499	COc1ccccc1[C@H]1c2sc(=O)[nH]c2S[C@@H]2[C@@H]3C[C@@H]([C@@H]4C(=O)N([C@@H](C)C(=O)O)C(=O)[C@@H]34)[C@H]12	0.135732
75420491	Cc1ccc(-n2ccc(C(=O)O)c2C)cc1	0.135731
13111405	Cc1ccc(C(=O)NCCc2n[nH]c(=S)n2C)cc1	0.135731
254429713	O=C(O)[C@@H]1[C@@H]2CCC=CCC[C@@H]3[C@H](CC[C@H]21)[C@@H]3C(=O)O	0.13573
3147753	O=C(O)COc1ccccc1/C=C1\SC(=S)N(CC(=O)O)C1=O	0.135728
9513092	Cc1cccc(-c2nnc(SCC(=O)c3ccc4c(c3)CC(=O)N4)n2Cc2ccco2)c1	0.135728
71980490	CC(C)(C)C1CCC2(CC1)OC[C@@H](C(=O)O)N2C(=O)c1ccc(Cl)c([N+](=O)[O-])c1	0.135727
61923	CCc1ccc(N2C[C@H](C(=O)O)CC2=O)cc1	0.135726
5626024	Cc1ccc(/C=N/n2c(S)nnc2-c2n[nH]c3c2CCC3)s1	0.135725
5631656	CC(=O)CC(=O)N[C@@H](CC(N)=O)C(=O)O	0.135725
11990718	O=C1Oc2c(Br)cc(Br)cc2[C@@H]2c3sc(=O)[nH]c3S[C@@H](C(=O)O)[C@@H]12	0.135725
61410167	O=C1CN(S(=O)(=O)Cc2ccccc2[N+](=O)[O-])CCN1	0.135724
4276996	CCCCCCOC(=O)CS	0.135724
75333477	Cc1ccc(-n2c(C)nnc2SCCOc2ccccc2)cc1	0.135723
5372232	CCCC[C@@H](C(=O)O)N1C(=O)/C(=C/C(Cl)=C/c2ccccc2)SC1=S	0.135723
14129356	O=C(CSc1nnnn1Cc1cccs1)Nc1ccc2[nH]c(=O)[nH]c2c1	0.135721
245226116	O=C(COC(=O)c1ccccc1N1C(=O)[C@@H]2[C@H]3C=C[C@@H]([C@@H]4C[C@H]34)[C@@H]2C1=O)c1ccc([N+](=O)[O-])cc1	0.135719
41661347	O=C(O)Cc1cccc(-c2cc(F)ccc2O)c1	0.135719
27756840	Cc1ccc(-n2c(CNc3ccccc3)nnc2SCC(=O)Nc2nccs2)cc1	0.135719
8703803	C[C@@H]1CC[C@@H](C)N1c1cccc(C(=O)O)c1	0.135717
2325769438	O=C(O)[C@@H]1C[C@H]2CC[C@@H]1N2C(=O)c1onc2c1CCCC2	0.135716
225803174	CC1(C)[C@H]2CC[C@@]1(C(=O)O)NC(=O)C2	0.135716
2572882	COc1ccc(C(=O)O)c(C(F)(F)F)c1	0.135715
5117153	FC(F)(F)c1cccc(-n2cc[nH]c2=S)c1	0.135714
422337	Cn1c(SCC(N)=O)nnc1C1CCCCC1	0.135714
95992219	O=C(Nc1ccc2nncn2c1)c1cccc(-c2ncn[nH]2)c1	0.135713
86734	CC[C@H]1N[C@@H](C(=O)O)CS1	0.135713
20283913	NS(=O)(=O)c1ccc2c(c1)C[C@@H](C(=O)O)CO2	0.135712
408655162	O=C(COC(=O)[C@H]1CC(=O)N(NC(=O)c2ccccc2[N+](=O)[O-])C1)Nc1cccc([N+](=O)[O-])c1	0.135712
100745413	O=C(O)[C@H]1[C@H]2C(=O)N(Cc3cccc(Cl)c3Cl)C[C@@]23C=C[C@H]1O3	0.135711
2836173	COc1ccc(CC(=O)NCc2nnc(SCC(=O)Nc3nc(-c4ccccc4)c(C)s3)n2C)cc1	0.135711
71771272	CCOc1ncccc1-c1cc(C(=O)O)cc(S(=O)(=O)N2CCOCC2)c1	0.135711
888098923	CC(C)C[C@H](CNC(=O)[C@]1(C(=O)O)CCCO1)CC(=O)O	0.13571
245236919	CC(C)[C@H](C(=O)O)N1C(=O)[C@@H]2[C@H]3C[C@@H]([C@@H]2C1=O)[C@@H]1[C@H](c2cccs2)c2sc(=O)[nH]c2S[C@@H]31	0.13571
65393790	Cc1cccnc1CCn1cnc(-c2ccccc2)c1-c1ccccc1C(=O)O	0.13571
4859601	CCC[C@H]1Nc2c(C(=O)O)ccc([N+](=O)[O-])c2[C@H]2C=CC[C@@H]21	0.135708
2325866906	C[C@@H](CN(C)CCn1cccn1)NC(=O)CN1CCS(=O)(=O)CC1	0.135708
3307306	COC(=O)C[C@@H]1C(=O)NCCN1C(=O)CSc1nc2ccccc2s1	0.135708
169968932	CC1(C)OB(c2cccc(O[C@@H]3CCOC3)n2)OC1(C)C	0.135708
100927019	O=C(O)c1cccc(N2C(=O)[C@H]3[C@@H]4C[C@H]([C@H](O)[C@H]4O)[C@@H]3C2=O)c1	0.135707
65476000	CC[C@](C)(NC(=O)[C@@H]1C[C@@H]1[N+](=O)[O-])C(=O)OC	0.135705
10296545	O=[N+]([O-])c1cccc(-c2nnc(O)c3c2[C@H](c2ccccc2[N+](=O)[O-])n2nnnc2N3)c1	0.135703
725326735	CC(C)(C)OC(=O)N1CC[C@H]2C[C@]2(B2OC(C)(C)C(C)(C)O2)C1	0.135702
259871634	CC(C)(C)OC(=O)N1CCC[C@@](O)(C(F)(F)C(=O)O)C1	0.135702
3669529	O=[N+]([O-])c1cc([N+](=O)[O-])c2cc[nH]c2c1	0.135702
71748765	CN(Cc1cc(C(C)(C)C)n[nH]1)C(=O)[C@@H]1CSCN1C	0.135701
408739363	COc1cc([C@H]2N[C@H](C(=O)O)CS2)cc([N+](=O)[O-])c1OCc1ccccc1	0.135701
1857533536	CC(=O)N[C@H](CSCc1ccc(C(F)(F)F)o1)C(=O)O	0.135701
6880580	O=C1N[C@@]2(C(=O)O)CCC(=O)N2c2ccccc21	0.135701
2624176	O=C(CSc1nnc(-c2ccccc2)n1Cc1ccco1)Nc1cccnc1Cl	0.135701
36192645	Cc1cc(Oc2ccccc2)ccc1C(=O)O	0.1357
16807910	CC(C)(C)c1ccc(-c2nnc(SCC(=O)Nc3ccc4cn[nH]c4c3)n2Cc2ccco2)cc1	0.1357
409345073	C=CCn1c(SCC(=O)Nc2nc(-c3ccc(C)cc3)cs2)nnc1[C@H](C)NC(=O)c1ccccc1	0.1357
1724609	CCOC(=O)CSCC(=O)OCC	0.1357
1640441	O=[N+]([O-])/C(C(Cl)=C(Cl)Cl)=C(\Cl)SCc1ccccc1	0.135699
652068929	O=C(O)[C@H]1CCCN1C(=O)Cc1cn2c(n1)CCCC2	0.135699
4813528	O=S1(=O)CC[C@@H](N2C(=S)S[C@H]3CS(=O)(=O)C[C@@H]32)C1	0.135699
409195584	Cc1ccc(C)n1N1C(=O)/C(=C\c2c3ccccc3cc3ccccc23)SC1=S	0.135698
11973455	CCCn1c(Cc2ccccc2)nnc1SCC(=O)N[C@@H](CC(C)C)C(=O)OC	0.135697
43830588	CC(=O)Nc1nc2c(s1)CC[C@@H]2C(=O)O	0.135697
84309621	Cn1nc2c(c1C(=O)O)COCC2	0.135696
72236532	NCc1nc(C(F)(F)F)n[nH]1	0.135696
237963263	O=C(O)[C@@H]1CN(C(=O)/C=C/c2csc(Br)c2)CCO1	0.135695
1194057	O=[N+]([O-])c1cccc(/C=C/C=C2/SC(=S)N=C2O)c1	0.135695
7417223	COc1ccc(C)cc1S(=O)(=O)Nc1cccc(C(=O)O)c1	0.135695
38037234	Cc1nccc(CNC(=O)[C@@H]2CC=CC[C@@H]2C(=O)O)n1	0.135693
606302284	CC(C)(C)OC(=O)N1[C@@]2(CCOC2)COS1(=O)=O	0.135693
34876873	CCCOC(=O)c1ccc(NS(=O)(=O)c2cccc(C(=O)O)c2)cc1	0.135693
170617928	COC(=O)CCCCC(=O)Nc1ccc(Oc2cccc(F)c2)cc1	0.135692
426444682	Cc1ccccc1-n1c(CN)nnc1SC[C@@H](C)CO	0.135692
239296768	COc1ccc(C(C)=O)cc1N1C(=O)[C@@H]2[C@H]3C=C[C@@H]([C@@H]4C[C@@H]34)[C@H]2C1=O	0.135691
137638325	N=C1S/C(=C\c2ccco2)C(=O)[C@H]1c1nccs1	0.135691
9366049	O=C(CSc1nnc(NC(=O)c2ccc(Cl)cc2)s1)Nc1nccs1	0.135691
717781	Nn1c(SCC(=O)Nc2cccc(C(F)(F)F)c2)nnc1-c1ccc(Br)cc1	0.13569
13109001	Cc1ccc2occ(/C=N\NC(N)=S)c(=O)c2c1	0.135689
409361038	CC(C)c1cc(Br)ccc1NC(=O)CSc1nnc(-c2cc3ccccc3o2)n1C	0.135688
16919780	O=C(O)c1ccccc1/C=N\N=C/c1ccccc1O	0.135688
97757331	COC(=O)c1ccc(-c2ccc(F)c(F)c2)cc1	0.135688
248034817	COc1cc(C(=O)N2[C@H](C(=O)O)C[C@H]3CCCC[C@@H]32)ccc1F	0.135686
9110380	COc1ccc(-c2cc(-c3nnc(SCC(C)=O)n3N)[nH]n2)cc1	0.135686
100525350	CC1=NN(C(N)=S)C(=O)[C@@H]1/N=N/c1ccccc1O	0.135685
11852485	CCOc1ccc(-n2c(CNC(=O)c3cccs3)nnc2SCC(=O)Nc2nnc(SCC)s2)cc1	0.135685
378480646	O=C(Nc1ccc(-c2nn[nH]n2)cc1)c1cncnc1-c1ccccc1	0.135685
27533930	COc1ccc(/C=C2/SC(=S)N([C@@H](C(=O)O)C(C)C)C2=O)c(OC)c1	0.135684
6731382	COC(=O)CSc1nnc(CCc2ccccc2)n1C	0.135684
2088005	CCOC(=O)CCN1C(=O)/C(=C2\SC(=S)N(CCC(=O)OCC)C2=O)SC1=S	0.135683
43214132	O=C(O)c1cccc(CC2OCCO2)c1	0.135683
19476981	NC(=S)c1ccc(C(=O)NCc2ccccc2F)cc1	0.135683
4530104	O=[N+]([O-])c1cc2n[nH]nc2cc1[N+](=O)[O-]	0.135682
7345067	CCCCn1c(SCC(=O)N[C@H]2CCCC[C@@H]2C)n[nH]c1=O	0.13568
406674	Nc1ccc(CC(O)=S)cc1	0.13568
100307666	COc1ccccc1NC(=O)[C@H]1[C@@H](C(=O)O)[C@@H]2C=C[C@@H]1C21CC1	0.135679
2385251	NC(=O)c1ccc(NC(=O)CSc2nnc(-c3ccncc3)n2Cc2ccco2)cc1	0.135679
3538146	COc1ccc(-c2nnc(SCC(=O)NCc3ccccc3OC)n2N)cc1	0.135679
17140000	CCOc1c(/N=N/c2ccc(Cl)cc2)c(-c2ccccc2)nn1C(N)=S	0.135678
10030065	CCN(Cc1ccccc1)C(=O)[C@H](C)Sc1nc(-c2ccccc2)n[nH]1	0.135678
863421247	C=C(Cl)C[C@@H](NS(=O)(=O)c1cn(C)c(C)n1)C(=O)O	0.135677
9241429	O=C(CSc1nnc2ccc(-c3cccnc3)nn12)Nc1nc2ccccc2s1	0.135677
650733	O=C(CSc1nnc(-c2ccccc2)n1Cc1ccccc1)Nc1ccccc1Br	0.135676
2766658	N#CCSc1nnc(-c2ccccc2Br)n1N	0.135674
16545900	O=C(CSc1nnc(-n2cccc2)[nH]1)Nc1ccc(Cl)cc1	0.135674
70569220	O=C(O)C1CN(C(=O)c2ccccc2)C1	0.135674
88374120	COc1cccc(CC(=O)N2CCOC[C@H]2C(=O)O)c1	0.135674
307692773	O=C(O)c1[nH]ccc1F	0.135673
170591442	NS(=O)(=O)c1ccc(C(=O)N[C@@H]2CCc3ccccc32)nc1	0.135672
12322065	O=C(O)c1ccc(-n2c(S)nnc2-c2cncc(Br)c2)cc1	0.135672
8369834	Cc1ccc(C(=O)NN2C(=O)/C(=C\c3cccc(F)c3)SC2=S)c(Cl)c1	0.135671
100498475	O=C1CC[C@@H](C(=O)N[C@H](C[C@@H]2C=NC=N2)C(=O)O)N1	0.135671
65337741	OCc1ccccc1-c1cncc(O)c1	0.135671
685936970	CC(C)Cc1c(O)nc2cc([N+](=O)[O-])ccc2c1O	0.13567
4241700	COc1cccc([C@@H]2CN(C(=O)OC(C)(C)C)C[C@H]2C(=O)O)c1	0.135669
14671678	COc1ccc(/C=C2/SC(=S)N([C@@H](C)C(=O)O)C2=O)cc1OC	0.135668
584959381	N#C[C@H](NC(=O)c1ccc2c(c1)B(O)OC2)C1CCCCC1	0.135668
96515698	O=C1CC[C@@H](C(=O)O)[C@H](c2cn[nH]c2)N1	0.135668
84250363	O=C(O)c1ccccc1-c1cnco1	0.135668
28535	NC(=O)CSc1nnc(SCc2ccccc2)s1	0.135667
257197797	N#Cc1ccc2c(O)cc(O)nc2c1	0.135665
409363302	C=CCn1c(CNC(=O)c2ccc(C)cc2)nnc1SCC(=O)Nc1ccc(C(=O)O)cc1	0.135665
333335539	O=C(CCN1CCCS1(=O)=O)N1C[C@H](F)C[C@H]1CO	0.135663
7601299	CCCc1n[nH]c(=S)n1NCc1c(F)cccc1Cl	0.135663
11469198	O=C(CSc1nc(C2CC2)n[nH]1)Nc1c(F)cccc1F	0.135663
108994594	C[C@@H](NC(=O)CSc1nc(-c2ccco2)n[nH]1)[C@@H]1C[C@H]2CC[C@H]1C2	0.135663
8883091	CCn1c(SCC(=O)Nc2nnc(C3CCCCC3)s2)nnc1-c1cccnc1	0.135662
4688106	Nc1ccccc1C(=O)Nc1ccc(C(=O)O)cc1	0.135661
5816514	CC(=C/c1ccco1)/C=N/n1c(S)nnc1-c1ccc(F)cc1	0.13566
20946410	O=C(Nc1nnc(Cc2nc3ccccc3[nH]2)s1)c1ccccc1	0.13566
1985799	NS(=O)(=O)c1ccc(N2C[C@@H](C(=O)O)CC2=O)cc1	0.13566
27533923	COC(=O)c1ccc(/C=C2/SC(=S)N([C@@H](Cc3ccccc3)C(=O)O)C2=O)cc1	0.135659
50292739	O=C(O)C1(C(=O)N2CCO[C@@H]3CCCC[C@H]32)CC1	0.135658
236596306	CC(C)(C)SCCNC(=O)c1cccc(C(=O)O)c1	0.135657
262914285	Cc1cc(C(=O)N2CC[C@H](C(=O)O)[C@@H]2C)cc(S(N)(=O)=O)c1C	0.135657
8754712	O=C(CSc1nnc(N2CCOCC2)n1Cc1ccco1)Nc1ccccc1	0.135657
9663618	O=C(CSc1nnc(C2CC2)n1Cc1ccccc1)Nc1nc2ccc(F)cc2s1	0.135656
100745347	O=C(O)[C@H]1[C@@H]2C=C[C@]3(CN(CCc4ccccc4)C(=O)[C@H]13)O2	0.135655
153301	Cc1ccc(C(=O)O)cc1Cl	0.135655
40449015	O=C(O)[C@H]1CC(=O)N(Cc2cccs2)[C@@H]1c1ccccc1	0.135654
18219295	CCc1n[nH]c(SCC(=O)Nc2ccc(Cl)cc2)n1	0.135654
22005592	CCO[C@H](C)O[C@H]1C(=O)N(C(=O)OC(C)(C)C)[C@H]1c1ccccc1	0.135653
4206052	O=C(O)c1ccccc1SCc1cccs1	0.135653
5975946	CN(C)C(=O)COC(=O)c1ccc(Oc2ccccc2)cc1	0.135653
100178866	CCOC(=O)c1cccc(N2C(=O)[C@@H]3[C@@H](C2=O)[C@@H]2C=C[C@@H]3C23CC3)c1	0.135652
18213449	CCCOc1ccc(/C=N/n2c(S)nnc2-c2cc(C)n[nH]2)cc1	0.135651
77358148	CS(=O)(=O)N1CCN(C(=O)CCc2ccncc2)[C@H]2CS(=O)(=O)C[C@H]21	0.135651
3237319	C[C@H]1C[C@H]1C(=O)OCC(=O)Nc1ccccc1Oc1ccccc1	0.135651
725260987	O=Cc1ccc(-c2ccc(C(=O)O)o2)nc1	0.135651
9865363	O=C(CSc1nc(-c2cccs2)n[nH]1)N(Cc1cccs1)c1ccc2c(c1)OCCO2	0.135651
22018837	Nc1ccc(C(=O)c2ccc(C(=O)O)cc2)cc1	0.135649
100951844	NC1=C(Cl)C(=O)O[C@H]1NC(=O)c1ccccc1	0.135648
40571426	CCc1cc(C)cc(C(=O)O)c1	0.135648
13776945	Cn1cccc1/C=C1\SC(=S)N(c2cccc(C(=O)O)c2)C1=O	0.135648
8565909	COc1cc(/C=N/n2c(S)nnc2-c2cc(-c3ccccc3)n[nH]2)cc(OC)c1OC	0.135648
5729542	O=C(O)c1ccccc1NS(=O)(=O)Cc1ccccc1	0.135646
9337503	NS(=O)(=O)c1ccc(C(=O)OCc2cccc(C(F)(F)F)c2)cc1	0.135646
261361157	CC(C)(C)OC(=O)N1CC[C@H](CCC2CC2)[C@@H]1C(=O)O	0.135645
32627551	Cc1cc(Cl)c(N)c2cccnc12	0.135644
62580417	CC(C)(C)NS(=O)(=O)Cc1cccc(C(=O)O[C@H]2CCS(=O)(=O)C2)c1	0.135643
19322546	O=C(O)[C@@H]1N=C2CC=CC[C@@H]2N1	0.135641
4353929	COc1ccccc1NC(=O)[C@@H]1[C@@H](C(=O)O)[C@@H]2C=C[C@H]1O2	0.135641
124633258	Cn1c(S)nnc1CCNC(=O)/C=C/c1ccc(O)cc1	0.135641
364844340	O=C(O)c1ccccc1C1CCN(C(=O)CSc2ccc(O)cc2)CC1	0.13564
6523840	O=C(O)[C@H](O)S[C@H](O)C(=O)O	0.135639
14608593	O=C(O)C1=Cc2cc([N+](=O)[O-])ccc2S1(=O)=O	0.135639
4783999	O=C(CSc1nnnn1-c1ccccc1)NCc1ccc(C(=O)O)cc1	0.135639
16769893	C=CCn1c(SCC(=O)Nc2ccc(S(N)(=O)=O)cc2)nnc1-c1ccc(N)cc1	0.135638
19881879	COCCCN1C(=O)C[C@H](Sc2ccccc2C(=O)O)C1=O	0.135638
85231609	C[C@@](O)(CNC(=O)c1ccccn1)C(=O)O	0.135638
35040408	CC(C)C[C@H](C(=O)O)N1C(=O)/C(=C\c2ccc(F)cc2)SC1=S	0.135637
253179388	CC(C)(C)OC(=O)N[C@]1(C(=O)O)CCC[C@H]2C[C@H]21	0.135637
1049067	NS(=O)(=O)c1ccc(NC(=O)Cc2c(F)cccc2Cl)cc1	0.135634
1147065	Cn1c(SCC(=O)Nc2nc(-c3ccc(Br)cc3)cs2)nnc1-c1ccccc1Cl	0.135634
13029804	O=C(O)CN([C@H]1CCS(=O)(=O)C1)S(=O)(=O)c1ccccc1	0.135632
79124094	O=C(O)/C=C\c1n[nH]c(Br)n1	0.135632
362335201	CC1=C[C@@H](C)CN(S(=O)(=O)c2ccc(C(=O)O)cc2F)C1	0.135631
1681255	O=S(=O)(O)c1cccc2cnccc12	0.135631
116403645	O=C(O)c1ccc2ccc3ccccc3c2n1	0.135631
813825	CCn1c(SCC(=O)Nc2cccc(C(=O)O)c2)nnc1-c1ccco1	0.135628
8037249	O=C(O)c1cccc(S(=O)(=O)N2CCCSc3ccccc32)c1	0.135628
534653038	CC(C)[C@@H](NC(=O)CSCC(N)=O)c1ncnn1C	0.135628
237241439	COCc1cc(C(=O)N2[C@H](C(=O)O)C[C@@H]3CCCC[C@@H]32)ccc1F	0.135628
34702573	Cn1c(SCC(=O)Nc2ccccc2F)nnc1-c1cc2cc(Br)ccc2o1	0.135626
16745280	Cc1cccc([C@H](C(=O)O)N(C)C)c1	0.135625
11601707	O=c1[nH]c2ccccc2n1CCCSc1nc(Cc2cccs2)n[nH]1	0.135625
5010653	N#C[C@@H]1CCS(=O)(=O)C1	0.135625
695066200	N=[S@](=O)(c1ccccc1N)C1CC1	0.135624
1875255191	Cc1nc(S(=O)(=O)[C@@H]2CCc3c(Cl)cccc32)n[nH]1	0.135623
19735368	COc1ccc([N+](=O)[O-])c(N)n1	0.135622
90567265	CC(=O)SCc1ccc(C#N)cc1	0.135622
408185523	C[C@H]1CN(C(=O)CS(=O)(=O)N(C)C)CCS1(=O)=O	0.135622
714948117	CC(C)(C)OC(=O)N[C@H]1CC[S@@](=N)(=O)C1	0.13562
409355767	C=CCn1c(SCC(=O)Nc2ccc(Br)c(Cl)c2)nnc1-c1cc2ccccc2o1	0.13562
91169	O=C(O)[C@@H](NS(=O)(=O)c1ccccc1)c1ccccc1	0.135619
217960945	CS(=O)(=O)[C@H]1C[C@@]1(N)C(=O)O	0.135619
6394391	CC[C@H](C)c1ccc(-n2c(S)nnc2CSCc2ccccc2C)cc1	0.135619
2764855	C[C@@H](Oc1ccccc1Cl)C(=O)Nc1ccc(S(N)(=O)=O)cc1	0.135617
2433547	O=C1/C(=C\c2cccs2)SC(=S)N1C1CCCCC1	0.135617
71772858	O=C1N=C(O)C[C@@H]1N1C(=O)c2ccccc2S1(=O)=O	0.135616
217410762	CCNS(=O)(=O)c1cc(C(=O)O)ccc1N1CCCC1	0.135615
2994152	O=C(CSc1nnc(NC(=O)c2ccccc2C(=O)O)s1)Nc1ccccc1Cl	0.135614
16922702	O=C1CSC(=S)N1/N=C\c1cc(Cl)cc(Cl)c1O	0.135614
5373536	CCc1ccc(/C=C2\SC(=S)N(c3ccc(C(=O)O)c(O)c3)C2=O)cc1	0.135613
262426812	CN(C(=O)c1cccc(C(=O)O)n1)[C@H]1CCCC[C@@H]1S(C)(=O)=O	0.135612
4877038	NC(=O)NC(=O)CSC1CCCC1	0.13561
409145553	Cn1c(SCC(=O)Nc2ccccn2)nnc1-c1cccc([N+](=O)[O-])c1	0.13561
32504242	O=C(/N=C1/S[C@@H]2CS(=O)(=O)C[C@H]2N1c1ccc(Oc2ccccc2)cc1)c1ccccc1	0.13561
404298	N[C@@H](CSCc1ccccc1)C(=O)O	0.135609
9422575	CC(C)[C@H](C(=O)O)N1C(=O)/C(=C\c2ccc3cccc(Cl)c3n2)SC1=S	0.135607
2325787826	O=C(O)c1ccnc(/C=C/c2cn3c(n2)CCCCC3)c1	0.135607
15081439	Cc1[nH]c(NC(=O)CSc2nnc3c4ccccc4n(C)c3n2)c(C#N)c1C	0.135607
20192735	Oc1c([C@H](c2ccccn2)N2CCN(c3ccccc3F)CC2)ccc2cccnc12	0.135606
4151318	Oc1ccc(Br)cc1/C=N/Nc1ccc2ccccc2n1	0.135606
40449447	O=C(O)[C@@H]1C(=O)NC[C@@H]1c1ccccc1Cl	0.135606
707906009	COC(=O)C1(C=O)CN(C(=O)OC(C)(C)C)C1	0.135605
141763221	O=[N+]([O-])c1cccc2ncc(Br)cc12	0.135605
36903076	Cn1nccc1C(=O)N[C@](C)(C(=O)O)C1CC1	0.135603
9542011	Nn1c(SCC(=O)Nc2ccc(Cl)cc2Cl)nnc1-c1n[nH]c2c1CCC2	0.135601
39951784	O=C(O)c1ccc(N2CCCCC2)c(I)c1	0.135601
4267504	O=C(O)C[C@@H](Sc1nnc(S)s1)C(=O)O	0.1356
5741156	NS(=O)(=O)c1ccc(N/C(S)=N/[C@@H](C(=O)O)c2ccccc2)cc1	0.135599
170594083	O=C(O)c1cncc(-n2ccnn2)c1	0.135599
8823372	O=C(CSc1nnc(NC(=O)CCc2ccccc2)s1)Nc1ccc([N+](=O)[O-])cc1	0.135599
88376629	COc1ccccc1S(=O)(=O)N1CCOC[C@H]1C(=O)O	0.135599
2387178	N[C@@H](Cc1ccc(Oc2ccc(O)cc2)c(I)c1)C(=O)O	0.135595
72434432	CCN1C[C@@]2(C(=O)O)CN(C(=O)CCc3ccsc3)C[C@H]2C1=O	0.135594
48512871	COc1cccc(C(=O)NCc2n[nH]c(=S)n2C)c1	0.135592
2511414	Sc1nnc(Sc2ccccn2)s1	0.135592
169743614	CC1(C)OB(c2ccccc2[N+](=O)[O-])OC1(C)C	0.135592
3172062	CNC(=O)N[C@@H]1OC(=O)C(Br)=C1Br	0.135591
35648412	CC[C@H](C)[C@@H](C(=O)O)N1C(=O)/C(=C\c2cccc(OC)c2)SC1=S	0.13559
99235	O=C(O)[C@@H]1CS[C@@H](c2ccc([N+](=O)[O-])s2)N1	0.13559
1406318	CCOC(=O)C[C@H]1ON(C)C(=O)N1c1ccc(Cl)cc1Cl	0.135589
226859553	CN(C)S(=O)(=O)ON1C(=O)c2cccc3cc([N+](=O)[O-])cc(c23)C1=O	0.135589
37380535	O=C(O)[C@@H]1C[C@H]1c1ccsc1	0.135589
299745346	O=C(O)[C@@H]1CCN(C(=O)CS(=O)(=O)C2CCCC2)C1	0.135589
239025329	C[C@@H]1C[C@H](C)CN(C(=O)[C@@H]2C3CCC(CC3)[C@H]2C(=O)O)C1	0.135588
2801276	O=C(O)Cc1ccc(NC(=O)CSc2nnnn2-c2ccccc2)cc1	0.135587
414344047	NC(=O)[C@@H]1CC[C@H](NS(=O)(=O)c2ccc(C(=O)O)cc2F)C1	0.135586
3286491	Nn1c(SCC(=O)N[C@H]2CCCc3ccccc32)nnc1C1CC1	0.135586
4317184	O=C(O)CCc1nnc(SCc2ccc([N+](=O)[O-])cc2)[nH]c1=O	0.135586
71767817	O=C(O)CCc1ccc(-c2cc(C(=O)O)cc(S(=O)(=O)N3CCCC3)c2)cc1	0.135586
263114819	COc1cc(C(F)(F)F)cc(S(=O)(=O)N2CCCC[C@@H]2C(=O)O)c1	0.135586
2462314	O=C(CSc1nc2ccccc2s1)Nc1cc(C(=O)O)cc(C(=O)O)c1	0.135585
72417661	CC1(C)C(=O)N(CC(=O)O)C(=O)N1CCO	0.135585
43700643	O=C(O)[C@H]1CN(C(=O)C[C@H]2C=CCC2)CCO1	0.13558
17054430	CCOc1ccc(Cc2n[nH]c(=S)n2C2CCCCC2)cc1	0.13558
3077613	O=C(O)C[C@@H](C(=O)O)N1C(=O)/C(=C2/C(=O)Nc3ccc(Br)cc32)SC1=S	0.13558
6306665	CC(C)NC(=O)CSCc1ccccc1	0.135578
3887212	O=C1CSC(=S)N1c1cccnc1	0.135578
90613950	O=C(CSc1nc2ccccc2s1)Nc1ccccc1-c1ccc(=O)[nH]n1	0.135577
575423004	CCN([C@@H]1CS(=O)(=O)C[C@H]1O)S(=O)(=O)c1ccccc1	0.135577
2004603	N[C@@H](CC(C(=O)O)C(=O)O)C(=O)O	0.135576
12407491	O=C1N=C(S)S/C1=C/C=C/c1ccco1	0.135574
2757987	Cc1c([C@H]2N[C@@H](C(=O)O)CS2)cnn1C	0.135573
5485672	O=C(Nc1cccc(-n2cnnn2)c1)c1csc2c1CCCC2	0.135573
100675699	O=C(O)C1C[C@H]2[C@H](C1)C2(F)F	0.135572
21298682	CSCC(N)=O	0.135571
67079780	O=C(NCCc1n[nH]c(=S)n1C1CC1)[C@H]1CCCc2ccccc21	0.13557
95970161	CC[C@H](C)[C@H](NC(=O)CSc1ccc(C(C)=O)cc1F)C(=O)O	0.13557
238071340	O=C(O)[C@@H]1CCCN1C(=O)[C@@H]1CC12CCOCC2	0.135569
325658927	N#CCc1ccc(S(=O)(=O)NCCc2cccc(C(=O)O)c2)cc1	0.135568
552394239	Cc1sc(C(=O)O)cc1S(=O)(=O)N(C[C@H](C)O)c1ccccc1	0.135568
152762	O=C(O)c1ccc(Oc2ccccc2)o1	0.135567
1118714	O=C(COC(=O)c1cccc(Oc2ccc([N+](=O)[O-])cc2)c1)c1ccc2ccccc2c1	0.135567
29747828	O=C(COC(=O)[C@H](CCCCN1C(=O)[C@H]2[C@@H]3CC[C@@H](C3)[C@@H]2C1=O)N1C(=O)[C@@H]2[C@@H]3CC[C@@H](C3)[C@@H]2C1=O)c1cccc([N+](=O)[O-])c1	0.135565
9619735	CN(Cc1ccc(-c2ccc(Cl)cc2)o1)C(=O)CSc1nnc(-c2ccccc2)[nH]1	0.135564
8821554	O=C(O)CCCCCCCCCCN1C(=O)/C(=C\c2ccc(Br)o2)SC1=S	0.135564
169746048	CC1(C)OB(c2cnn(C3CCCCC3)c2)OC1(C)C	0.135563
7943094	C[C@H](NC(=O)CSc1nc(O)c2ccccc2n1)c1ccc2ccccc2c1	0.13556
5902780	CCc1ccc(/C=N/n2c(S)nnc2-c2ccccc2Cl)cc1	0.13556
8014851	Cc1ccc2nc(SCC(=O)Nc3ccccc3C(=O)O)[nH]c2c1	0.13556
71884066	COc1ccccc1-n1cnnc1SCCNS(C)(=O)=O	0.135559
1720092	O=C(O)c1sc(C(=O)O)c(C(=O)O)c1C(=O)O	0.135559
2442835	COc1cccc(N2C(=O)/C(=C/c3nc4ccccc4[nH]3)SC2=S)c1	0.135559
4235141	CC[C@@H](CO)N1C[C@H](C(=O)O)CC1=O	0.135559
100057046	O=C1NN(c2ccc([N+](=O)[O-])cc2)C(=O)[C@@H]2[C@@H]1[C@H]1C=C[C@H]2C1	0.135558
306548477	O=C(O)c1cc2c(Br)c(Cl)ccc2s1	0.135558
221517184	CC1(C)OB(c2ccc3c(cnn3CCO)c2)OC1(C)C	0.135558
279326615	O=C(O)[C@@H]1CCN1S(=O)(=O)c1cc(C(F)(F)F)ccc1Cl	0.135558
3248998	Nn1c(Cc2cccc3ccccc23)nnc1SCC(=O)NCCCc1ccccc1	0.135557
409205923	Cc1ccc(C)n1N1C(=O)/C(=C\c2ccc3c(c2)OCO3)SC1=S	0.135557
2732799	Cc1c(Cl)c(C(F)F)nn1CC(=O)N[C@@H]1C(=O)N2C(C(=O)O)=C(CSc3nnnn3C)CS[C@H]12	0.135557
11739488	O=C(CSc1ccc(NC(=O)c2cccs2)nn1)NC[C@@H]1CCCO1	0.135556
408635071	COc1cc(OC)cc(-c2nc(S/C(=C\c3cc([N+](=O)[O-])cc(Br)c3O)C(=O)O)n[nH]2)c1	0.135556
32883934	CCOc1ccccc1NC(=O)CSc1nc([C@H]2CCCO2)n[nH]1	0.135555
185109	O=C(O)c1ccc(Cc2ccc(C(=O)O)s2)o1	0.135554
8272350	Cc1nnc(S/C(=C\c2ccccc2OCC#N)C(=O)O)[nH]1	0.135554
44199102	CS(=O)(=O)c1ccc(C(C(=O)O)C(=O)O)c([N+](=O)[O-])c1	0.135554
4366065	Nc1ccc2ccccc2c1[N+](=O)[O-]	0.135553
16488365	O=C1/C(=C\c2ccc(Br)c([N+](=O)[O-])c2)SC(=S)N1c1ccccc1	0.135553
170614767	C[C@@H]1CN(C(=O)c2ccc([N+](=O)[O-])s2)C[C@H]1NC(=O)OC(C)(C)C	0.135553
86738	CC[C@H]1N[C@H](C(=O)O)CS1	0.135553
39235073	O=C(O)Cc1cccc(O)c1O	0.135551
6140072	CC(=O)Nc1ccc(C(=O)CSc2nnc(-c3ccccc3)n2C)cc1	0.135551
102531548	COc1ccccc1C(=O)Oc1ccc(N2C(=O)[C@@H]3[C@@H](C2=O)[C@H]2C=C[C@H]3C2)cc1	0.13555
256027770	Cc1ccc(C2=NN(/C=c3\sc4ncnn4c3=O)[C@@H](C(=O)O)C2)cc1	0.13555
82402715	O=C(O)[C@H]1CCCc2nncn21	0.135549
409361454	C=CCn1c(SCC(=O)Nc2ccc(Br)cc2)nnc1-c1cc2cc(Cl)ccc2o1	0.135549
4302293	O=C(O)c1ccc(/C=N/Nc2cccc3cccnc23)cc1	0.135549
217353952	CCC(=O)N(CC)[C@H]1CS(=O)(=O)C[C@@H]1O	0.135548
9320609	COC(=O)c1sccc1S(=O)(=O)Nc1cc(Cl)ccc1Cl	0.135548
29747826	O=C(COC(=O)[C@H](CCCCN1C(=O)[C@@H]2[C@@H]3CC[C@@H](C3)[C@@H]2C1=O)N1C(=O)[C@@H]2[C@@H]3CC[C@@H](C3)[C@@H]2C1=O)c1cccc([N+](=O)[O-])c1	0.135548
643852510	COC[C@]1(C(=O)O)CCCN1C(=O)c1ccc2nccn2c1	0.135548
1875264185	O=C1CCCC[C@@H](C(=O)OC[C@H]2COC(=O)O2)N1	0.135546
3147169	NS(=O)(=O)c1ccc(NS(=O)(=O)c2ccc3ccccc3c2)cc1	0.135546
94246671	Cc1cscc1C(=O)N[C@@H]1C=C[C@H](C(=O)O)C1	0.135546
8325533	CCOc1cccc(CNn2c(C)n[nH]c2=S)c1OCc1ccccc1	0.135546
8390840	O=C(CSc1n[nH]c(=O)n1CCc1ccccc1)N1CCNC1=O	0.135546
6556838	Cc1ccc(-n2nc(S)sc2=S)cc1	0.135546
307423716	O=C(O)c1cc(F)c2[nH]nnc2c1	0.135544
9974930	CC(=O)OCC1=C(C(=O)O)N2C(=O)[C@H](NC(=O)CCn3nc(C)c(Cl)c3C)[C@H]2SC1	0.135543
74209029	COc1ccc2cnc(C(=O)O)cc2c1	0.135542
82073990	CC(C)(C)OC(=O)C1(C(=O)O)CC1	0.135542
100616457	O=C(O)[C@H](Cc1cc2ccccc2[nH]1)N1C(=O)[C@H]2CC(Cl)=CC[C@H]2C1=O	0.135541
5828568	O=C(O)[C@H]1C2CCC(CC2)[C@@H]1C(=O)N1CCCCC1	0.13554
9506797	CCOCCCn1c(SCC(=O)NC(=O)NCc2ccco2)nnc1-c1ccncc1	0.13554
2325777986	C[C@@H]1CC[C@H](C(=O)N[C@H]2C[C@H](c3ccccc3C(=O)O)C2)O1	0.135538
19590067	CN1CCN(Cc2ccc(O)c3ncccc23)CC1	0.135537
4534347	CC(C)(C)OC(=O)NCC(=O)N1CCC[C@H]1C(=O)O	0.135537
11275293	CCCc1n[nH]c(S[C@H](C)C(=O)Nc2ccc(N(C)C)cc2)n1	0.135537
7219737	CCOC(=O)Cc1csc(SCC(=O)c2ccc(NC(=O)C(C)(C)C)cc2)n1	0.135535
113830578	O=C1/C(=C\c2cccc(C(F)(F)F)c2)SC(=S)N1c1ccc([N+](=O)[O-])cc1	0.135535
215538617	Cc1cc(=O)nc(SCC(=O)N[C@@H](Cn2cccn2)c2ccccc2)[nH]1	0.135534
1230952	COc1ccccc1C(=O)NN1C(=O)/C(=C/c2ccc(N(C)C)cc2)SC1=S	0.135534
8653151	COC(=O)/C(=N\Nc1nc(=S)[nH]n1N)[C@H](C#N)c1ccccc1	0.135533
21112684	O=C(CSc1nc(COc2ccc(Cl)cc2)n[nH]1)Nc1ccc(F)cc1	0.135533
409351991	CCn1c(SCC(=O)Nc2ccccc2C(=O)OC)nnc1-c1cc2cc(Br)ccc2o1	0.135532
152287	Cc1ccsc1C(=O)O	0.135531
5060948	Cc1ccc(S(=O)(=O)N2C(=O)CC[C@H]2C(=O)O/N=C(\N)c2cccnc2)cc1	0.13553
367557	O=[N+]([O-])c1c(Cl)cc(Cl)c2ncsc12	0.135529
8489802	C[C@@H](Sc1n[nH]c(N)n1)C(=O)Nc1ccccc1-c1ccccc1	0.135529
268964804	Cc1ncc(/C=C/C(=O)N2CCOC[C@@H]2C(=O)O)s1	0.135528
33862787	O=C(O)c1ccc([N+](=O)[O-])cc1C(=O)Nc1cccc(Cl)c1	0.135526
12758874	O=C(O)CC[C@@H](NC(=O)[C@@H](Sc1ccccc1)c1ccccc1)C(=O)O	0.135525
5360273	C[P@@](=O)(O)Oc1ccc(F)cc1	0.135525
143722595	CC(C)(C)OC(=O)N[C@H]1CC[C@@H](C(=O)O)C[C@@H]1O	0.135525
37380703	O=C(O)[C@@H]1C[C@H]1c1ccccc1OC(F)(F)F	0.135525
170652126	Cc1cccc(-c2nnc(S)n2CCC(=O)N[C@H]2CCCSC2)c1	0.135524
3888546	O=C(O)CCS(=O)(=O)Nc1ccccc1	0.135524
113972596	Nc1ccc2c(C(F)(F)F)ccnc2c1	0.135524
245238171	O=C(NN1C(=O)[C@@H]2[C@H]3C=C[C@@H]([C@@H]4C[C@H]34)[C@H]2C1=O)c1ccccc1	0.135524
35682855	O=C(O)CSCCC(=O)c1ccc2c(c1)OCCO2	0.135524
4183003	O=C1/C(=C\c2ccc(Cl)cc2)SC(=S)N1c1ccc([N+](=O)[O-])cc1	0.135523
96528930	O=C(O)[C@H]1CC(=O)N(c2cnn(CC3CCC3)c2)C1	0.135522
1875323766	CSC[C@H](C)C(=O)NCCn1cc(-c2ncccc2C)nn1	0.135521
59870935	Oc1cccc2ncc(C(F)(F)F)cc12	0.135521
95616421	Oc1cnc2c(C(F)(F)F)cccc2c1	0.135521
5050458	C[C@H](c1ccccc1)N1C(=O)/C(=C\c2cccs2)SC1=S	0.13552
3656274	Nc1nncn1C(=O)C[C@H]1CCS(=O)(=O)C1	0.13552
409369882	O=C(O)c1ccc([N+](=O)[O-])cc1C(=O)Nc1ccccc1Cl	0.13552
19438197	CC(C)(C)C(=O)N1CSC[C@H]1C(=O)O	0.135519
35648404	CC[C@H](C)[C@@H](C(=O)O)N1C(=O)/C(=C\c2ccccc2OC)SC1=S	0.135518
147871691	O=C(O)C[C@H](C(=O)OCCOC(=O)[C@@H](CC(=O)OC(=O)CO)N1C(=O)CCC1=O)N1C(=O)CCC1=O	0.135518
169366283	Cc1csc(NC(=O)[C@@H]2[C@@H](C(=O)O)[C@H]3C=C[C@H]2O3)n1	0.135518
1277704	CN1C(=O)N(c2ccccc2)[C@@H](N(O)C(=O)Nc2ccccc2)C1(C)C	0.135517
11726732	Cc1nnc(NC(=O)CSc2nnc(CNC(=O)c3ccco3)o2)s1	0.135517
84122434	Oc1cnc2c(Br)cccc2c1	0.135517
8471022	COc1cc(CNn2c(-c3ccccc3)n[nH]c2=S)ccc1OCC(N)=O	0.135516
685944733	CC(C)(C)OC(=O)N[C@H]1CCS(=O)(=O)C2(CC(C(=O)O)C2)C1	0.135515
4178345	COc1ccc(C(=O)COC(=O)c2cccc(N3C(=O)[C@@H]4[C@H](C3=O)[C@@H]3C=C[C@H]4C3)c2)cc1	0.135515
21951502	Cc1ccc(N2C[C@@H](C(=O)O)CC2=O)c(Cl)c1	0.135514
2242506	NS(=O)(=O)c1ccc(NC(=O)N[C@@H](Cc2ccccc2)C(=O)O)cc1	0.135514
47213558	Oc1cccc(-c2cccnc2)c1F	0.135514
2599023	O=C(O)c1ccc(Cl)cn1	0.135514
32707958	COc1ccc(OC)c(/C=C2/SC(=S)N(c3ccc(O)c(C(=O)O)c3)C2=O)c1	0.135513
4304369	COC(=O)N[C@@H]1C=CS(=O)(=O)C1	0.135513
225069193	O=C(O)[C@@H](Cc1ccc(I)cc1)Sc1ccccc1	0.135511
169936817	CC1(C)OB(c2cc(Cl)ncc2F)OC1(C)C	0.135511
2356170147	Cc1ccc2nc(SCC(=O)N3CCC4(CC3)CNC(=O)CO4)[nH]c2c1	0.13551
5410202	Cc1nnc(S)n1/N=C/c1ccc(Cl)cc1Cl	0.13551
5248170	CN1C(=O)/C(=C\c2ccc(Cl)c(Cl)c2)SC1=S	0.13551
657101068	CO[C@@H]1CS(=O)(=O)C[C@H]1NS(=O)(=O)N1CCC1	0.135509
1875338400	CN1C(=O)CC[C@H]1C(=O)N[C@]12CC[C@H](C[C@H]1n1cc(CS(C)(=O)=O)nn1)C2	0.135509
195777681	C/C(=C/C(=O)c1ccccc1)OB(F)F	0.135508
9448906	Cc1ccc(NC(=O)CSc2nnc(-c3cc(-c4ccc(F)cc4)n[nH]3)n2N)c(C)c1	0.135507
4161360	Cc1ccc(NCc2nnc(SCC(=O)Nc3nnc(C)s3)n2C)cc1	0.135506
82163374	O=C(O)[C@@H](CO)/N=C(\O)c1cncc(Br)c1	0.135506
952882719	CC1(C)OB(C2CCN(S(=O)(=O)CCCC#N)CC2)OC1(C)C	0.135505
106121441	COC(=O)[C@@H]1C[C@@H]2CCCC[C@@H]2N1S(=O)(=O)c1cnn(C)c1	0.135505
239038895	CSCC[C@H](C(=O)OCC(=O)c1cccs1)N1C(=O)[C@@H]2[C@H]3C=C[C@@H]([C@@H]4C[C@H]34)[C@H]2C1=O	0.135505
258217013	COC(=O)C1(C(=O)O)CC2(CCC2)C1	0.135504
158748544	CC(C)Oc1c(N)cccc1C(=O)O	0.135504
255186980	COc1ccccc1-n1nc(C(F)(F)F)cc1C(=O)O	0.135503
9963438	CC(=O)[C@@H](Cc1ccccc1)NC(=O)CSc1nnc(-c2ccccc2)c(-c2ccccc2)n1	0.135502
168126	O=C(O)c1ccc(N2CCCC2)cc1Cl	0.135502
43548	O=C(O)CNC(=O)c1cccs1	0.135502
9431446	CC(=O)OCC1=C(C(=O)O)N2C(=O)[C@@H](NC(=O)Cn3nc(C(F)(F)F)cc3C3CC3)[C@H]2SC1	0.135501
118605885	CN1C[C@@H](NC(=O)OC(C)(C)C)C[C@@H]1C(=O)O	0.135501
104212248	O=[N+]([O-])c1ccc(O)c(/C=N\Cc2nc3ccccc3[nH]2)c1	0.1355
211242968	COc1ccc(CCCN2C(=O)O[C@H]3CN(CC(=O)O)C[C@H]32)cc1	0.1355
24703939	O=C(Nc1cccc(-n2cnnc2)c1)c1ccc(-c2ccc([N+](=O)[O-])cc2)o1	0.1355
12554384	CCOc1ccc(-c2n[nH]c(=S)n2CC(=O)N2CCN(c3ccc(F)cc3)CC2)cc1	0.135499
217056748	COc1ccc(CC(=O)N2C[C@@H]3C(=O)NC[C@]3(C(=O)O)C2)c(OC)c1	0.135498
575442687	CN(C(=O)OC(C)(C)C)c1cc(B2OC(C)(C)C(C)(C)O2)ccc1F	0.135498
15933472	CCn1ccc(NC(=O)[C@@H]2CC=CC[C@@H]2C(=O)O)n1	0.135497
8212105	COc1ccc(C)cc1CSc1n[nH]c(=O)n1C1CC1	0.135497
15443726	Cc1cc(N2CCCC[C@@H]2C(=O)O)ccc1[N+](=O)[O-]	0.135497
203807488	CC1(C)OB(/C=C/c2c(Cl)cccc2Cl)OC1(C)C	0.135496
97945451	CC(=O)OCC1=C(C(=O)O)N2C(=O)[C@H](NC(=O)c3nn(C)c(C(F)(F)F)c3Br)[C@@H]2SC1	0.135496
9631439	CCOC(=O)CCCNC(=O)CSc1nnc(-c2ccco2)n1Cc1ccccc1	0.135495
4736247	C=CCn1c(SCC(=O)Nc2nc(C)cs2)nnc1-c1ccc(F)cc1	0.135493
33366	O=C(O)c1ccc(CSc2nnnn2-c2ccccc2)cc1	0.135492
13093632	COc1ccccc1CNS(=O)(=O)c1cc(C(=O)O)ccc1F	0.135492
36386329	CC[C@@]1(C)NC(=O)N(NC(=O)CN2CCC[C@H]2c2cccs2)C1=O	0.135492
905129	CC(C)(C)NC(=O)CSc1nnc(-c2ccncc2)n1Cc1ccco1	0.135491
11859655	CC(C)C[C@H](C(=O)O)N1C(=O)C[C@H](N2C(=O)/C(=C/C=C/c3ccccc3)SC2=S)C1=O	0.13549
1532344	Cc1onc(-c2c(F)cccc2Cl)c1C(=O)N[C@H]1C(=O)N2[C@@H]1SC(C)(C)[C@H]2C(=O)O	0.13549
216216167	O=C(O)c1cccc(-c2ccc(N3CCCCCC3)nn2)c1	0.13549
4746873	CC(=O)c1ccc(NC(=O)[C@@H](C)Sc2ccccn2)cc1	0.13549
215853952	CC(C)(C)OC(=O)N1CC(C(C)(C)C(=O)O)C1	0.135489
2458593	Nc1ncccc1-c1ccc(C(=O)O)s1	0.135487
57354426	O=C(O)[C@@H]1CCc2n[nH]c(=O)n21	0.135487
239121125	CCc1nnc(NC(=O)[C@@H]2[C@H](C(=O)O)[C@H]3C=C[C@H]2O3)s1	0.135486
9305611	O=C(O)c1cccc(N2C(=O)/C(=C\c3c(OCc4ccccc4)ccc4ccccc34)SC2=S)c1	0.135485
170017324	CC1(C)OB(c2cc(F)ccc2CS(C)(=O)=O)OC1(C)C	0.135483
66639184	CC(C)n1c(CNC(=O)CNC(=O)c2ccccc2)n[nH]c1=S	0.135483
1092711	COc1c(Cl)cc(C(=O)Nc2ccc(S(N)(=O)=O)cc2)cc1Cl	0.135483
1600345	O=C(O)C#Cc1cccc([N+](=O)[O-])c1	0.135482
329062008	O=C(CCN1CCCS1(=O)=O)N1C[C@@H](F)C[C@H]1CO	0.135482
261509017	O=C1C[C@@H](c2ccccc2)N1C(=O)Oc1ccccc1	0.135482
375404	Cn1c(SCC(=O)N2CCOCC2)nnc1-c1ccccc1	0.135481
44977211	C[C@H](SCc1ccccc1)C(=O)/N=c1\[nH]cn[nH]1	0.135481
42041143	O=C(O)[C@H]1C[C@H]1c1nc[nH]n1	0.135481
33985848	Nc1ccc(Br)c(Cl)c1C(=O)O	0.135478
37034965	Nc1nc(SC2CCCCC2)n[nH]1	0.135478
1242264023	COc1ncnc(C)c1-c1cccc(CC(=O)O)c1	0.135477
3099413	NC(=S)N/N=C/c1cc(Br)cc([N+](=O)[O-])c1O	0.135476
4475262	CCCNC(=O)NC(=O)CSc1nnc(-c2ccc(OC)cc2)o1	0.135476
10677606	C=CCn1c(SCC(=O)Nc2nnc(C(F)(F)F)s2)nnc1-c1ccncc1	0.135475
12592755	C[C@@H]1C[C@@H](Sc2nnnn2-c2ccccc2)C(=O)O1	0.135475
1764786	O=[N+]([O-])c1ccc(CS(=O)(=O)O)cc1	0.135474
14111173	CCNC(=O)NC(=O)CSc1nnc(C2CC2)n1Cc1ccco1	0.135473
4299124	O=Cc1ccc(-c2cc(C(=O)O)ccc2Cl)o1	0.135472
649452801	COC[C@H](C)C(=O)N1[C@H]2CC[C@H]1[C@H](C(=O)O)C2	0.135471
4736283	Cn1c(SCC(=O)Nc2nccs2)nnc1-c1cccc(F)c1	0.135471
409177636	O=C(OCc1cccc(Oc2ccc([N+](=O)[O-])cc2)c1)c1cc([N+](=O)[O-])ccc1Cl	0.135471
273683208	Cc1cc(C(=O)O)ccc1S(=O)(=O)N(C)CC(N)=O	0.135471
45071431	O=C(O)[C@@H]1CCC2CC[C@@H](C(=O)O)C21	0.13547
4727629	COC(=O)[C@@H]1CCCN1S(=O)(=O)c1ccccc1[N+](=O)[O-]	0.13547
19853500	O=C(O)c1ccc(-n2nnnc2S[C@H]2CCOC2=O)cc1	0.13547
1061476	COc1ccccc1NC(=O)CSCC(N)=O	0.135469
169747219	CC1(C)OB(/C=C/c2ccc(C#N)cc2)OC1(C)C	0.135468
6444648	O=C(CSc1nnc(CNc2cccc(C(F)(F)F)c2)n1Cc1ccco1)Nc1ccc([N+](=O)[O-])cc1	0.135466
36379635	CN(Cc1ccccc1)S(N)(=O)=O	0.135465
169807886	CC(C)(C)OC(=O)Oc1ccc(B2OC(C)(C)C(C)(C)O2)cc1	0.135465
257305320	CC(C)(C)OC(=O)N1CCCCC[C@H]1c1cccc(-c2ccc(C(=O)O)cc2)c1	0.135465
101127753	COC(=O)c1ccc(N2C(=O)[C@@H]3[C@H](C2=O)[C@H]2C=C[C@H]3C23CC3)cc1	0.135464
1711091	O=C1CSC(=S)N1/N=C/c1cc(Cl)cc(Cl)c1O	0.135464
4040893	O=C(O)[C@@H]1[C@H]2C=C[C@]3(CN(CCc4ccccc4)C(=O)[C@@H]13)O2	0.135463
6316525	N#Cc1cccc(S(=O)(=O)Nc2ccc(Cl)cc2F)c1	0.135463
2524667	N#Cc1ccc2n[nH]nc2c1	0.135462
263459576	CCOC(=O)c1ccc(CS(=O)(=O)NC[C@@](C)(O)C(=O)O)cc1	0.135462
230454993	O=C(O)CNC(=O)C1[C@@H]2[C@H]3CC[C@@H](C3)[C@@H]12	0.13546
121519533	CNC(=O)CSCc1cccc(C(C)C)n1	0.13546
95096646	O=C(O)c1c(Br)c(Cl)nc2ccc(F)cc12	0.135459
2856949	C=CCn1c(SCC(=O)Nc2nc3ccccc3s2)nnc1[C@@H](NC(=O)c1ccccc1)C(C)C	0.135459
8861685	O=[N+]([O-])c1ccc(/C=N/n2c(S)nnc2-n2nc(-c3ccccc3)cc2-c2ccccc2)cc1	0.135458
226087437	O=C(O)[C@@H]1CN(S(=O)(=O)Cc2ccccc2)c2ccccc2O1	0.135458
100927017	O=C(O)c1cccc(N2C(=O)[C@@H]3[C@@H]4C[C@H]([C@H](O)[C@H]4O)[C@@H]3C2=O)c1	0.135457
69445158	CCn1cc(NC(=O)CSCc2nc3ccccc3[nH]2)cn1	0.135457
156141	FC(F)(F)c1cc(Cl)c2cccc(Cl)c2n1	0.135457
4736320	C=CCn1c(SCC(=O)Nc2nnc(CC)s2)nnc1-c1cccc(F)c1	0.135457
5144163	O=C(CSc1nnc2[nH]c(=O)c(-c3ccc(Cl)cc3)nn12)Nc1ccccc1	0.135456
10250690	O=C(CSc1ccccc1)Nc1nnc(-c2ccccn2)o1	0.135455
76090236	O=C(OCc1ccsc1)[C@H]1CCS(=O)(=O)C1	0.135455
6698804	C[C@H]1CCc2c(C(=O)Nc3cccc(-c4nn[nH]n4)c3)csc2C1	0.135455
6307542	CC(C)c1ccccc1NC(=O)CSc1nc(-c2ccc(Cl)cc2)n[nH]1	0.135454
16838816	CC(=O)c1ccc(NC(=O)CSc2nnc3[nH]c(=O)c(Cc4ccc(C)cc4)nn23)cc1	0.135454
37744977	NNS(=O)(=O)c1cn[nH]c1	0.135454
20269640	CN(C)c1cccc(CCC(=O)O)c1	0.135453
4411258	O=C(CSc1nc(-c2ccncc2)n[nH]1)c1ccccc1	0.135453
1911962839	COc1cc(C=C(S)C(=O)O)ccc1O	0.135452
556792468	O=C(O)c1ccc2c(c1)CCN2S(=O)(=O)N1CCC1	0.135451
297125153	Cc1ccc([C@@H]2CCN(S(=O)(=O)c3cn[nH]c3C)[C@@H]2C(=O)O)cc1	0.13545
100184333	COc1ccc(C(C)=O)cc1N1C(=O)[C@@H]2[C@@H](C1=O)[C@H]1C=C[C@H]2C1	0.135449
1569527	COc1ccc2[nH]cc(C(=O)O)c2c1	0.135449
1535639705	O=C(O)CN1C[C@H](C(F)(F)F)CCC1=O	0.135448
70225158	CC[C@H](Oc1cccc(C(=O)O)c1)C(=O)O	0.135448
3882413	O=C(O)[C@H]1[C@H]2C=C[C@]3(CN(CCc4ccccc4)C(=O)[C@@H]13)O2	0.135447
3155120	COc1ncccc1C(=O)N[C@H](CCC(=O)O)C(=O)O	0.135447
4733971	CN1C(=O)/C(=C\c2cccnc2)SC1=S	0.135444
3296029	Nn1c(Cc2cccc3ccccc23)nnc1SCC(=O)Nc1ccc(S(N)(=O)=O)cc1	0.135444
5046731	O=C(O)c1c(Cl)ccc2c1OCO2	0.135444
17431007	CSc1nnc(=O)[nH]c1O	0.135444
9289800	CCn1c(CNC(=O)c2ccc(Cl)cc2)nnc1SCC(=O)Nc1nncs1	0.135444
8427801	CC(C)CNC(=O)CSc1nnc(CN2CCCCC2)o1	0.135443
10681745	Cn1c(SCC(=O)Nc2cccc(-c3nc4ccccc4o3)c2)nnc1-c1cc2ccccc2o1	0.135442
12758878	O=C(O)CC[C@H](NC(=O)[C@@H](Sc1ccccc1)c1ccccc1)C(=O)O	0.135442
630249463	CO[C@]1(C(=O)O)CCN(C(=O)c2cc(C)[nH]n2)C1	0.135442
100136907	O=C(O)[C@@H]1[C@@H](C(=O)NCc2cccnc2)[C@@H]2C=C[C@@H]1O2	0.13544
263436303	CC[C@](NC(=O)c1cccc(C(=O)O)c1)(C(N)=O)C(C)C	0.13544
96499891	N#CCCN(CCC#N)Cc1ccc(Br)c2cccnc12	0.135439
11707909	Cn1nnnc1SCCNC(=O)c1cn(C2CCCCCC2)nn1	0.135439
218763126	O=C(O)[C@@H](Cc1c[nH]c2ccccc12)NCc1cnc(CCc2ccccc2)nc1	0.135439
95503870	CN(Cc1cc(-c2cccs2)n[nH]1)C(=O)Cn1nnnc1CN1CCOCC1	0.135438
161546	O=C(O)c1c(-c2ccccc2)nnc2ccccc12	0.135438
4054382	O=[N+]([O-])c1ccc(N2CCCCC2)c(/C=C2/SC(=S)N=C2O)c1	0.135438
6668580	O=C(Nc1ccccc1C(=O)O)c1ccnc(-n2cnnc2)c1	0.135437
6864841	O=C(CSc1nnc2c(n1)[nH]c1ccccc12)Nc1ccc([N+](=O)[O-])cc1	0.135436
252425405	NC(=O)[C@@H]1CCCN(C(=O)[C@@H]2C[C@H]2C(=O)O)C1	0.135436
4219353	O=C(COC(=O)CSc1ccc([N+](=O)[O-])cc1)NCc1cccs1	0.135433
26506795	O=C(O)c1cnc2c(C(F)(F)F)cccc2c1	0.135433
39633950	Nc1ncc([N+](=O)[O-])c2ccccc12	0.135432
11890897	O=C(O)[C@H]1CCCN1C(=O)c1ccc(F)c(F)c1F	0.135431
24711624	O=C(CCC(=O)c1cccs1)Nc1ccc(-n2cccn2)cc1	0.135431
12140505	O=C(O)CC[C@@H](C(=O)O)N1C(=O)/C(=C/c2c(Cl)cccc2Cl)SC1=S	0.135431
1714512	Nc1ccc(SCCC(=O)O)cc1	0.13543
9198005	Cc1ccccc1NC(=O)CSc1nc(-c2ccccc2Cl)n[nH]1	0.13543
1260111	O=Cc1ccccc1-c1cccc(F)c1	0.135429
62712400	CN1C(=O)C[C@@H](C(=O)O)c2cc(F)cc(F)c21	0.135428
2843309	CCn1c(SCC(=O)NC2CCCCC2)nnc1-c1ccc([N+](=O)[O-])cc1	0.135428
65521620	O=C(NCc1n[nH]c(=S)n1C1CC1)[C@H]1CCCc2ccccc21	0.135427
3627877	O=C1O[C@H](CO)CN1c1cccc(F)c1	0.135427
778704	O=C(CSc1nc2ccccc2[nH]1)N1CCN(C(=O)CSc2nc3ccccc3[nH]2)CC1	0.135427
195292	NC(=O)CSc1nc2cc(Br)ccc2[nH]1	0.135427
1061812	O=C(CSCc1ccc([N+](=O)[O-])cc1)Nc1ccccc1O	0.135426
2583268	CC(C)(C)OC(=O)N[C@H](C(=O)O)C(C)(C)O	0.135426
65354108	COc1ccc(Cl)c(-c2ccc(C(=O)O)cc2F)c1	0.135424
20272728	CC(C)OC(=O)c1ncccc1C(=O)O	0.135424
409362417	C=CCn1c(SCC(=O)Nc2sc3c(c2C#N)CC[C@H](C(C)(C)C)C3)nnc1-c1cc2cc(Br)ccc2o1	0.135423
19418227	NS(=O)(=O)c1ccccc1NS(=O)(=O)c1ccccc1C(=O)O	0.135422
1560410897	CO[C@@]12C(COC(=N)O)=C3C(=O)C(N)=C(C)C([O])=C3N1C[C@@H]1N[C@@H]12	0.135422
1083662	CN1C(=O)/C(=C/c2ccc(Br)o2)SC1=S	0.135422
65476005	CC[C@](C)(NC(=O)[C@H]1C[C@@H]1[N+](=O)[O-])C(=O)OC	0.135421
8873660	NC(=S)NNCc1ccccc1	0.13542
262855886	CCO[C@@H]1C[C@@](NC(=O)c2snnc2C)(C(=O)O)C1(C)C	0.135419
225389916	CC[C@@H](C)Oc1ccc(Br)c2cccnc12	0.135419
19201505	CCn1c(CN2CCOCC2)nnc1SCC(=O)Nc1nccs1	0.135419
575421861	O=C(O)CN(Cc1ccccc1)[C@@H]1CS(=O)(=O)C[C@H]1O	0.135419
3875662	NS(=O)(=O)c1ccc(Cl)c([N+](=O)[O-])c1	0.135419
14333396	CC(C)[C@@](C)(C#N)NC(=O)CSc1nc(/C=C/c2cccs2)n[nH]1	0.135418
239331319	CCN(CC)CCN1C[C@@]23C=C[C@@H](O2)[C@@H](C(=O)O)[C@H]3C1=O	0.135418
2904050	Cc1cc(C)nc(NN2C(=O)/C(=C/c3ccccc3)SC2=S)n1	0.135417
4820730	COc1ccc(-c2n[nH]c(SCC(=O)Nc3cc(C)ccc3F)n2)cc1	0.135417
1399686	COc1ccc(S(=O)(=O)N2C[C@@H](C(=O)O)Oc3ccc(Cl)cc32)cc1	0.135416
1275400	Cc1n[nH]c(S/C(C(=O)O)=C2/C(=O)Nc3ccccc32)n1	0.135415
902103794	C[C@@]1(Br)C[C@@H]1C(=O)Nc1cc(C(=O)O)ccn1	0.135415
32905071	NC(=O)CCc1nnc(SCC(=O)c2cccc(C(F)(F)F)c2)n1Cc1ccco1	0.135414
7070983	COc1ccc(-c2n[nH]c(=S)n2CC(=O)NC2CCCCC2)cc1	0.135414
13424019	O=C1/C(=C/c2ccc(I)cc2)SC(=S)N1[C@@H]1CCS(=O)(=O)C1	0.135413
72220399	CCc1c(C)n[nH]c1C(=O)O	0.135412
4866836	CCCCc1nnc(SCC(=O)Nc2ccc(C(=O)OC)cc2)n1C	0.135412
32912715	O=C1C[C@@H]2CS(=O)(=O)C[C@@H]2N1c1ccc(Br)c(C(F)(F)F)c1	0.135412
32774225	C[C@H](SCc1ccco1)C(=O)Nc1cccc(S(N)(=O)=O)c1	0.135411
226629369	COc1ccc(C(C)=O)cc1N1C(=O)[C@H]2[C@@H]3C=C[C@H]([C@@H]4C[C@H]34)[C@@H]2C1=O	0.135411
11852258	Cc1cccc(-n2c(CNC(=O)c3cccc4ccccc34)nnc2SCC(=O)Nc2nc3ccccc3s2)c1	0.135411
112258011	CCOC(=O)c1sc(NC(=O)CSc2nnc(-c3ccc(Cl)cc3Cl)[nH]2)c(C(=O)Nc2ccccc2)c1C	0.13541
1009760	COc1ccc(/C=C2/SC(=S)N(c3ccc(C(=O)O)cc3)C2=O)cc1OC	0.135408
1775956670	CC(C)(C)OC(=O)N1CCC([C@@H]2C[C@H]2B2OC(C)(C)C(C)(C)O2)CC1	0.135408
71754422	N#Cc1ccccc1-c1cc(C(=O)O)cc(S(=O)(=O)N2CCCCCC2)c1	0.135408
5374288	CC[C@H](C)[C@H](C(=O)O)N1C(=O)/C(=C/C(Cl)=C/c2ccccc2)SC1=S	0.135408
73078459	Cn1c(CCNC(=O)c2cccc3cnccc23)n[nH]c1=S	0.135408
3881823	CC(C)c1ccc(N2C[C@@]34C=C[C@@H](O3)[C@@H](C(=O)O)[C@H]4C2=O)cc1	0.135407
14133404	C=CCn1c(COc2ccc(CC)cc2)nnc1SCC(=O)Nc1ccc(C(=O)OCC)cc1	0.135407
217408907	CCNS(=O)(=O)c1cc(C(=O)O)ccc1NC(C)(C)C	0.135405
9167732	COC(=O)c1cc(NC(=O)CSc2nnc(C(F)(F)F)n2N)cc(C(=O)OC)c1	0.135405
5051173	CC(=O)c1cccc(-n2nnnc2SCC(=O)NC(C)(C)C)c1	0.135405
9883591	COc1ccc(-c2nnc(SCC(=O)N(CCc3ccccc3)Cc3ccccc3)n2N)cc1	0.135404
663437309	CC12CC(CN1S(=O)(=O)c1cc(C(=O)O)cc(C(F)(F)F)c1)C2	0.135404
244773707	CCCSCC(=O)NCc1nc(-c2ccncc2)n[nH]1	0.135404
104199374	NC(=S)c1ccc(/N=C/c2ccccn2)cc1	0.135403
262114508	O=C(c1ccc2sccc2c1)N1CC[C@](F)(C(=O)O)C1	0.135403
256001481	c1ccc(B2O[C@@H]([C@H]3COB(c4ccccc4)O3)[C@H]([C@H]3COB(c4ccccc4)O3)O2)cc1	0.135401
65380930	CN(Cc1n[nH]c(=O)n1-c1cccc(Cl)c1)S(C)(=O)=O	0.1354
198351440	NC(=O)NC(=O)CCSc1nc2ccccc2o1	0.135398
2325822868	O=C(O)[C@@H]1C[C@H](O)CN1S(=O)(=O)CC[C@@H]1CCc2ccccc21	0.135397
72191504	O=C(CSc1nnc(CNC(=O)c2ccco2)n1-c1ccccc1)Nc1cccc(C(=O)O)c1	0.135396
6183217	C[C@@H]1CN(c2ccccc2)N(c2ccccc2)C(c2ccccc2)=N1	0.135395
70522	CC(=O)ON1C(=O)c2cccc3cccc(c23)C1=O	0.135394
10474720	CNCc1ccc(C(=O)O)cc1	0.135394
2167914	O=C(O)CCCC(=O)Nc1ccc(F)c([N+](=O)[O-])c1	0.135393
2506553	C#CC(C)(C)C(=O)O	0.135393
161077160	O=C(Nc1cccc(N2CCCC2)c1)c1cccc(-c2ncn[nH]2)c1	0.135392
100373462	COc1cccc(NC(=O)[C@@H]2[C@@H](C(=O)O)[C@@H]3C=C[C@@H]2C32CC2)c1	0.135392
100504314	O=C(O)c1ccc(N2C(=O)[C@@H]3[C@@H](C2=O)[C@@H]2CC[C@@H]3O2)cc1	0.135392
2048031	CC(=O)NC(C(=O)O)(C(=O)O)[C@@H](C)CC(=O)O	0.135391
3368434	N#Cc1ccccc1S(=O)(=O)Nc1ccc(Br)cc1F	0.135391
314309	CCn1c(-c2ccc(C)cc2)n[nH]c1=S	0.13539
2397072	CCOc1ccc(-c2nnc(SCC(=O)Nc3ccc(C(=O)OC)cc3)n2N)cc1	0.135389
6741041	CC(C)c1nnc(SCC(=O)Nc2ccccc2)n1C	0.135388
1559217	CS(=O)(=O)OC[C@@H]1NC(=O)[C@H](COS(C)(=O)=O)NC1=O	0.135387
52922224	CNS(=O)(=O)c1ccc(C(=O)Nc2ccccc2C(N)=O)cc1	0.135387
42144146	O=C(O)C[C@H]1CCCN1C(=O)c1ccncc1	0.135386
5425006	C[C@H](OC(=O)c1ccccc1)C(N)=S	0.135385
3163206	S=C1NCc2ccsc2S1	0.135385
89444081	COc1ccc(Cc2nnc(SCC(=O)Nc3ccccc3Cc3ccccc3)n2N)cc1	0.135384
5861293	Cc1ccccc1-c1nnc(SCC(=O)N[C@H](C)c2ccccc2)n1C	0.135384
9289789	C[C@@H](NC(=O)c1ccccc1)c1nnc(SCC(=O)Nc2nnc(C3CCCCC3)s2)n1C	0.135382
153757	CS(=O)(=O)c1ccc(O)cc1	0.135382
18031886	CCOC(=O)C1=NN[C@@H]2C(=O)N(c3cccc(N4C(=O)[C@H]5C(C(=O)OCC)=NN[C@@H]5C4=O)c3)C(=O)[C@@H]12	0.135381
13533338	Cc1ccc(/C=C2\SC(=S)N(NC(=O)c3cccnc3)C2=O)cc1	0.135381
18166296	COc1cc(/C=N/n2c(S)nnc2-c2[nH]nc3c2CCC3)cc(OC)c1O	0.135378
6059153	O=C(O)[C@@H]1CCCCN1S(=O)(=O)c1ccc(Br)s1	0.135377
101446646	O=C(O)[C@@H]1[C@H](C(=O)NCc2cccs2)[C@@H]2C=C[C@@H]1O2	0.135377
6004268	COc1cc(OC)c(/C=N/n2c(S)nnc2-c2cccnc2)c(OC)c1	0.135377
409375013	CCN1C(=O)/C(=C/c2cccn2CC)SC1=S	0.135377
3197143	O=[N+]([O-])C([C@H]1CCS(=O)(=O)C1)[C@H]1CCS(=O)(=O)C1	0.135377
32218289	O=C1CCO[C@H](C(=O)O)C1	0.135375
15988012	O=[N+]([O-])c1cc(/C=N/n2c(S)nnc2-c2ccncc2)ccc1Cl	0.135374
12797299	CC[C@@H](Sc1nc(-c2cccs2)n[nH]1)C(=O)OC	0.135374
14087881	C=CCn1c(COc2ccccc2)nnc1SCc1cccc(Cl)c1	0.135374
66323312	C[C@@H](N)[C@@H](C#N)C(N)=S	0.135374
13545024	N[C@@H](CC(=O)O)C(=O)Nc1ccc([N+](=O)[O-])cc1	0.135374
40230	O=C(O)c1cccn1S(=O)(=O)c1ccc(F)cc1	0.135374
13831557	Cc1cccc2cc(CN(Cc3ccccc3)Cc3nnnn3Cc3ccccc3)c(O)nc12	0.135373
41384474	O=C(O)c1ccc(-c2ccccc2C(F)(F)F)cn1	0.135373
8969422	CCc1ccccc1NC(=O)CSc1nnc(-c2cc(C)n[nH]2)n1N	0.135372
21956576	O=C(CC(F)(F)F)N[C@@H](Cc1ccccc1)C(=O)O	0.135372
94246670	Cc1cscc1C(=O)N[C@H]1C=C[C@H](C(=O)O)C1	0.13537
101446648	O=C(O)[C@@H]1[C@@H](C(=O)NCc2cccs2)[C@@H]2C=C[C@@H]1O2	0.135368
252550533	COC(=O)[C@@H]1C[C@@H]2CCCC[C@H]2N1C(=O)COCC(F)(F)F	0.135368
22202718	O=C(O)CSc1nncs1	0.135367
3431438	CC(C)CN(C(=O)COC(=O)c1ccc([N+](=O)[O-])o1)[C@@H]1CCS(=O)(=O)C1	0.135365
17123932	C=CCN1C(=O)/C(=C\c2cccn2C)C(O)=NC1=S	0.135364
102308730	C[C@@H]1CN(C(=O)[C@H]2[C@@H](C(=O)O)[C@@H]3CC[C@@H]2O3)C[C@@H](C)O1	0.135363
3269690	O=C(O)Cc1ccc(S(=O)(=O)N2CCCC2)s1	0.135363
245228764	O=C(O)CCN1C(=O)[C@@H]2[C@H]3C[C@@H]([C@@H]2C1=O)[C@@H]1[C@H](c2ccccc2O)c2sc(=O)[nH]c2S[C@@H]31	0.135363
100178862	CCOC(=O)c1cccc(N2C(=O)[C@@H]3[C@H](C2=O)[C@@H]2C=C[C@@H]3C23CC3)c1	0.135362
16901394	COC(=O)C[C@@H]1CS(=O)(=O)C[C@@H]1CC(=O)OC	0.135362
1066304	CCn1c(SCC(=O)Nc2nc(-c3ccccc3)c(C)s2)nnc1-c1ccccc1F	0.135361
250256096	O=C(O)[C@@H]1C[C@H]2CCCC[C@H]2N1C(=O)CCn1ccnc1	0.135359
54360716	C[C@@H](C(=O)Nc1ccc(O)c(C(=O)O)c1)N1C(=O)/C(=C/c2ccccc2Cl)SC1=S	0.135359
98074337	C=C[C@@H]1OC(=S)NC1=O	0.135358
14805335	COc1cccc(CNC(=O)CSc2nc(C3CC3)n[nH]2)c1	0.135357
100745346	O=C(O)[C@@H]1[C@@H]2C=C[C@]3(CN(CCc4ccccc4)C(=O)[C@H]13)O2	0.135356
224687255	CCOc1ccc(C(=O)Nc2ccc(S(N)(=O)=O)cc2)cc1COC	0.135354
100922581	Cc1ccc([C@H]2c3sc(=O)[nH]c3S[C@@H]3[C@@H]4C[C@H]([C@H]5C(=O)N(CC(=O)O)C(=O)[C@H]45)[C@H]23)cc1	0.135353
7603557	Cc1nnc(S/C(=C\c2ccccc2Cl)C(=O)O)o1	0.135353
32102386	COC(=O)c1cccc(C[P@](=O)(O)CCc2ccccc2)c1	0.135352
5516109	O=C(O)c1cccc(NS(=O)(=O)c2ccc(F)cc2)c1	0.135352
28294776	NS(=O)(=O)c1ccc(N2C(=O)/C(=C\c3ccccc3)SC2=S)cc1	0.135351
1772773130	O=C(O)c1ccc(C(F)F)cc1C(F)(F)F	0.135351
710676931	CC(C)(O)Cn1ccc(B2OC(C)(C)C(C)(C)O2)n1	0.13535
169299436	COc1ccccc1NC(=O)[C@H]1[C@@H](C(=O)O)[C@H]2C=C[C@H]1O2	0.135349
1450807	C[C@H](c1ccccc1)N1C(=O)/C(=C/c2ccc(Cl)cc2)SC1=S	0.135349
13424514	O=C(CSc1nnc(-c2cccnc2)n1Cc1ccccc1)Nc1ccccc1[N+](=O)[O-]	0.135348
35789645	C[C@@H]1CO[C@@H](C)CN1C(=O)c1cccc(C(=O)O)c1	0.135348
409153431	CC(C)[C@H](NC(=O)c1cccc([N+](=O)[O-])c1)c1nc(SCC(=O)N[C@@H](C)c2ccccc2)n[nH]1	0.135348
5372254	CCc1ccc(/C=C2\SC(=S)N(c3cc(C(=O)O)ccc3C)C2=O)cc1	0.135348
4206807	CON(C)S(=O)(=O)c1cc(C(=O)O)ccc1Cl	0.135347
24970534	C=CCn1c(SCCN2C(=O)c3ccccc3S2(=O)=O)nnc1[C@@H]1CCS(=O)(=O)C1	0.135347
105169405	O=C(O)[C@@H]1[C@H](C(=O)NCc2cccnc2)[C@H]2C=C[C@H]1O2	0.135347
2859270	C=CCn1c(SCC(=O)Nc2nc(-c3ccccc3)c(C)s2)nnc1[C@@H](C)NC(=O)c1cccs1	0.135345
561914490	C[C@@H](SCC(=O)Nc1ccc(F)cc1)C(=O)N[C@@H](Cc1c[nH]c2ccccc12)C(=O)O	0.135345
48508634	CCc1ccc(Cc2nnc(S)[nH]2)cc1	0.135344
40448601	O=C(O)c1cccc2cncn12	0.135344
6205279	COc1ccccc1NC(=O)CSc1nc(-c2ccc(C)cc2)n[nH]1	0.135344
1299117	CN(C)c1ccc(/C=N/n2c(S)nnc2COc2ccccc2)cc1	0.135343
101928989	CC1(C)S[C@H]([C@@H]2NC(=O)[C@H](c3ccccc3)NC2=O)N[C@H]1C(=O)O	0.135341
100199760	CCN1/C(=C2/SC(=S)NC2=O)Sc2ccccc21	0.135341
1283334	N[C@@H](Cc1c[nH]c2ccccc12)c1nnc(SCc2ccccc2)o1	0.13534
1666719	O=C(O)[C@@H](Nc1ccccc1)c1ccccc1	0.13534
82655913	Cc1ncnn1-c1ccc(C(=O)O)cc1	0.135339
239235572	Cc1ccc(C(=O)COC(=O)CCN2C(=O)[C@@H]3[C@H]4C=C[C@@H]([C@@H]5C[C@@H]45)[C@@H]3C2=O)cc1C	0.135338
1216820	Cc1cc(/C=C2/SC(=S)NC2=O)c(C)n1C	0.135338
240333611	O=C(O)CCN1C(=O)[C@@H]2[C@H]3C[C@@H]([C@@H]2C1=O)[C@H]1[C@@H](c2ccccc2O)c2sc(=O)[nH]c2S[C@@H]31	0.135337
12759192	C[C@H](Sc1ccccc1C(=O)O)C(=O)Nc1ccc(F)c(F)c1	0.135337
147872316	O=C(O)C[C@@H](C(=O)OCCOC(=O)[C@H](CC(=O)OC(=O)CO)N1C(=O)CCC1=O)N1C(=O)CCC1=O	0.135336
863981654	O=C(O)[C@H]1CCCCN1C(=O)c1cccc(-c2cnco2)c1	0.135336
264372064	CS(=O)(=O)NCCn1cccc(C(F)(F)F)c1=O	0.135334
4504685	CN(C(=O)c1cccc([N+](=O)[O-])c1)[C@H]1CCS(=O)(=O)C1	0.135333
101391496	CCOc1ccc(C(C)=O)cc1N1C(=O)[C@@H]2[C@H]3C=C[C@@](C(OC(C)=O)OC(C)=O)(O3)[C@H]2C1=O	0.135333
6227870	Fc1ccccc1/C=N/n1c(S)nnc1-c1ccc(Cl)cc1Cl	0.135333
6172088	Cc1cc(C)n2c(SCC(=O)NC(=O)NC(C)C)nnc2n1	0.135333
100759891	CC(C)c1ccc(N2C[C@@]34C=C[C@H](O3)[C@H](C(=O)O)[C@@H]4C2=O)cc1	0.135332
21576260	COc1ccc(-c2nnc(SCC(=O)NC3CCCCC3)n2N)c(OC)c1	0.135332
35688522	O=C(O)C[C@@H]1CS(=O)(=O)c2ccccc21	0.135332
16645759	CSCC[C@H](NC(=O)Cc1csc(-c2ccccn2)n1)c1nc2ccccc2[nH]1	0.135331
575284323	COC[C@@H]1CN(S(=O)(=O)c2csnc2C(=O)O)C[C@H](C)O1	0.135329
22003797	O=C(O)c1ccc2c(c1)[nH]c1ccccc12	0.135329
409405404	COc1cc(C=NN2C(=O)[C@@H]3[C@H](C2=O)[C@H]2C=C[C@H]3C2)cc([N+](=O)[O-])c1O[C@H](C)C(=O)O	0.135328
217400582	O=CNCCCNS(=O)(=O)[C@@H]1CCS(=O)(=O)C1	0.135328
82243182	C[C@@H](CN(C)C(=O)c1cc(C(C)(C)C)n[nH]1)C(=O)O	0.135326
2536854	OC1=NC(=S)S/C1=C/c1cc(Br)ccc1O	0.135325
4858143	Cc1ccc(S(N)(=O)=O)cc1C(=O)NC1CCCCC1	0.135325
12749842	C[C@@H](OC(=O)CCNS(=O)(=O)c1cccs1)C(N)=O	0.135325
71284268	CC1(C)[C@H](C(=O)O)[C@@H]1C(=O)Nc1cccc(OCC(=O)O)c1	0.135323
12176551	Cc1ccc(-c2n[nH]c(S[C@@H](CC(=O)NCc3ccccc3)c3ccccc3)n2)cc1	0.135322
103798541	CCOC(=O)[C@@H](Sc1nnc(C(C)C)[nH]1)C(C)=O	0.135322
44682124	COC(=O)C=C1CN(C(=O)OC(C)(C)C)C1	0.135321
5516065	CC(=O)c1ccc(N2C(=N)S[C@H]3CS(=O)(=O)C[C@H]32)cc1	0.135321
2430424	O=C(O)CN1C(=O)S/C(=C\c2cccnc2)C1=O	0.13532
3439049	Nn1c(SCC(=O)NC2CCCC2)nnc1-c1ccccc1F	0.13532
364947224	CC[C@]1(C(=O)O)CCCN1S(=O)(=O)c1cnn([C@@H]2CCOC2)c1	0.13532
3884699	O=C(O)c1cc(NS(=O)(=O)c2cccc([N+](=O)[O-])c2)ccc1O	0.135319
66672	Cc1ccccc1C(=O)c1ccccc1C(=O)O	0.135318
100939315	N#Cc1ccc(/C=C2\SC(=S)N(N3C(=O)[C@@H]4C[C@H]4C3=O)C2=O)cc1	0.135316
3137564	CC(=O)N[C@@H](CC(N)=O)C(=O)O	0.135315
24717028	O=C(O)C1=NN(c2ccccc2)C(=O)/C1=C/[C@H]1C(=O)N(c2ccccc2)N=C1C(=O)O	0.135315
4949916	CCOC(=O)C[P@](=O)(OCC)c1ccccc1	0.135314
226588292	O=C(O)[C@H]1[C@@H](C(=O)N2CCCc3ccccc32)[C@H]2C=C[C@H]1C2	0.135314
1260676	NC(=O)c1ccc(-n2nnnc2SCc2ccc(C(=O)O)cc2)cc1	0.135313
35041330	CC(C)(C)N1C(=O)/C(=C\c2cccc3ccccc23)SC1=S	0.135313
206016	O=C(O)[C@H]1CC=C(Cl)C[C@@H]1C(=O)N1CCCCC1	0.135312
20458555	Cc1ccc(OS(=O)(=O)N2CCCC[C@@H]2C(=O)O)cc1	0.135311
16899999	CCOC(=O)CS[C@@H]1CC(=O)N(c2ccc(Br)cc2)C1=O	0.13531
62354250	C[C@@H](CNC(=O)c1cscn1)C(=O)O	0.13531
6316541	N#Cc1cccc(S(=O)(=O)Nc2ccc(F)c([N+](=O)[O-])c2)c1	0.13531
77370613	CN(Cc1ccccc1)C(=O)C(C)(C)C(=O)O	0.135309
96006862	Cc1nscc1C(=O)N1CCCS1(=O)=O	0.135309
9412917	CCOC(=O)CNC(=O)CSc1nnc(Cc2cccn2C)n1CCc1ccccc1	0.135308
8426832	Cc1ccc(N2CCN(c3ccc(C)cc3)C2c2ccc(N(C)c3ccccc3)cc2)cc1	0.135307
13995597	CCn1c(SCC(=O)Nc2ccc([N+](=O)[O-])cc2)nnc1C(C)C	0.135307
1772715635	C[C@@H](Cc1ccc(C(=O)O)c(C(=O)O)c1)NC(=O)OC(C)(C)C	0.135306
237650699	C[C@]1(C(=O)O)CCN(C(=O)[C@H]2SCCc3sccc32)C1	0.135305
4304365	COC(=O)N[C@H]1C=CS(=O)(=O)C1	0.135305
5240705	O=C(COC(=O)[C@@H]1CC(=O)N(Cc2ccco2)C1)Nc1cccc2ccccc12	0.135304
41217063	Cc1ccc([C@H](CC(=O)O)C(=O)O)cc1	0.135304
408674503	O=C(Oc1cccc(N2C(=O)[C@H]3[C@H](C2=O)[C@H]2C=C[C@H]3C2)c1)[C@@H]1CC(=O)N(c2ccc([N+](=O)[O-])cc2)C1	0.135303
12438408	COc1cccc(/C=C2/SC(=S)N([C@@H](C(=O)O)C(C)C)C2=O)c1OC	0.135303
426545186	Cc1ccccc1-n1c(CN)nnc1SC[C@H](C)CO	0.135303
19640124	CC(=O)OCC1=C(C(=O)O)N2C(=O)[C@H](NC(=O)c3c(C)nn(C(F)F)c3C)[C@H]2SC1	0.135303
88157906	O=C(O)[C@@H](F)[C@@H]1CCOC1	0.135302
100149481	CC(C)OC(=O)[C@@H]1[C@@H]2C=C[C@H]([C@H]3C[C@H]23)[C@@H]1C(=O)O	0.135301
65395927	COC(=O)[C@@H]1C[C@@H](O)CN1C(=O)c1cccc(-n2cccn2)c1	0.135301
100184343	CCOc1ccc(C(C)=O)cc1N1C(=O)[C@@H]2[C@H](C1=O)[C@H]1C=C[C@H]2C1	0.135301
4353300	S=c1[nH]cnc2[nH]ncc12	0.135301
2749009	Cc1nnc(NC(=O)[C@H]2CC=CC[C@H]2C(=O)O)s1	0.1353
92181892	COc1cc(Cl)ccc1S(=O)(=O)N[C@H]1C=C[C@H](C(=O)O)C1	0.1353
154218281	O=C(NC[C@@H]1CCCS1(=O)=O)c1cnc(S)n1-c1ccccc1	0.135299
215156154	CCN1C[C@]2(C(=O)O)CN(C(=O)CCc3cccs3)C[C@@H]2C1=O	0.135299
65739473	CN1C(=O)CC[C@H]1c1cncc(C(=O)O)c1	0.135297
4285963	Clc1ccc(-c2nnc(SCCCc3ccccc3)n2-c2ccccc2)cc1	0.135297
7699020	COc1ccc(S(N)(=O)=O)cc1C(=O)Nc1ccc2c(c1)OCO2	0.135296
8362782	Nc1nnc(SCCC(=O)O)s1	0.135295
239235630	Cc1csc(NC(=O)[C@H]2[C@H](C(=O)O)[C@H]3C=C[C@H]2O3)n1	0.135295
8247461	COCCCn1c(SCC(=O)N(C)CC(=O)NC2CC2)n[nH]c1=O	0.135295
26459760	O=C(O)c1cncc(N2CCCC2)c1	0.135293
12532177	O=C(CSc1nc2ccccc2[nH]1)NC(=O)NCc1ccccc1	0.135292
262346533	O=C(O)[C@@H]1CN(C(=O)c2cccc(N3CCCC3=O)c2)CCO1	0.135292
2537684	Cn1cc(S(=O)(=O)N2CCC[C@H](C(=O)O)C2)cn1	0.135292
6533607	COCc1nnc(S)n1-c1ccccc1	0.135292
36020448	O=[N+]([O-])c1ccc(O)c(/C=N\Nc2nc3ccccc3s2)c1	0.135291
189930504	COC(=O)[C@@H]1[C@H]2CCC[C@@H]2CN1C(=O)c1ccon1	0.135291
1614994335	O=C(O)[C@H](F)[C@H]1CCN(S(=O)(=O)c2cccc(Cl)c2)C1	0.135291
564767	Cc1ccc2cccc(NN)c2n1	0.135291
24100956	O=C(O)c1cccc(NS(=O)(=O)c2c(Cl)cccc2Cl)c1	0.13529
9199903	O=C(CSc1nnc(C(c2ccccc2)c2ccccc2)o1)Nc1cccc2ccccc12	0.13529
5729724	COC(=O)c1ccc(CSc2n[nH]c(N)n2)cc1	0.135289
1015930	CCN1C(=O)/C(=C/c2cn(C)nc2C)SC1=S	0.135289
78823560	COC(=O)[C@H]1C[C@@H]1C(=O)Nc1cccc(-c2ncc[nH]2)c1	0.135289
100184515	COc1ccc(C(C)=O)cc1N1C(=O)[C@@H]2[C@H]3C=C[C@H]([C@H]4C[C@H]34)[C@@H]2C1=O	0.135289
32770234	Cn1cnn(CN2CCN(Cc3cc(=O)n4ccccc4n3)CC2)c1=S	0.135288
178270302	O=C(O)[C@H]1CCN(C(=O)c2cccc(-n3ccnc3)c2)C1	0.135287
2053219	CN1C(=O)/C(=C/c2cccc(Cl)c2)SC1=S	0.135286
967133	O=C(O)CCCN1C(=O)/C(=C/c2cccnc2)SC1=S	0.135285
556967561	Cc1cc(CNS(=O)(=O)c2cc(Cl)cc(C(=O)O)c2)no1	0.135284
85504	O=C(O)[C@@H]1CS[C@H](c2ccc(O)c([N+](=O)[O-])c2)N1	0.135284
71775236	COc1cc(C(=O)O)nc2c(OC)cccc12	0.135283
96509297	COc1n[nH]c(C(=O)O)c1Br	0.135282
1857687877	CC[C@@]12COC(=O)N1CCN(C(=O)/C=C/c1ccccc1)C2	0.135282
33687886	O=C(O)C1[C@@H]2CC[C@H]3[C@H](CC[C@@H]12)C3(Cl)Cl	0.135282
12547251	O=C(C[C@@H](C(=O)O)c1ccccc1)Nc1ccc2cn[nH]c2c1	0.135282
1724673	N[C@H](CCC(=O)O)CC(=O)O	0.135281
114218333	CC(C)C(=O)O[C@H](C)OC(=O)ON1C(=O)CCC1=O	0.135281
35588669	O=[N+]([O-])c1cc(C(F)(F)F)cc(Br)c1O	0.135279
276245070	CC[C@@]1(C(=O)O)CCCN1S(=O)(=O)c1ccc(C(=O)OC)c(Cl)c1	0.135279
58197182	CC[C@H](C)n1c(SCC(=O)NC(=O)NC2CC2)nnc1-c1ccccc1	0.135279
169904333	C=C(B1OCC(C)(C)CO1)c1ccccc1	0.135277
5211973	Cc1nnn[nH]1	0.135276
10470309	O=C(O)CCC(=O)Nc1cccc(OCCc2ccccc2)c1	0.135276
19880987	O=C(O)c1cccnc1S[C@H]1CC(=O)N(c2cccc([N+](=O)[O-])c2)C1=O	0.135276
22557387	C[C@H](Sc1nc(-c2ccc(Cl)cc2)n[nH]1)C(=O)Nc1ccc(C(N)=O)cc1	0.135276
21951504	Cc1ccc(N2C[C@H](C(=O)O)CC2=O)c(Cl)c1	0.135274
35253	O=C(Cc1ccccc1)Sc1ncccc1C(=O)O	0.135274
2548021	CC(=O)Oc1cc(C)ccc1C(=O)O	0.135274
3504370	Cc1ccccc1-c1nnc(SCC(=O)N2CCCCCC2)n1C	0.135272
100053302	[O][C@@H]1CCS(=O)(=O)C1	0.135272
69529504	O=C(CSCc1nc2ccccc2[nH]1)NCCN1CCCCC1	0.135271
12723754	c1ccc(-n2c(SCc3ccccn3)nnc2C2CC2)cc1	0.13527
223715389	Cc1cc(C#N)c(C)n1-c1cccc(C(=O)O)c1	0.135269
223372577	O=C(O)c1cc(S(=O)(=O)Nc2nc(-c3ccc(Cl)cc3)cs2)ccc1F	0.135269
585118328	COCCSC[C@H]1Cn2c(nnc2-c2ccccc2)S1	0.135268
3525964	CNC(=O)NC(=O)CSc1nnc(-c2ccc(OC)cc2)n1C	0.135268
3426791	CCNS(=O)(=O)c1ccc(C)c(C(=O)O)c1	0.135268
72142140	CCc1n[nH]c(SCC(=O)N2CC[C@@]3(CN(C)C(=O)O3)C2)n1	0.135267
15034719	O=C(O)CC[C@H](C(=O)O)N1C(=O)/C(=C/c2ccc(O)cc2)SC1=S	0.135267
41279697	O=C(O)C[C@@H](C(=O)O)c1ccc2c(c1)OCO2	0.135267
110074966	O=C(O)c1ccnn1-c1ccc2ccccn12	0.135266
11808155	CCCc1n[nH]c(SCC(=O)N[C@H](C)c2ccc3c(c2)OCCO3)n1	0.135266
34234165	COC(=O)[C@@H]1CC[C@@H](OC)N1C(=O)OC(C)(C)C	0.135266
97010964	C[C@H](NC(=O)CSCC(=O)c1ccc(Cl)cc1)C(C)(C)C	0.135265
40205451	O=C(O)CCN1C(=O)[C@@H]2[C@H]3C[C@@H]([C@H]2C1=O)[C@H]1[C@@H](c2ccco2)c2sc(=O)[nH]c2S[C@@H]31	0.135264
231970	COc1cccc2ccc(Cl)nc12	0.135264
212812852	O=C(O)c1ccccc1-n1ccnc1C1CC1	0.135264
2887374	CCOc1ccc(NC(=O)CSCc2ccc(C(=O)O)cc2)cc1	0.135263
35315274	O=C(O)c1ccccc1-c1ccccc1C(=O)N[C@H]1CS(=O)(=O)C[C@H]1O	0.135262
7881345	CCOc1ccc2nc(N3C[C@H](C(=O)O)CC3=O)sc2c1	0.135262
97097024	O=C(O)CCCN1C(=S)S/C(=C/c2ccsc2)C1=S	0.135261
155566	Cc1ccnc(SCC(=O)O)n1	0.135261
1526753	O=Cc1cc(Cl)c2cccc(Br)c2n1	0.13526
6140475	Cn1c(SCC(=O)c2ccc(-c3ccccc3)cc2)nnc1-c1ccccc1	0.13526
14152633	O=C(CSc1nnc(COc2ccccc2F)[nH]1)Nc1cccc(C(F)(F)F)c1	0.135259
70635057	CCOC(=O)c1ccccc1NC(=O)CSc1nnc(NC(=O)c2nc3ccccc3s2)s1	0.135259
2889043	Cc1cccc(NC(=O)CSC(N)=O)c1C	0.135259
2001726	O=C(O)[C@H]1NCCS1	0.135258
100922409	CC(C)[C@H](C(=O)O)N1C(=O)[C@H]2[C@@H]3C[C@@H]([C@@H]2C1=O)[C@H]1[C@H](c2cccs2)c2sc(=O)[nH]c2S[C@H]31	0.135258
268997609	O=C(O)[C@@H]1COCCN1C(=O)COc1cccc(C(F)(F)F)c1	0.135255
1772715634	C[C@H](Cc1ccc(C(=O)O)c(C(=O)O)c1)NC(=O)OC(C)(C)C	0.135255
9096343	COc1ccccc1-c1n[nH]c(SCC(=O)N2CCN(c3ccccc3OC)CC2)n1	0.135254
57218521	CC(=O)N[C@@]1(C(=O)O)CCCc2ccccc21	0.135254
7881346	CCOc1ccc2nc(N3C[C@@H](C(=O)O)CC3=O)sc2c1	0.135253
69379124	CCCc1n[nH]c(=S)n1CC(=O)N[C@@H]1CCCCc2ccccc21	0.135252
8440017	O=C(NN1C(=O)/C(=C\c2cccs2)SC1=S)c1ccccc1Br	0.135251
1133220	O=C1/C(=C/c2nc3ccccc3[nH]2)SC(=S)N1C1CCCCC1	0.135251
4488014	C[C@@H](Sc1nc2ccccc2s1)C(=O)Nc1nnc(C(F)(F)F)s1	0.135251
3312516	CC(C)(C)c1ccc(-c2nnc(SCC(=O)NCc3ccco3)n2-c2ccccc2)cc1	0.135251
9513014	C[C@@H](Sc1nc(-c2ccccc2)n[nH]1)C(=O)NCc1ccccc1	0.13525
236124479	Cn1cnc(C(=O)N2[C@H](C(=O)O)C[C@H]3CCCC[C@@H]32)c1	0.13525
226629380	COc1ccc(C(C)=O)cc1N1C(=O)[C@@H]2[C@@H]3C=C[C@H]([C@@H]4C[C@H]34)[C@@H]2C1=O	0.13525
13073705	C[C@@H]1CN(S(=O)(=O)c2ccc(F)c(C(=O)O)c2)C[C@H](C)O1	0.135249
14018148	CCn1c(SCC(=O)NC2CCCCCC2)nnc1N1CCOCC1	0.135249
902114014	Cc1ccc2cc(C(=O)N3CCC[C@@]3(C)C(=O)O)ccc2n1	0.135248
6489944	C=CCn1c([C@@H](C)Oc2ccc(CC)cc2)n[nH]c1=S	0.135248
408849149	O=C1NC(=S)N/C1=C/c1cc(Br)c(Br)o1	0.135247
5908912	CCc1ccc(O[C@@H](C)c2n[nH]c(=S)n2C)cc1	0.135247
212048064	CS(=O)(=O)N1CCN(C(=O)CCc2ccncc2)[C@@H]2CS(=O)(=O)C[C@@H]21	0.135247
5125479	O=C(O)c1cccc(/N=C/c2cccc([N+](=O)[O-])c2O)c1	0.135247
4277366	O=Cc1cccc(N2CCCC2)c1	0.135246
299751207	NC(=O)COc1cccc(C(=O)N2[C@@H]3CCCC[C@@H]3C[C@H]2C(=O)O)c1	0.135246
36665921	CCCCn1c(S[C@@H](C)C#N)n[nH]c1=O	0.135246
217437271	C=CCNS(=O)(=O)c1cc(C(=O)O)ccc1NCCOC	0.135245
314438112	CNC(=O)[C@H]1CCCN1S(=O)(=O)Cc1cccc(C(=O)O)c1	0.135244
97115314	OCc1nnc(SCC2CCCCCC2)n1C1CC1	0.135243
73733700	Cc1n[nH]c(SCC(=O)NCc2cccc(-n3ccnc3)c2)n1	0.135243
3394249	C[C@H](NS(=O)(=O)c1ccc(C(C)(C)C)cc1)C(=O)O	0.135242
50292741	O=C(O)C1(C(=O)N2CCO[C@H]3CCCC[C@H]32)CC1	0.135242
4385068	Cc1ccc(Oc2ccc(N3C[C@H](C(=O)O)CC3=O)cc2)cc1C	0.13524
67079033	O=C(NCCc1n[nH]c(=S)n1C1CC1)c1ccc2[nH]nnc2c1	0.135239
67801511	O=C(O)[C@H]1O[C@H]1c1cccc(Cl)c1	0.135238
7602141	CCCc1n[nH]c(=S)n1NCc1ccc(-c2ccccc2F)o1	0.135238
8870224	O=Cc1ccc(/C=C2\SC(=S)N(NC(=O)c3ccc([N+](=O)[O-])cc3)C2=O)cc1	0.135237
68738099	OC(=S)CC(F)F	0.135237
14133397	C=CCn1c(COc2ccc(CC)cc2)nnc1SCC(=O)Nc1ccccc1C(=O)OC	0.135237
8492353	COc1ccc(OCc2nnc(S)n2C2CC2)cc1	0.135237
226588281	O=C(O)[C@H]1[C@@H](C(=O)N2CCCc3ccccc32)[C@H]2C=C[C@@H]1C2	0.135237
3135722	O=C(O)c1ccccc1NC(=O)[C@H]1C[C@H]1C(=O)O	0.135236
13575182	CCN(C(=O)[C@H](C)N1C(=O)/C(=C/c2cccs2)SC1=S)[C@H]1CCS(=O)(=O)C1	0.135236
1772717611	O=C(O)[C@@H]1C[C@@H]2CCCCC[C@@H]21	0.135236
202287485	CC(C)(C)OC(=O)N1Cc2cn[nH]c2[C@H](C(=O)O)C1	0.135235
43830592	CC(=O)Nc1nc2c(s1)CC[C@H]2C(=O)O	0.135234
170644390	O=C(Cc1cccc(O)c1)NCCn1c(S)nnc1C1CC1	0.135234
72355793	CC(=O)N1CCC[C@@H]1c1cccc(-c2cccc(C(N)=O)c2)n1	0.135234
101068778	O=C(Oc1cccc(N2C(=O)[C@@H]3[C@H](C2=O)[C@H]2C=C[C@H]3C2)c1)c1ccc(Br)cc1	0.135234
5959342	CCOc1ccc(N2C(=O)/C(=C\c3ccc(C(=O)OC)cc3)SC2=S)cc1	0.135234
35177287	CCOC(=O)N1CCC[C@@H]1C(=O)OC	0.135234
2325873922	O=C(O)[C@H]1COc2ccc(-c3cn[nH]c3)cc21	0.135234
44123707	CC(C)=C(C(=O)O)N1C(=O)[C@H](NC(=O)COc2ccccc2)[C@H]1S(=O)(=O)CC(=O)c1ccccc1	0.135233
248291040	CC(C)C[C@H](C(=O)O)N1C(=O)[C@@H]2[C@H]3C[C@@H]([C@@H]2C1=O)[C@@H]1[C@H](c2ccc(O)cc2)c2sc(=O)[nH]c2S[C@@H]31	0.135233
3117835	CN(C=O)C[P@](=O)(O)CCC(=O)O	0.135232
225069224	O=C(O)[C@H](Cc1ccc(I)cc1)Sc1ccccc1	0.135232
41722434	O=C(O)c1cccc(-c2nc(-c3ccccn3)cs2)c1	0.135232
4393735	CCN1C(=O)/C(=N/O[C@H]2O[C@@H](CO)[C@@H](O)[C@@H](O)[C@H]2NC(C)=O)c2ccccc21	0.135231
3643331	CN1C[C@H](C(=O)O)CC1=O	0.135231
48326295	O=C(NCc1ccc(-n2cncn2)nc1)c1cc(-c2ccco2)[nH]n1	0.135231
162422	NNc1nnc2ccccc2n1	0.13523
9369957	Cn1c(SCC(=O)Nc2ccc([N+](=O)[O-])cc2)nnc1-c1ccccc1Br	0.13523
29440420	O=C(NCCc1ccccn1)C1=NN(c2ccccc2)[C@@H](c2ccccc2)C1	0.135228
34926336	CC1(C)[C@H](C(=O)O)[C@H]1C(=O)N1CCN(c2ncccn2)CC1	0.135227
3575593	CC(C)CNC(=O)CSc1nc2ccccc2o1	0.135225
13889553	C[C@H](S[C@@]1(C)OC(=O)c2ccccc2O1)C(=O)NCC(=O)O	0.135225
5993645	Nn1c(SCC(=O)Nc2ccc(Cl)cc2[N+](=O)[O-])nnc1C(F)(F)F	0.135225
585279871	O=C(O)c1ccccc1CN1CC[C@H](Cc2ccccc2)[C@@H](O)C1	0.135225
409347752	CCn1c(SCC(=O)Nc2ccccc2)nnc1-c1cc2cc(Br)ccc2o1	0.135224
196579761	CC1(C)OB(/C=C/Cc2ccccc2)OC1(C)C	0.135224
408822874	O=C1/C(=C\c2cccc(Br)c2)SC(=S)N1C(=O)c1ccccc1Br	0.135223
7602713	Cc1n[nH]c(=S)n1NCc1cccc(OCc2ccc(F)cc2)c1	0.135223
95347473	O=C(O)C12CC(O)(C1)C2	0.135222
8746386	C[C@@H](SCC(=O)Nc1nc(CC(N)=O)cs1)c1nc2ccccc2[nH]1	0.135221
48449441	c1ccc(Cn2cc(CNCCn3cccn3)cn2)cc1	0.135221
217373879	O=C(c1ccc(Cl)cc1)N(CCO)[C@@H]1CS(=O)(=O)C[C@@H]1O	0.135221
654774392	O=C(O)[C@H]1COCCN1S(=O)(=O)c1sccc1Cl	0.13522
4713857	CN(C)c1ccc(/C=N/N=c2\nc(-c3ccccc3)c(-c3ccccc3)n[nH]2)cc1	0.135218
116225065	CC(C)c1ccc(C(=O)O)c([N+](=O)[O-])c1	0.135218
5860384	CC(C)c1ccc(/C=N/n2c(S)nnc2-c2ccc(F)cc2)cc1	0.135217
87208386	O=C(O)[C@H]1CN(C(=O)C[C@@H]2CCCO2)CCO1	0.135217
111240313	C=CCN(CC=C)C(=O)N1CC[C@@](C(=O)O)(C(F)(F)F)C1	0.135217
13656222	O=C(CSc1ncn[nH]1)Nc1ccc(OCc2ccccc2)cc1	0.135216
7784391	COc1ccc(C(=O)Nc2ccc(N3CCOCC3)cc2)cc1S(N)(=O)=O	0.135216
57389	COc1ccc2nc(C3=N[C@@H](C(=O)O)CS3)sc2c1	0.135216
2384766	O=C(O)[C@](O)(c1ccccc1)C1CCC1	0.135215
100060193	O=C(O)C[C@@H]1S/C(=N/N=C/c2ccc(Br)cc2)N(c2ccccc2)C1=O	0.135215
100552473	COc1ccc(C(=O)COC(=O)c2cccc(N3C(=O)[C@@H]4[C@@H](C3=O)[C@H]3C=C[C@H]4C3)c2)cc1	0.135213
6173359	CCN(CC)S(=O)(=O)c1cccc(-c2n[nH]c(=S)n2C2CCCCCC2)c1	0.135213
16755833	CCOC(=O)CNC(=O)CSc1nnc(-c2ccc(C(C)(C)C)cc2)n1N	0.135211
1147588	CCN1C(=O)N[C@H]2[C@@H]1N(S(C)(=O)=O)CCN2S(C)(=O)=O	0.13521
231806870	Cc1cc(S(=O)(=O)N2CCO[C@@H](C(=O)O)C2)sc1Cl	0.13521
426533871	O=C(O)[C@H]1C=CCN1C(=O)CCc1ccc2c(c1)OCO2	0.135207
72458823	C=CCN1C[C@@]2(C(=O)O)CN(C(=O)CCc3ccsc3)C[C@H]2C1=O	0.135207
3886446	O=C(O)c1cc([N+](=O)[O-])ccc1NCCO	0.135206
43700470	O=C(O)[C@@H]1CN(C(=O)c2cccc(C(F)(F)F)c2)CCO1	0.135206
149957887	C[C@@H](O)C(=O)ON1C(=O)CCC1=O	0.135205
263250440	O=C(C[C@@H]1CCCCO1)N1CC[C@](F)(C(=O)O)C1	0.135205
3633652	O=C(O)Cc1ccc(-c2ccccn2)cc1	0.135204
5906394	CCOc1ccc(/C=N/n2c(S)nnc2-c2ccccn2)cc1	0.135203
7943101	C[C@@H](NC(=O)CSc1nc(O)c2ccccc2n1)c1ccc2ccccc2c1	0.135203
5494783	O=C1CS(=O)(=O)CC(=O)N1	0.135203
454261	O=C(CCSc1ccccc1)Nc1ccccc1C(=O)O	0.135202
244646965	CCc1n[nH]c(SCC(=O)N2CCN(Cc3csc(C)n3)CC2)n1	0.135202
4731389	CC(=O)Nc1ccc(CNC(=O)CSc2nnc(N)s2)cc1	0.135201
8924297	Nc1nc(S[C@H](C(=O)Nc2ccccc2)c2ccccc2)n[nH]1	0.1352
910201824	O=C(O)[C@@H]1c2ccoc2CCN1C(=O)c1cn[nH]c1	0.1352
4624599	COC(=O)[C@H](NC(=O)CSc1nc2ncccc2[nH]1)c1ccccc1	0.1352
4555424	CC[C@H](OC(=O)[C@H]1CC(=O)N(NC(=O)c2ccccc2)C1)C(=O)c1ccccc1	0.1352
2212679	NC(=O)C[C@@H]1C(=O)N(c2ccccc2)C(=S)N1NC(=O)c1ccccc1	0.135199
12547250	O=C(C[C@H](C(=O)O)c1ccccc1)Nc1ccc2cn[nH]c2c1	0.135199
833401962	CC(=O)c1ccc(Oc2ccc(C(=O)OCCCC(=O)O)cc2)cc1	0.135198
299747283	O=C(O)[C@@H]1COCCN1C(=O)[C@@H]1C[C@@H]1c1cc(F)ccc1F	0.135196
217438570	C=CCNS(=O)(=O)c1cc(C(=O)O)ccc1N1CCOCC1	0.135196
88374117	COc1cccc(CC(=O)N2CCOC[C@@H]2C(=O)O)c1	0.135195
4428187	CC(C)(C)c1ccc(C(=O)O)c(C(=O)c2ccc(C(=O)O)cc2)c1	0.135195
3258821	O=C(CSc1nnc(SCC(=O)c2ccco2)s1)c1ccco1	0.135193
48675542	C[C@H](SCc1cccc(C(N)=O)c1)C(N)=O	0.135192
38949703	COC(=O)[C@H]1SC[C@@H](C)C1=O	0.135191
259397356	CCCN1C(=O)C[C@@H](C(=O)O)[C@@H]1C	0.135191
8426826	O=C1/C(=C\c2ccc(Br)cc2)SC(=S)N1C(=O)c1ccccc1Br	0.135189
284568927	CO[C@H]1C[C@@H](C(N)=O)N(C(=O)c2ccc(Oc3ccccc3)o2)C1	0.135188
17315229	CCOc1ccc(-n2c(Cc3cc(=O)[nH]c(=O)[nH]3)nnc2SCC(=O)Nc2nc(C)cs2)cc1	0.135188
1846606	Cc1cc(C(=O)O)ccc1O	0.135188
169680989	COc1cccc([C@@H]2N[C@](CC(C)C)(C(=O)O)[C@@H]3C(=O)N(C(C)C)C(=O)[C@H]32)c1O	0.135187
408658025	O=C(COC(=O)[C@@H]1CC(=O)N(c2ccc(Oc3cccc4ccccc34)cc2)C1)Nc1ccc(Cl)cc1	0.135186
40071108	O/C(CCn1c(S)nnc1-c1cccs1)=N\c1nc(C(F)(F)F)n[nH]1	0.135186
5856408	CC(C)(C)c1cc(NC(=O)CSc2n[nH]c(N)n2)n(-c2ccccc2)n1	0.135183
42445200	O=C(O)c1ccc(C(=O)N2CCCSCC2)cn1	0.135183
4106669	COC(=O)[C@H]1SC[C@@H](C(=O)OC)N1C(=O)NC(C)(C)C	0.135183
953069620	N#Cc1cccc2cc(F)cnc12	0.135183
19111723	O=C(CSc1n[nH]c(=O)n1CCc1ccccc1)N1CCN(c2ccccc2F)CC1	0.135183
105169407	O=C(O)[C@@H]1[C@@H](C(=O)NCc2cccnc2)[C@H]2C=C[C@H]1O2	0.135182
9510191	NS(=O)(=O)c1ccc(NS(=O)(=O)c2cccc([N+](=O)[O-])c2)cc1	0.13518
5459932	CCOC(=O)[C@]1(Br)[C@@H]2C=C[C@@H](C2)[C@@H]1C(=O)O	0.13518
2848113	O=C(ON1C(=O)c2cccc3c([N+](=O)[O-])ccc(c23)C1=O)c1cccnc1	0.13518
16755437	O=C(NN1C(=O)/C(=C/c2cccc(O)c2)SC1=S)c1ccncc1	0.135179
101016928	O=C(O)Cc1ccc(N2C(=O)/C(=C3\SC(=S)N(c4ccc(CC(=O)O)cc4)C3=O)SC2=S)cc1	0.135178
19231240	CCCNS(=O)(=O)c1cc(C(=O)O)ccc1C	0.135178
12915414	CONC(=O)[C@H]1CC(=O)N(c2ccc(SC)cc2)C1	0.135178
114494297	C[C@@H]1C[C@@H](C(=O)O)CN(C(=O)OC(C)(C)C)C1	0.135176
101072847	Cc1ccc(C(=O)COC(=O)[C@@H](C(C)C)N2C(=O)[C@H]3[C@@H]4C=C[C@H]([C@H]5C[C@H]45)[C@@H]3C2=O)cc1	0.135176
6881873	O=C(Nc1cccc(-n2cnnn2)c1)c1cc2c(F)cccc2s1	0.135175
24883084	O=C(Cc1csc(-c2ccccc2)n1)Nc1cccc(-c2ccn[nH]2)c1	0.135174
6356437	CCc1ccccc1NC(=O)CSc1nc(-c2ccc(Cl)cc2)n[nH]1	0.135174
14242545	CC(C)c1n[nH]c(S[C@H](C)C(=O)NC2CCCCC2)n1	0.135173
12778784	O=C(Nc1ccc(Oc2ccc(Br)cc2)cc1)c1ccc(-c2nnn[nH]2)cc1	0.135172
100184520	COc1ccc(C(C)=O)cc1N1C(=O)[C@H]2[C@@H]3C=C[C@@H]([C@H]4C[C@H]34)[C@@H]2C1=O	0.135172
170027101	CCN(CC)C(=O)c1cc(B2OC(C)(C)C(C)(C)O2)ccn1	0.135172
1775998471	N#CCCN(CC(=O)O)S(=O)(=O)c1ccc(C(=O)O)cc1	0.135172
95743069	CC(C)(C)OC(=O)N1CC(F)(CC(=O)O)C1	0.135172
215538664	Cc1cc(=O)nc(SCC(=O)N[C@H](Cn2cccn2)c2ccccc2)[nH]1	0.135171
1567490	COC(=S)c1ccc(C(=S)OC)cc1	0.13517
100498889	O=C1[C@@H]2[C@@H](C(=O)N1c1ncccn1)[C@H]1C=C[C@H]2C1	0.13517
9324333	O=C(Nc1ccc(Cl)cc1)Nc1nnc(SCC(=O)OCc2ccccc2)s1	0.135169
72426524	CN1CCN(C(=O)c2ccc3cccnc3c2O)[C@H]2CS(=O)(=O)C[C@H]21	0.135169
2724009	COC(=O)CSc1nnc(CNC(=O)c2ccccc2F)n1Cc1ccccc1	0.135169
169794693	CC1(C)COB(c2cccc3ccccc23)OC1	0.135168
6246594	Cc1ccc(-c2nnc(SCC(=O)Nc3nc(-c4ccccc4)cs3)n2-c2ccccc2)cc1	0.135168
3389093	Cc1nnc(SCC(=O)NC(=O)NC(C)(C)C)s1	0.135167
71788007	CC(C)(C)OC(=O)N[C@@H](COCc1ccccc1)C(=O)ON1C(=O)CCC1=O	0.135167
6147515	CCOC(=O)c1ccc(NC(=O)CSc2nnc(C3CCCCC3)n2N)cc1	0.135167
1578053	COc1ccccc1C(=O)c1ccccc1C(=O)O	0.135166
8562546	CNC(=O)c1cccc(NC(=O)CSc2nc(-c3ccccc3F)n[nH]2)c1	0.135166
252338838	O=C(O)[C@@H]1C[C@@H]2CCCC[C@H]2N1C(=O)c1ccc(Cl)o1	0.135166
16673602	Cc1ccc(NC(=O)NC(=O)CSc2nnc(-c3ccc[nH]3)o2)cc1C	0.135165
2486675	CCc1nnc(NC(=O)[C@@H]2[C@@H](C(=O)O)[C@H]3C=C[C@@H]2O3)s1	0.135165
32149902	COc1ccc(N)c(C(=O)O)n1	0.135163
5843305	CC1CCN(C(=O)[C@@H]2[C@@H](C(=O)O)[C@H]3C=C[C@@H]2O3)CC1	0.135162
514905928	Cc1cnn(CC(=O)Nc2cc(C(=O)O)cs2)c1	0.13516
1875272642	O=C(O)[C@H]1CC=C[C@H](NC(=O)[C@H]2C[C@@H](O)C2)C1	0.13516
115645140	N#CCc1ccc(Cl)c(C(=O)O)c1	0.13516
238689398	O=C(CO)c1cccc(OC(F)(F)F)c1	0.13516
100798550	O=C(O)[C@H]1[C@H]2CC[C@@H](C2)[C@H]1C(=O)N1CCCCCC1	0.135159
104498688	N[C@H](Cc1cccc(S)c1)C(=O)O	0.135158
75146924	CC(C)c1n[nH]c(=S)n1CCNc1nccc(C(F)(F)F)n1	0.135158
165137	O=C(O)c1cc2ccsc2s1	0.135158
170027423	CC(C)(C)OC(=O)c1ccc(B2OC(C)(C)C(C)(C)O2)cn1	0.135158
1875244882	O=C(O)[C@@]1(Cc2ccccc2)CCN(Cc2ccc3ccccc3n2)C[C@H]1O	0.135157
71773122	O=C(O)[C@@]12CC=CC[C@H]1Cc1ccccc12	0.135157
5829165	O=C(CSc1nnc(Nc2ccccc2)s1)Nc1ccc([N+](=O)[O-])cc1	0.135156
38200564	CC[C@H](C(=O)O)N1C(=O)/C(=C\C(C)=C/c2ccccc2)SC1=S	0.135154
904370	CCn1c(SCC(=O)Nc2ccc(NC(C)=O)cc2)nnc1-c1ccccc1	0.135153
59803746	Nn1c(SCC(=O)Nc2ccccc2Oc2ccccc2)nnc1-c1ccc(F)cc1	0.135153
2539512	Sc1nnc(CSc2nc3ccccc3[nH]2)n1-c1ccccc1	0.135152
3529693	COc1ccc(Br)cc1/C=N/N1C(=O)CSC1=S	0.135151
29838403	O=C(CSc1nc2ccccc2o1)Nc1ccc2oc(=O)[nH]c2c1	0.135151
1231399	N#Cc1ccc(/C=C2\SC(=S)N(CC(=O)O)C2=O)cc1	0.135151
9190097	O=C(O)CCN1C(=O)/C(=C/c2ccc(-c3ccccc3)cc2)SC1=S	0.13515
409162894	Cn1c(CNC(=O)Cc2ccccc2)nnc1SCC(=O)Nc1nc(-c2ccc(Br)cc2)cs1	0.13515
68577140	O=C(O)[C@@H]1[C@H](c2ccccc2)C1(F)F	0.13515
98210999	O=[N+]([O-])c1ccc(O)c(F)c1O	0.135149
95951390	CC(C)(C)OC(=O)N1CCCC[C@@H]1C(=O)CC(=O)O	0.135149
5731110	O=C(Nc1nc[nH]n1)c1ccc(C(=O)Nc2nc[nH]n2)cc1	0.135149
101220871	CSCC[C@@H](C(=O)OCC(=O)c1cccs1)N1C(=O)[C@H]2[C@@H]3C=C[C@H]([C@H]4C[C@H]34)[C@@H]2C1=O	0.135147
1614692456	CS(=O)(=O)NCC[C@@H]1CCCCN1C(=O)C12CC(C(=O)O)(C1)C2	0.135145
4044125	C[C@H](c1ccccc1)N1C[C@@]23C=C[C@@H](O2)[C@H](C(=O)O)[C@H]3C1=O	0.135143
72194276	CC1(C)CSCC(=O)C1	0.135143
42684489	CS(=O)(=O)c1ccc(C(=O)O)cc1Cl	0.135143
2732802	Cc1c(Cl)c(C(F)F)nn1CC(=O)N[C@H]1C(=O)N2C(C(=O)O)=C(CSc3nnnn3C)CS[C@@H]12	0.135142
16900002	N[C@@H](CS[C@@H]1CC(=O)N(c2cccc(Cl)c2Cl)C1=O)C(=O)O	0.135142
409329061	Cn1c(SCC(=O)Nc2ccccc2F)nnc1-c1cc2cc(Cl)ccc2o1	0.135142
71450978	NC(=O)c1ccc(O)c2ccccc12	0.135142
92181893	COc1cc(Cl)ccc1S(=O)(=O)N[C@@H]1C=C[C@H](C(=O)O)C1	0.135141
7342191	CCCc1nnc(S/C(=C\c2cc(Cl)ccc2O)C(=O)O)[nH]1	0.135141
953033681	COC(=O)[C@@H]1CC(=O)N(CC(=O)OC(C)(C)C)C1	0.135141
57434702	Cc1cnc(NC(=O)CN2C(=O)/C(=C/c3ccccc3)SC2=S)o1	0.13514
6048818	O=C(O)c1ccccc1SC/C(=N/O)c1ccc(-c2ccccc2)cc1	0.13514
159543723	C[C@@H](O)[C@H](NS(=O)(=O)c1ccc(C#N)nc1)C(=O)O	0.13514
8656991	Cc1ccc(N2C(=O)/C(=C/c3ccccn3)SC2=S)cc1	0.13514
35226009	COc1ccc(C(=O)NN2C(=O)/C(=C\c3ccc4c(c3)OCO4)SC2=S)cc1	0.135139
89444079	COc1ccc(Cc2nnc(SCC(=O)Nc3cccc4ccccc34)n2N)cc1	0.135138
11888080	Cc1ccccc1-n1nnc(C(=O)O)c1C(C)C	0.135137
6504426	Cc1cccc(-c2nnc(SCC(=O)Nc3ccc(C(=O)O)cc3)o2)c1	0.135137
2445722	NS(=O)(=O)c1ccc(NC(=O)C(=O)N2CCCCC2)cc1	0.135137
1077051	COc1ccccc1-c1nnc(SCC(=O)Nc2ccc3cn[nH]c3c2)n1C	0.135137
252488762	Cc1cccc(C(=O)O)c1N1Cc2ccccc2C1=O	0.135136
23619826	Nc1nccc(N2CCC(Cn3cc(CN4CCn5cccc5C4)nn3)CC2)n1	0.135135
6462861	C[C@@H](Sc1nnc(-c2cccs2)o1)C(=O)Nc1ccc(C(N)=O)cc1	0.135134
1282323	CN(C(=O)CSc1nncc(O)n1)c1ccccc1	0.135134
257319375	CC(=O)N1CC[C@H](Cc2cccnc2-c2cccc(C(=O)O)c2)C1	0.135134
3681399	CN(C)C(=O)c1ccccc1-c1ccccc1C(=O)O	0.135133
67847322	O=C(O)c1cccc(-c2cnn(-c3cccc(CN4CCCC4)c3)c2)c1	0.135131
16069452	CCCNC(=O)[C@H](C)Sc1nnc(C(F)(F)F)n1N	0.135131
7345063	CCCCn1c(SCC(=O)N[C@@H]2CCCC[C@@H]2C)n[nH]c1=O	0.13513
96532556	C=C1C[C@H](S(C)(=O)=O)C[C@@H]1C(=O)O	0.135129
12811994	COc1ccccc1NC(=O)[C@H](C)Sc1ccccc1C(=O)O	0.135129
875196	NC(=O)CSc1ccccc1N	0.135128
32946373	N#CCSCC(=O)N[C@H](c1ccccc1)c1cc2ccccc2o1	0.135125
72405645	O=C(Cc1ccccc1C(=O)O)Nc1ccn[nH]1	0.135125
2325873923	O=C(O)[C@@H]1COc2ccc(-c3cn[nH]c3)cc21	0.135124
369526797	CC(C)=C(F)C(=O)N1C[C@H]2COCC[C@@]2(C(=O)O)C1	0.135123
3406357	COc1ccc(-c2nnc(SCC(=O)Nc3ccccc3Br)n2N)cc1	0.135123
37525	O=[N+]([O-])c1cccc(-n2cccc2)c1	0.135122
1875353887	O=C(N[C@@H]1C[C@@H](C(=O)O)S(=O)(=O)C1)c1c[nH]nc1-c1ccccc1	0.135122
14198854	Cc1cccc(-c2n[nH]c(=S)n2CC(=O)N[C@@H](CC(C)C)c2ccccc2)c1	0.135121
1857533537	CC(=O)N[C@@H](CSCc1ccc(C(F)(F)F)o1)C(=O)O	0.135119
59771689	C=CCn1c(CSc2nc3ccccc3s2)nnc1SCC(=O)Nc1ccc(C(=O)OCC)cc1	0.135117
18243735	O=C(O)c1ccc(N2C(=O)[C@H]3CC=CC[C@H]3C2=O)cc1	0.135117
16789904	CSC1=CS(=O)(=O)[C@H]2SC(=N)N[C@H]12	0.135116
169747492	CC1(C)OB(c2cc(F)ccc2O)OC1(C)C	0.135116
43830609	COC(=O)Nc1nc2c(s1)CC[C@H]2C(=O)O	0.135116
1875356562	C[C@@H]1C[S@@](=O)C[C@@H](C(=O)O)N1C(=O)c1cc(Br)cnc1N(C)C	0.135116
217405640	CN(C=O)[C@H]1CS(=O)(=O)C[C@H]1O	0.135113
226629387	COc1ccc(C(C)=O)cc1N1C(=O)[C@@H]2[C@@H]3C=C[C@H]([C@@H]4C[C@H]34)[C@H]2C1=O	0.135111
113830651	O=C1/C(=C\c2cccc3ccccc23)SC(=S)N1c1ccc([N+](=O)[O-])cc1	0.135111
102531542	COc1ccccc1C(=O)Oc1ccc(N2C(=O)[C@@H]3[C@H](C2=O)[C@H]2C=C[C@H]3C2)cc1	0.135111
3455512	Nn1c(SCC(=O)N[C@@H]2CCCc3ccccc32)nnc1-c1cccc(Cl)c1	0.13511
12789195	Cc1ccc(-c2n[nH]c(=S)n2CCC(=O)NC[C@@H](c2ccccc2)N2CCCC2)cc1	0.135108
299768031	CN(C)S(=O)(=O)N1C[C@@H]2C[C@@H](c3ccccc3)CC[C@]2(C(=O)O)C1	0.135108
1560407662	Cn1nnnc1SCC1=C(C(=O)O)N2C(=O)C(=N/C(O)=C(/O)c3ccccc3)[C@H]2SC1	0.135108
227346831	NS(=O)(=O)c1ccc(NC(=O)[C@H]2[C@@H](C(=O)O)[C@H]3C=C[C@H]2O3)cc1	0.135107
262930129	O=C(O)[C@@H]1CN(C(=O)[C@H]2CC=CCC2)C[C@@H]1c1ccccc1	0.135106
6457880	COc1ccc(S(N)(=O)=O)cc1NC(=O)c1ccc(Cl)cc1	0.135106
585087238	CC(C)(C)OC(=O)[C@@H]1CS(=O)(=O)CCN1C(=O)Cc1ccoc1	0.135104
23044746	C[C@@]1(NC(=O)COC(=O)c2ccc(C(N)=O)cc2)CCS(=O)(=O)C1	0.135104
4504684	CN(C(=O)c1cccc([N+](=O)[O-])c1)[C@@H]1CCS(=O)(=O)C1	0.135104
1672632	CC(=O)NC(C(=O)O)(C(=O)O)[C@H](C)CC(=O)O	0.135103
5926663	Cc1ccc(-n2c(C)n[nH]c2=S)cc1C	0.135103
1845689	CC(C)NC(=O)c1ccc(C(=O)O)cc1	0.135102
12275789	NC(=S)N1N=C(c2ccc([N+](=O)[O-])cc2)/C(=N/Nc2ccc(S(=O)(=O)O)cc2)C1=O	0.135102
239235567	COC(=O)c1sccc1NC(=O)[C@@H]1[C@H](C(=O)O)[C@H]2C=C[C@H]1C2	0.135102
146254137	CC(C)(C)OC(=O)C=C1CC(C(=O)O)C1	0.135102
20255153	O=C(O)[C@@H]1CCCN(S(=O)(=O)N2CCCC2)C1	0.135102
12407783	O=C1NC(=O)/C(=C\c2cccs2)S1	0.135102
4741065	COC(=O)c1ccc(NC(=O)[C@@H](C)SCc2ccccc2)cc1	0.1351
12359202	Cc1ccc(C(F)(F)F)c(C(=O)O)c1	0.1351
107368311	COC(=O)c1ccc(OC)c(N2C(=O)[C@H]3[C@@H]4C(=C(N)S[C@H]3C2=O)C(=O)Oc2ccccc24)c1	0.135099
501932	COc1ccc(NC(=O)CSc2nnc(C(F)(F)F)n2N)cc1	0.135099
9320680	CC(=O)SCC(=O)Nc1sccc1C#N	0.135099
5213517	CCNC(=O)NC(=O)CSc1nnc(-c2ccc(Cl)cc2)o1	0.135099
17008163	CC(C)Oc1ccc(/C=C2\SC(=S)N=C2O)cc1	0.135098
8791109	O=C(CSc1nnc(NC(=O)c2ccc([N+](=O)[O-])cc2)s1)Nc1ccccc1C(F)(F)F	0.135098
1683632	Nc1cccc2cccc(O)c12	0.135098
504029493	CC(=O)Nc1ccc(Br)c2ccc(C=O)nc12	0.135097
1776007169	CCCCN(OC)S(=O)(=O)c1cc(C)cc(C(=O)O)c1F	0.135097
2639705	CC(C)(C)c1ccc(-c2nnc(SCC(=O)Nc3ccc4[nH]c(=O)[nH]c4c3)n2C2CCCC2)cc1	0.135095
71788008	CC(C)(C)OC(=O)N[C@H](COCc1ccccc1)C(=O)ON1C(=O)CCC1=O	0.135094
169743573	CC1(C)OB(c2cccc(CC#N)c2)OC1(C)C	0.135093
8565729	CC(=O)N[C@@H](CS/N=N/c1[nH]cnc1C(N)=O)C(=O)O	0.135092
2526632	C=CCn1c([C@H](C)Oc2ccc(C)cc2)n[nH]c1=S	0.135092
72423924	CCN1C[C@@]2(C(=O)O)CN(C(=O)C3(Cn4cccn4)CC3)C[C@H]2C1=O	0.135091
13149301	O=C1/C(=C/c2c(F)cccc2Cl)SC(=S)N1[C@@H]1CCS(=O)(=O)C1	0.135091
102592491	Cc1cccc(OC(=O)c2ccc(N3C(=O)[C@@H]4[C@@H](C3=O)[C@H]3C=C[C@H]4C3)cc2)c1	0.13509
36610921	Cn1ncc(NC(=O)[C@@H]2CC=CC[C@H]2C(=O)O)c1C(N)=O	0.13509
6526855	O=C(O)CS[C@H](C(=O)N1CCOCC1)c1ccc(Br)cc1	0.13509
69876180	CC(C)(C)n1cc([C@@H]2[C@H](C(=O)O)CC(=O)N2Cc2cccnc2)cn1	0.13509
642814726	CC1(C)OB(c2c(F)ccc(O)c2Cl)OC1(C)C	0.135089
223113638	COC(=O)c1cc(B2OC(C)(C)C(C)(C)O2)n(C)n1	0.135088
242547681	O=C(O)c1cncc(S(=O)(=O)C(F)(F)F)c1	0.135085
13684637	CC(C)c1n[nH]c(SCC(=O)Nc2ccc([N+](=O)[O-])cc2Br)n1	0.135085
82401666	COc1ccnc(C(=O)O)c1O	0.135085
55359942	COCc1cc(CNC(=O)CSCc2ccccc2Cl)n[nH]1	0.135083
6177322	C[C@@H]1C[C@@H](Nc2ccccc2)c2ccccc2N1C(=O)c1cc([N+](=O)[O-])cc([N+](=O)[O-])c1	0.135083
7670088	C[C@@]12CCC(=O)N1[C@@H](C(=O)Nc1ccc(Oc3ccccc3)cc1)CS2	0.135082
108864232	C[C@H]1[C@H](C)CCC[C@@H]1NC(=O)NC(=O)CSc1nnc(-c2ccccc2)c(-c2ccccc2)n1	0.135082
2378520	CCCCc1ccc(NC(=O)CSc2nnc(-c3ccccc3)n2N)cc1	0.13508
100081838	COc1ccc(C(C)=O)cc1N1C(=O)[C@H]2[C@H](C1=O)[C@@H]1C=C[C@@H]2C1=C(C)C	0.135078
5628290	O=C(CSc1nc2ccccc2[nH]1)NCC(F)(F)F	0.135077
107772759	COc1cccc(NC(=O)CSc2nnc(-c3cccc(C)c3)[nH]2)c1	0.135075
5911763	CSc1ccc(/C=N/n2c(S)nnc2-c2ccc(F)cc2)cc1	0.135075
206652577	O=C(COC(=O)c1cccc(N2C(=O)[C@@H]3[C@@H](C2=O)[C@H]2C=C[C@H]3C2)c1)Nc1ccccc1	0.135074
245237354	CCNS(=O)(=O)c1ccc(NC(=O)[C@H]2[C@H](C(=O)O)[C@H]3C=C[C@H]2C3)cc1	0.135073
67225209	COc1ccccc1-n1nnc(C(=O)O)c1-c1ccccn1	0.135073
19327802	O=C(O)[C@@H]1N=C2CC=CC[C@H]2N1	0.135073
239235369	C[C@H](C(=O)OCC(=O)c1ccc(F)cc1)N1C(=O)[C@@H]2[C@H]3C=C[C@@H]([C@@H]4C[C@@H]34)[C@@H]2C1=O	0.135072
50292745	O=C(O)C1(C(=O)N2CCO[C@H]3CCCC[C@@H]32)CC1	0.135072
1857787421	CC1(C)CC(=O)C[C@@H]1B1OC(C)(C)C(C)(C)O1	0.135071
18251913	O=[N+]([O-])C1=C/C(=N\Cl)C=C/C1=N\Cl	0.135071
225394596	CC[C@H](C)Oc1ccc(C=O)c2cccnc12	0.135069
4815490	CCN1C(=O)/C(=C\c2ccccc2F)SC1=S	0.135067
2338946	O=C(CSc1nnc(-c2cccnc2)s1)Nc1ccnc2ccccc12	0.135066
2791370	FC(F)C(F)(F)Oc1cccc(-c2nnc(S)n2Cc2ccccc2)c1	0.135066
15188379	O=C(O)c1cc(N2C(=O)[C@@H]3[C@@H](C2=O)[C@H]2C=C[C@@H]3C2=C(c2ccccc2)c2ccccc2)ccc1Cl	0.135065
57762997	CCNC(=O)c1cc(S(=O)(=O)Nc2ccc(C(=O)O)cc2)cs1	0.135065
968134	Oc1ccccc1-c1ccccc1	0.135065
258623965	CS(=O)(=O)c1cccc(C2(C(=O)O)CCCC2)c1	0.135064
110068098	O=C(O)c1cc(-c2ccn(CC3CC3)n2)n2ccccc12	0.135064
3156701	O=C(O)c1ccc(Oc2ccc([N+](=O)[O-])cc2Cl)cc1	0.135064
21011498	CCOc1nn(CC)cc1C(=O)Nc1nnc(SCC(=O)Nc2nc3ccccc3s2)s1	0.135063
20230792	CC(=O)Oc1cccc2ccc(C)nc12	0.135062
712979246	O=C(CCn1cccn1)N[C@H]1C[C@@H]2C[C@]2(C(=O)O)C1	0.135061
1857800450	COC(=O)C[C@@H](NS(=O)(=O)NC1=NC(=O)NC1=C(Cl)Cl)C(=O)OC	0.135061
8491742	COCCCNC(=O)NC(=O)CSc1nc(COc2cc(C)ccc2C)n[nH]1	0.135061
87489298	O=C(O)c1cccc(I)c1Cl	0.135061
69775030	NC(=O)CCSc1ccccc1NC(=O)c1ccc([N+](=O)[O-])cc1	0.135061
255975427	C[C@H](O)[C@@H]1C(=O)N2C(C(=O)O)=C(SC3CN(C4=NCCS4)C3)[C@@H](C)[C@@H]12	0.13506
1230892	O=C1/C(=C\c2ccc(Cl)cc2)SC(=S)N1[C@@H]1CCS(=O)(=O)C1	0.13506
1402939	O=C(O)CS[C@H](C(=O)Nc1ccc(Cl)cc1Cl)c1ccccc1	0.135059
2786970	Cc1c(/C=C2/SC(=S)N(C)C2=O)cnn1C	0.135057
818998	COc1ccc(C2=NO[C@@H](C(=O)O)C2)cc1	0.135056
47196	NS(=O)(=O)c1ccc(NC(=O)COc2ccccc2)cc1	0.135055
391224	Cc1ccc(C(=O)O)cn1	0.135055
218280583	COc1ccccc1N1C(=O)[C@@H](OC)[C@H]1C=O	0.135055
258138644	CC(C)(C)OC(=O)N1CC[C@H]2[C@H]1CC[C@H]2C(=O)O	0.135054
91303559	CC(C)(C)OC(=O)N1CC2(CCOC[C@@H]2C(=O)O)C1	0.135054
5580173	O=C1/C(=C/c2ccc(Cl)cc2)SC(=S)N1C(=O)c1cccnc1	0.135052
14983451	O=C1Cc2c(cccc2C(=O)O)N1	0.13505
1088699	Cc1nn(C)cc1C(=O)O	0.13505
1115327	COc1cccc2cc(-c3nnc(SCC(=O)Nc4ccccc4)n3C)oc12	0.135049
27530348	CC(=O)Nc1ccc(N2C(=O)/C(=C\c3cccc([N+](=O)[O-])c3)SC2=S)cc1	0.135048
408728136	Cc1cccc(C(=O)Oc2ccc(/C=N/Nc3nc(=Nc4ccccc4)[nH]c(=Nc4ccccc4)[nH]3)cc2)c1	0.135048
328755142	O=C1C[C@H](NS(=O)(=O)C[C@H]2CCCO2)[C@H]2CCCCN12	0.135048
82910919	O=C(O)c1cc(Cl)nc2n[nH]cc12	0.135048
82406098	C[C@@H]1[C@@H](C(=O)O)CC(=O)N1C	0.135047
12363636	C=CCOc1ccccc1/C=C1\SC(=S)NC1=O	0.135047
8756833	COc1ccc(-c2nnc(SCC(=O)c3ccc[nH]3)n2CCc2ccccc2)cc1	0.135047
84308527	Nc1cnc2c([N+](=O)[O-])cccc2c1	0.135047
230002849	CCOC(=O)C1=NN[C@@H]2C(=O)N(c3cccc(N4C(=O)[C@H]5C(C(=O)OCC)=NN[C@H]5C4=O)c3)C(=O)[C@H]12	0.135044
4118408	CC(C)c1ccc(C(=O)C[C@H](Sc2ccc(Cl)cc2)C(=O)O)cc1	0.135042
12624233	O=[N+]([O-])c1ccc(OCc2ccc(Cl)cc2Cl)c2ncccc12	0.135042
585145998	CNS(=O)(=O)c1ccc(/C=C\C(=O)N2[C@H](C(=O)O)C[C@@H]3CCCC[C@@H]32)cc1	0.135041
408638853	CC[C@@H](OC(=O)[C@@H]1CC(=O)N(c2ccc(Oc3cccc4ccccc34)cc2)C1)C(=O)c1ccccc1	0.13504
2035930	CCCCCCCCOC(=S)S	0.13504
19169345	NNC1CCN(Cc2ccccc2)CC1	0.135039
269175842	Cc1ncc(/C=C/C(=O)N2CC[C@@H](C(=O)O)C2)s1	0.135039
59616909	COc1cc(OC)cc(-c2n[nH]c(SCC(=O)Nc3oc(-c4ccccc4)c(-c4ccccc4)c3C#N)n2)c1	0.135038
92099035	O=C(O)CCN1CCN(C(=O)c2ccc(O)cc2)[C@H]2CS(=O)(=O)C[C@H]21	0.135038
8735975	CN(Cc1nc2ccccc2s1)C(=O)CSc1nnc(NC[C@@H]2CCCO2)s1	0.135037
1420677	COc1ccc(N2C[C@@H](CO)OC2=O)cc1	0.135037
8504065	O=c1[nH]nc(SCc2cccc(S(=O)(=O)N3CCOCC3)c2)n1C1CC1	0.135036
2750217	CC(=O)c1cccc(NC(=O)[C@@H]2CC=CC[C@@H]2C(=O)O)c1	0.135035
50922032	O=C(O)CC[C@@H]1CCCCN1C(=O)[C@H]1CCS(=O)(=O)C1	0.135034
16990582	Sc1ccncn1	0.135034
663116147	C[C@H](NC(=O)[C@@]1(C(=O)O)CC1(C)C)c1ncon1	0.135033
6479175	Cc1cccc(C)c1NC(=O)CSc1nnc(-c2ccc(Cl)cc2)[nH]1	0.135033
40087	O=C(O)[C@H]1CS[C@H](c2ccccc2)N1	0.135033
281119066	CC[C@@]1(C)NC(=O)N(NC(=O)[C@@H](C)Oc2cccnc2)C1=O	0.135032
225393918	O=C(O)COc1c(Cl)cc(Br)c2cccnc12	0.135031
2244320	N[C@@H](Cc1ccc2ccccc2n1)C(=O)O	0.135031
101462523	CCOC(=O)[C@]1(Br)[C@H]2C=C[C@@H](C2)[C@@H]1C(=O)O	0.13503
5864851	Cn1c(SCC(=O)Nc2ccc([N+](=O)[O-])cc2)nnc1-c1ccco1	0.135029
9201572	CC(=O)OCC1=C(C(=O)O)N2C(=O)[C@H](NC(=O)c3nn(C)c(C)c3Cl)[C@H]2SC1	0.135027
73414606	Cc1n[nH]c(SCC(=O)N(Cc2cccnc2)C2CC2)n1	0.135027
245254556	CC(C)(C)C(=O)[C@@H]1[C@H](c2cccnc2)[C@](C#N)(C(N)=O)[C@H]2C=Cc3ccc4cccnc4c3N12	0.135027
82407874	O=C(O)[C@@H]1CCc2nccn21	0.135027
213396084	CCc1nc(S/C(=C\c2ccc(Br)o2)C(=O)O)n[nH]1	0.135027
9954626	CCCc1ccc(NC(=O)Cn2c(-c3cccs3)n[nH]c2=S)cc1	0.135026
3847130	COP(OC)C(=O)c1ccccc1	0.135026
20611437	CCc1n[nH]c(SCc2ccc(NC(=O)c3ccc(-c4ccccc4[N+](=O)[O-])o3)cc2)n1	0.135026
17071666	O=C1/C(=C\c2cccnc2)SC(=S)N1c1ccc([N+](=O)[O-])cc1	0.135025
5067123	CN(C)c1ccc(N2C(=O)/C(=C/c3ccco3)SC2=S)cc1	0.135024
32831555	Cc1cccc(Oc2ccc(N3C(=O)C[C@H]4CS(=O)(=O)C[C@@H]43)cc2)c1	0.135023
9508252	O=C(CSc1nnc(-c2ccc(F)cc2)n1Cc1ccccc1)NC(=O)NCc1ccco1	0.135023
237983276	O=C(O)[C@@H]1C[C@@H]2CCCC[C@@H]2N1C(=O)c1ccc(=O)n(Cc2ccccc2)n1	0.135023
88375431	O=C(O)[C@H]1COCCN1C(=O)COCc1ccccc1	0.135022
426399465	Cc1nc(SCCNC(=O)N2CCCN(Cc3cccnc3)CC2)n[nH]1	0.135022
34926369	CC1(C)[C@H](C(=O)O)[C@@H]1C(=O)N1CCN(c2ccc([N+](=O)[O-])cc2)CC1	0.135021
15018942	Cc1ccc(-n2c(SCC(=O)N3CCCC3)nnc2-c2cc3ccccc3o2)cc1	0.13502
12997810	Cc1ccc(-c2n[nH]c(=S)n2CC(=O)Nc2ccc(C)c(C)c2)cc1	0.13502
1299906	CN(C)c1ccc(/C=N/n2c(S)nnc2-c2ccncc2)cc1	0.135019
147871875	O=C(O)C[C@H](C(=O)OCCOC(=O)[C@H](CC(=O)OC(=O)CO)N1C(=O)CCC1=O)N1C(=O)CCC1=O	0.135019
238900491	CC(C)C[C@H](C(=O)O)N1C(=O)[C@@H]2[C@H]3C[C@@H]([C@@H]2C1=O)[C@@H]1[C@@H](c2ccccc2)c2sc(=O)[nH]c2S[C@@H]31	0.135019
101144167	O=C(CSc1nnc2nc(O)c(Cc3ccccc3)nn12)Nc1ccccc1C(F)(F)F	0.135018
3266218	Nn1c(Cc2cccc3ccccc23)nnc1SCC(=O)Nc1ccc(Br)cc1	0.135018
9891878	Cn1c(SCC(=O)Nc2ccccc2)nnc1-c1ccc(NC(=O)/C=C/c2ccccc2)cc1	0.135017
16265732	CN1C(=O)/C(=C\Nc2cccc(C(=O)O)c2)C(=O)NC1=S	0.135017
170644521	Cc1nnc(S)n1CCNC(=O)[C@H]1COc2ccc(Cl)cc2C1	0.135015
2069920	O=C1/C(=C\c2ccc3c(c2)OCO3)SC(=S)N1[C@H]1CCS(=O)(=O)C1	0.135015
5675134	COC(=O)N[C@@H]1CS(=O)(=O)C[C@H]1O	0.135014
14806718	C[C@H](OC(=O)c1ccccc1)C(=O)O	0.135013
245228865	O=C1[C@@H]2[C@H]3C[C@@H](C4=Cc5sc(=O)[nH]c5S[C@@H]43)[C@H]2C(=O)N1/N=C/c1ccc(Cl)cc1	0.135013
11171761	CCOC(=O)Cc1csc(NC(=O)Cn2c(-c3ccc(Cl)cc3)n[nH]c2=S)n1	0.135012
8951446	CC1(C)SC(=S)N(/N=C/c2c(F)cccc2Cl)[C@@H]1N(O)C(=O)Nc1ccccc1	0.135012
20391132	O=C(O)Cc1ccc(Oc2ccc(Cl)cc2)cc1	0.135012
41279699	O=C(O)C[C@H](C(=O)O)c1ccc2c(c1)OCO2	0.135011
1565824	NC(=O)C1=C(C(=O)O)CCC1	0.135011
6093359	COc1ccc2ccccc2c1/C=N/n1c(S)nnc1-c1ccc(Cl)cc1	0.135009
33487181	Cc1cccc(C(C)(C)C(=O)O)c1	0.135009
101375147	O=C(CN1C(=O)[C@@H]2[C@@H]3C=C[C@H]([C@H]4C[C@H]34)[C@@H]2C1=O)Oc1ccc(F)cc1	0.135009
21984653	O=C(O)c1cc(-c2ccc(F)c(F)c2)ccc1O	0.135009
39193261	CCSC(=O)Nc1ccccc1	0.135008
19879775	Oc1c([C@H](c2ccccn2)N2CCCC2)cc(Cl)c2cccnc12	0.135008
37238646	Cc1cc(S(N)(=O)=O)sc1C(=O)O	0.135008
91301271	COc1cc(Cl)cc2cccnc12	0.135008
82894579	O=C(O)c1cccc2c1SCCC2	0.135007
163576	O=Cc1cccc([N+](=O)[O-])c1	0.135006
32654883	Cc1ccc(N2C(=O)/C(=C\c3ccc[nH]3)SC2=S)cc1C	0.135006
72267075	CCOC(=O)Cc1ccc([N+](=O)[O-])c(O)c1[N+](=O)[O-]	0.135004
218002424	O=C(O)[C@@]1(CO)C[C@@H]1S(=O)(=O)c1ccc(Cl)cc1	0.135004
863983875	Cc1cc(F)cc(S(=O)(=O)N[C@@H]2CS(=O)(=O)C[C@H]2O)c1	0.135004
6316466	N#Cc1cccc(S(=O)(=O)Nc2ccc(F)cc2Cl)c1	0.135004
1596095	O=P(Oc1ccc(Cl)cc1)(Oc1ccc(Cl)cc1)N1CC1	0.135002
269083957	O=C(O)[C@H]1CCCN1C(=O)c1cccc(N2CCCNC2=O)c1	0.135002
66323311	C[C@H](N)[C@@H](C#N)C(N)=S	0.135
114506	O=[N+]([O-])c1cccc([C@@H]2NNC(=S)S2)c1	0.135
245238169	O=C(NN1C(=O)[C@@H]2[C@H]3C=C[C@@H]([C@@H]4C[C@H]34)[C@@H]2C1=O)c1ccccc1	0.134999
2325841526	Cc1c(C(=O)O)cnn1-c1ccc(C(=O)N(Cc2ccc(O)cc2)Cc2ccco2)cc1	0.134999
170018747	CC1(C)OB(c2ccc([C@@H]3[C@H](C(=O)O)c4ccccc4C(=O)N3C3CCCC3)cc2)OC1(C)C	0.134999
22867415	CCc1n[nH]c(SCC(=O)N2CCN(Cc3ccccc3F)CC2)n1	0.134999
9974931	CC(=O)OCC1=C(C(=O)O)N2C(=O)[C@@H](NC(=O)CCn3nc(C)c(Cl)c3C)[C@H]2SC1	0.134998
9662218	NS(=O)(=O)c1cccc(NC(=O)CSc2nc(-c3ccccc3Br)n[nH]2)c1	0.134997
4058326	COc1ccc(CC(=O)NCc2nnc(SCC(=O)N3CCN(c4ccccc4)CC3)n2C)cc1	0.134996
15443001	COC(=O)c1ccc(C(F)(F)F)cc1[N+](=O)[O-]	0.134996
8699249	COc1cccc([C@H]2CN(C(=O)OC(C)(C)C)C[C@H]2C(=O)O)c1	0.134996
32678393	O=C1O/C(=C/C(=O)N2CCCc3ccccc32)c2ccccc21	0.134994
585006613	N#CC1(CNC(=O)c2ccc3c(c2)COB3O)CCCCC1	0.134994
3091062	O=C1N/C(=N/N=C/c2ccccc2)S/C1=C\c1cc([N+](=O)[O-])cc([N+](=O)[O-])c1O	0.134994
2896536	O=C(O)c1cccc([N+](=O)[O-])c1C(=O)Nc1nc2ccccc2s1	0.134994
1515828568	O=C(C[C@@H]1CCCC1(F)F)OCc1nn[nH]n1	0.134994
240551393	COC(=O)[C@@H]1C[C@H]2CCCC[C@H]2N1S(=O)(=O)c1cnn(C)c1	0.134994
12954760	C[C@@H](C(=O)O)N(Cc1ccccc1)C(=O)OC(C)(C)C	0.134993
2456222	O=C(O)c1cccc(C(=O)N2CCNCC2)c1	0.134992
4641436	O=C(O)c1ccc(S(=O)(=O)Cc2cnc(Cl)s2)cc1	0.13499
13646263	C[C@@H](C(=O)O)c1cccc([C@@H](O)c2ccccc2)c1	0.134989
12797273	COc1cccc(NC(=O)[C@@H](C)Sc2ccccc2C(=O)O)c1	0.134989
1875255192	Cc1nc(S(=O)(=O)[C@H]2CCc3c(Cl)cccc32)n[nH]1	0.134988
13135034	O=C(COC(=O)CCCSc1nc2ccccc2s1)NC(=O)NCc1ccccc1	0.134988
29548305	C=CCn1c(SCC(=O)NC(=O)Nc2ccc3c(c2)OCCO3)nnc1-c1ccco1	0.134988
225728815	c1ccc(CSCCn2nccc2-c2ccncc2)cc1	0.134987
85496	O=C(O)[C@H]1CS[C@H](c2ccc(O)c([N+](=O)[O-])c2)N1	0.134987
11919333	O=C(O)c1ccc2nc[nH]c2n1	0.134987
16114477	NC(=O)c1ccc(COC(=O)c2ccc(S(N)(=O)=O)cc2)cc1	0.134985
1704442	C[C@@H](C(=O)O)S(=O)(=O)Cc1ccccc1	0.134985
15018969	Cn1c(SCC(=O)Nc2cccc(C(F)(F)F)c2)nnc1-c1cc2ccccc2o1	0.134984
28629498	O=C(O)c1ccccc1C(=O)OCN1CCCC1=O	0.134984
896898	Cn1c(CNc2cccc(C(F)(F)F)c2)nnc1SCC(=O)Nc1nccs1	0.134983
409205978	Cc1ccc(C)n1N1C(=O)/C(=C/C=C/c2ccccc2)SC1=S	0.134983
12764794	CN(Cn1nc(-c2cccc(Cl)c2)oc1=S)[C@H]1CCS(=O)(=O)C1	0.134983
47202333	CC(=O)c1ccc(S(=O)(=O)Nc2cccc(F)c2C(=O)O)cc1	0.134982
34529491	O=C(O)c1c(Br)cncc1Br	0.134981
102251741	Cc1cc(NC(=O)[C@@H]2[C@@H](C(=O)O)[C@H]3C=C[C@H]2C3)nn1C	0.134979
5828565	O=C(O)[C@H]1C2CCC(CC2)[C@H]1C(=O)N1CCCCC1	0.134978
39315207	CCc1ccc(O)c(S(N)(=O)=O)c1	0.134978
1101094	O=C(CSc1nnc(-c2ccc(Br)cc2)o1)Nc1ccc2ccccc2c1	0.134978
239254618	C[C@@]1(C(=O)O)[C@H]2C(=O)N(Cc3ccccc3)C[C@@]23C=C[C@H]1O3	0.134976
4197482	COC(=O)c1cc(NC(=O)[C@@H]2CC=CC[C@@H]2C(=O)O)cc(C(=O)OC)c1	0.134976
521398334	Nc1cccnc1-c1cccc(CN2CCCS2(=O)=O)c1	0.134975
30834276	O=C(O)c1cc(N2CCCC2=O)cc(N2CCCC2=O)c1	0.134975
8705768	CC[C@@]1(C)NC(=O)N(NC(=O)CN2CCC[C@@H]2c2cccs2)C1=O	0.134974
4317174	Cc1ccc(CSc2nnc(CCC(=O)O)c(=O)[nH]2)cc1	0.134973
12341762	O[C@H](CS)[C@@H](O)CS	0.134973
408660261	Cc1ccc(NC(=O)COC(=O)[C@H](C)N2C(=O)[C@H]3[C@H](C2=O)[C@H]2C=C[C@H]3C2)cc1[N+](=O)[O-]	0.134972
6166099	COc1ccccc1C(=O)NN1C(=O)/C(=C\c2cccc(F)c2)SC1=S	0.134972
390821980	CC(C)(C)OC(=O)c1cc(C(=O)O)ccn1	0.134971
25757598	O=Cc1cccc(-c2cccc([N+](=O)[O-])c2)n1	0.134971
575447808	O=C(O)[C@H]1C[C@@H](C(F)(F)F)C1	0.134971
240333613	O=C(O)CCN1C(=O)[C@@H]2[C@H]3C[C@@H]([C@@H]2C1=O)[C@@H]1[C@@H](c2ccccc2O)c2sc(=O)[nH]c2S[C@H]31	0.134971
514252402	O/N=C(\Cl)c1cccc2ccncc12	0.134971
257234168	CN(C)S(=O)(=O)N1CCC[C@H]1c1cncc(-c2cncc(C(=O)O)c2)n1	0.13497
34618123	Nc1c(C=O)ccc2cccnc12	0.13497
863421478	C=C(Cl)C[C@@H](NS(=O)(=O)c1cncc(OC)c1)C(=O)O	0.13497
245235262	O=C(O)CCN1C(=O)[C@@H]2[C@H]3C[C@@H]([C@@H]2C1=O)[C@@H]1[C@@H](c2ccco2)c2sc(=O)[nH]c2S[C@@H]31	0.13497
20738967	S=c1[nH]nc(Cc2ccc(Cl)cc2)n1-c1ccc(Cn2cncn2)cc1	0.13497
101273560	N[C@H](CS[C@H]1CC(=O)N(c2ccc(Cl)cc2Cl)C1=O)C(=O)O	0.134969
97447150	O=[N+]([O-])c1c(Cl)ccc(Br)c1O	0.134969
16899493	CCOC(=O)CS[C@H]1CC(=O)N(c2ccccc2)C1=O	0.134969
169684980	O=C1NN(c2ccc([N+](=O)[O-])cc2)C(=O)[C@@H]2[C@H]1[C@H]1C=C[C@@H]2C1	0.134968
4813526	O=S1(=O)CC[C@H](N2C(=S)S[C@H]3CS(=O)(=O)C[C@H]32)C1	0.134967
169956046	CC1(C)OB(C2=CCN(C=O)CC2)OC1(C)C	0.134967
178548	NS(=O)(=O)c1cc(C(=O)Nc2ccccc2)c(Cl)cc1Cl	0.134967
117879396	COC(=O)[C@H]1C=CCC[C@H]1C(=O)O	0.134966
25695426	S=c1[nH]cnc2c1CCCC2	0.134966
4866352	O=C(O)/C=C/C(=O)N1CCN(C(=O)/C=C/C(=O)O)CC1	0.134965
853069236	O=C(O)C1=CC[C@H](NS(=O)(=O)CCNS(=O)(=O)c2ccccc2)C1	0.134962
1639618	O=C(O)CN1C(=O)/C(=C\c2c[nH]c3ccc(Br)cc23)SC1=S	0.134962
71284063	Cc1nnc(NC(=O)[C@H]2[C@@H](C(=O)O)C2(C)C)s1	0.134962
1875321555	CNC(=O)[C@@H]1C2CCN(CC2)S1(=O)=O	0.134961
217631840	C[C@H](C(=O)O)N1C(=O)[C@@H]2[C@@H]3C[C@@H]([C@H]4Sc5[nH]c(=O)sc5[C@@H](c5cccs5)[C@H]34)[C@@H]2C1=O	0.134961
16125041	N#Cc1ncc(Br)cc1C(=O)O	0.13496
40122871	C=CCn1c(SCCOc2cccc([N+](=O)[O-])c2)nnc1-c1ccccc1	0.134959
36613154	O=C1/C(=C/c2ccccc2)SC(=S)N1Nc1ccccc1	0.134959
48382899	CCOc1ccc(NS(=O)(=O)c2cc(C)c(C(=O)O)s2)c(C)c1	0.134959
117884139	O=C(O)c1ccc2ccc(Br)cc2c1	0.134957
2325777927	C[C@@H]1CO[C@@H](C(=O)N[C@H]2C[C@H](c3ccccc3C(=O)O)C2)C1	0.134956
23140107	O=C(CSc1nnc(N2CCN(c3ccccc3)CC2)s1)NCc1ccccc1	0.134956
3993831	C[C@@H](O)[C@H]1C(=O)N2C(C(=O)O)=C(S[C@H]3C[C@@H](C(=O)N4CC[C@H](NC(=O)CNC(=N)N)C4)N(C)C3)[C@H](C)[C@H]12	0.134955
9314068	COc1ccc(CNC(=O)Cn2c(-c3cccs3)n[nH]c2=S)cc1	0.134955
35572188	N#CC1(NC(=O)/C(Cl)=C(/Cl)C(=O)O)CCCCC1	0.134955
8212520	O=C(CSc1n[nH]c(=O)n1C1CC1)Nc1ccccc1Br	0.134954
1875396925	O=C(NC[C@H]1COCCO1)C1CC2(C1)[C@H](C(=O)O)C2(F)F	0.134953
332272	C[C@@H](Nc1ccccc1)C(=O)O	0.134951
14805523	O=C(CSc1nc(C2CCCC2)n[nH]1)Nc1ccc(SC(F)F)cc1	0.13495
169747325	CC(C)(O)C(C)(C)OB(O)c1ccc(Cl)cc1	0.13495
783298	O=C(CSc1nnnn1-c1ccc(F)cc1)Nc1nc2ccccc2s1	0.13495
818311989	COC[C@]1(C(=O)O)CCCN1C(=O)C=C1CCC1	0.13495
206104402	CC1(C)OB(c2ccc[nH]c2=O)OC1(C)C	0.134949
408621545	CC(C)OC(=O)c1ccc(NC(=O)CSc2nnc(COc3ccccc3)o2)cc1	0.134947
95411715	N#CCN(CC#N)C(=O)c1cccc(Oc2ccc(Cl)cc2)n1	0.134947
1686210	N#CC(C#N)c1ccc(C(C#N)C#N)cc1	0.134947
20302029	O=C(O)c1cccc(NS(=O)(=O)c2cc(Cl)cc(Cl)c2)c1	0.134946
5557218	CCOC(=O)C(=O)N(CC)[C@@H]1CCS(=O)(=O)C1	0.134945
4438537	Clc1ccc(C2=NN3[C@@H](C2)c2ccccc2O[C@H]3c2ccc3c(c2)OCO3)cc1	0.134945
1811299	C=CCn1c(SCC(=O)Nc2ncc(Cc3ccc(Cl)c(Cl)c3)s2)nnc1-c1ccccc1Cl	0.134945
37098610	CCCN(C)c1ccc(C(=O)O)cc1	0.134945
333138914	C[C@@H]1CC[C@H](C(=O)Nc2cccc(-c3cnn[nH]3)c2)O1	0.134944
5235950	NC(=O)CC[C@@H](C(=O)O)N1C(=O)/C(=C/c2nc3ccccc3[nH]2)SC1=S	0.134941
362335202	CC1=C[C@H](C)CN(S(=O)(=O)c2ccc(C(=O)O)cc2F)C1	0.134941
2945505	S=c1sc(SCc2ccc(Cl)cc2Cl)nn1-c1ccccc1	0.13494
96517031	CN1c2cc(C(=O)O)ccc2C(=O)CS1(=O)=O	0.134939
71185713	NS(=O)(=O)Cc1cccc(NC(=O)c2cnsn2)c1	0.134938
100666222	COc1cccc([C@@H]2C=C(C(=O)O)Nc3nnnn32)c1	0.134938
8702690	Cc1ccc(Oc2ccc(NCC(=O)O)cc2)cc1	0.134936
1535853912	O=C(O)[C@@H]1C[C@H]1c1ccncc1F	0.134936
12955847	Cc1[nH]nc(-c2ccccc2)c1C(=O)O	0.134936
237736754	Cn1nnc2cc(C(=O)N3[C@H](C(=O)O)C[C@@H]4CCCC[C@@H]43)ccc21	0.134934
170005382	CCNS(=O)(=O)c1cc(C)cc(B2OC(C)(C)C(C)(C)O2)c1	0.134934
9604889	Cc1nnc(CSc2n[nH]c(N)n2)o1	0.134932
12406758	O=C1NC(=O)/C(=C\c2ccc(Cl)nc2)S1	0.134931
263424358	CC[C@]1(C)COCCN1Cc1cccc(C(=O)O)c1	0.134931
299750032	CC(C)(NC(=O)[C@@H]1CSc2ccccc2O1)C(=O)O	0.134931
39319951	O=C(O)C1=NO[C@@H]2CCCCC[C@@H]12	0.134931
16777501	COC(=O)c1ccc(NC(=O)CSc2nnc(-c3ccc(C(C)(C)C)cc3)c(O)n2)cc1	0.13493
409094733	Clc1ccccc1OCCSc1nnc(Cc2ccccc2)n1-c1ccccc1	0.13493
14081872	C=CCn1c(SCC(=O)Nc2sc3c(c2C#N)CC[C@H](C(C)(C)C)C3)nnc1-c1ccccc1C	0.13493
5915821	CC1CCN(C(=O)[C@@H]2[C@@H](C(=O)O)[C@@H]3C=C[C@H]2O3)CC1	0.134929
409409056	O=C(Oc1ccc(Cl)cc1C=NN1C(=O)[C@@H]2[C@H](C1=O)[C@H]1C=C[C@H]2C1)c1ccc([N+](=O)[O-])cc1	0.134928
66625975	Cn1c(CNC(=O)Cc2csc(-c3cccnc3)n2)n[nH]c1=S	0.134928
1710109	O=C(NCP(=O)(O)O)c1cccnc1	0.134927
38080423	O=Cc1ccc(Oc2cccc([N+](=O)[O-])c2)cc1	0.134927
217343356	C[C@]1(N(CCO)C(=O)c2ccccc2)CCS(=O)(=O)C1	0.134927
100376877	CC(C)(C)/[N+]([O-])=C\c1ccc(S(=O)(=O)O)cc1S(=O)(=O)O	0.134927
340703	CCc1ccc(-c2ccc(C(=O)O)c(C)n2)cc1	0.134926
67741366	NC(=O)c1ccnc(-c2ccc3[nH]ccc3c2)c1	0.134925
257278570	CS(=O)(=O)N1CCC[C@H](Cc2ccnc(-c3cncc(C(=O)O)c3)c2)C1	0.134924
7209121	CN(C)c1ccc(N2C(=O)/C(=C\c3cccc([N+](=O)[O-])c3)SC2=S)cc1	0.134921
5495944	NC(=O)C1=NO[C@@H](C(N)=O)[C@H]1[C@@H]1O[C@@H](CO)[C@@H](O)[C@@H]1O	0.134921
191855498	C[C@@H]1CN(C(=O)c2cccc(Oc3ccccc3)c2)C[C@H]1CO	0.134921
1733817	CCc1cccc(C(=O)O)c1N	0.13492
19640137	CC(=O)OCC1=C(C(=O)O)N2C(=O)[C@@H](NC(=O)c3c(C)nn(C(F)F)c3C)[C@H]2SC1	0.13492
22149729	CCS(=O)(=O)N[C@@H](Cc1c[nH]c2ccccc12)C(=O)O	0.13492
100970683	O=C(O)C12c3ccccc3[C@H]3C1[C@@H]3c1ccccc12	0.134919
34498508	O=C(O)[C@@H](O)c1cnc[nH]1	0.134919
253393171	N#CCSCC(=O)Nc1ccc(Br)c2cccnc12	0.134918
32883968	O=C(CCSc1nc(C2CCCC2)n[nH]1)Nc1ccc2c(c1)CCC2	0.134917
1317763	O=C(O[C@H]1CS(=O)(=O)C[C@@H]1N(C(=O)c1ccccc1)c1ccccc1)c1ccccc1	0.134915
169526879	C[C@H](NC(=O)C(=O)O)c1cccc2ccccc12	0.134915
4860746	CC(=O)NN1C(=O)/C(=C\c2ccc(I)o2)SC1=S	0.134915
22111073	COc1ccccc1-c1n[nH]c(=S)n1NCc1cc(Cl)ccc1OCc1ccccc1Cl	0.134914
170003780	CC1(C)OB(c2cc(CC(=O)O)c([N+](=O)[O-])cc2Cl)OC1(C)C	0.134913
5518527	O=C(O)[C@H]1CCCN1C(=O)c1ccc(Cl)cc1	0.134912
85389740	NC(=S)Nc1ccc(C(=O)N2CCCC2)cc1	0.134911
2258278	O=C(NN1C(=O)/C(=C/c2ccccn2)SC1=S)c1cccc(Cl)c1	0.134911
75103732	COC(=O)c1cccc(S(=O)(=O)N2CC(OC)C2)c1	0.13491
405405	Cc1cc(C(=O)O)ccn1	0.134909
16806877	Cc1c(Cl)cccc1NC(=O)CSc1nnc(CCC(=O)O)c(O)n1	0.134908
2356153459	CCC[C@@]1(C(=O)O)CN(C(=O)CCn2ccccc2=O)CC[C@@H]1O	0.134907
113496731	O=C(O)CCCCC(=O)ON1C(=O)CCC1=O	0.134907
12376688	O=C1C[C@@H]2CS(=O)(=O)C[C@H]2N1c1ccccc1	0.134906
211407032	C#Cc1cc(F)ccc1C(=O)O	0.134906
263209978	O=C(N[C@H]1C[C@@H](C(=O)O)C1)c1ccc2sccc2c1	0.134905
4235142	CC[C@H](CO)N1C[C@H](C(=O)O)CC1=O	0.134904
2580680	Cc1ccc([C@@H]2C=C(C(=O)O)NC(=O)N2)cc1	0.134903
5998581	O=C(CSc1nc(-c2ccccc2Cl)n[nH]1)c1ccc(Br)cc1	0.134903
161486	CC(C)(C)OC(=O)c1cccc(N)c1	0.134901
12017072	CC(=O)c1ccc(NC(=O)CCN2C(=O)/C(=C\c3cccc(Br)c3)SC2=S)cc1	0.1349
50349783	NS(=O)(=O)Cc1cc(Cl)cc(Cl)c1	0.134899
217373960	O=C(c1ccc(Cl)cc1)N(CCO)[C@H]1CS(=O)(=O)C[C@@H]1O	0.134898
2398527	Nn1c(SCC(=O)Nc2ccccc2Br)nnc1-c1ccco1	0.134898
12375203	N=C1S/C(=C2/C(=O)Nc3ccc([N+](=O)[O-])cc32)C(=O)N1c1nonc1N	0.134898
34215632	CC1(C)OC[C@H](C=O)N1C(=O)OCc1ccccc1	0.134897
647733555	C=CCn1cc(C(=O)N2CCOC[C@@H]2C(=O)O)nn1	0.134897
74938320	COc1ccc(-c2cccc(CC(=O)O)c2)c(Cl)c1	0.134897
22835189	CC(=O)OCC1=C(C(=O)O)N2C(=O)[C@@H](NC(=O)CCn3nc(C(F)(F)F)c(Cl)c3C)[C@@H]2SC1	0.134897
3243837	O=C(COC(=O)c1ccco1)Nc1cccc(Oc2ccccc2)c1	0.134897
1768822	CN(C)COC(=S)SCC(=O)O	0.134897
103137147	O=C(O)[C@@H]1[C@H](C(=O)Nc2cccc(N3CCOC3=O)c2)[C@H]2C=C[C@H]1C2	0.134896
91303258	CC(C)(C)OC(=O)N1CC2(C1)[C@@H](CN)CCS2(=O)=O	0.134896
3569722	COc1ccc(S(N)(=O)=O)cc1C(=O)N1CCCC1	0.134896
16667793	COc1cccc(/C=C2\SC(=S)N(NC(=O)c3ccccc3O)C2=O)c1	0.134895
88190281	O=C(O)[C@H]1CCCc2nccn21	0.134895
5414792	O=C1N[C@@H]2CCN(C(=O)c3cccnc3)[C@@H]2C(=O)N1c1ccc(Oc2ccccc2)cc1	0.134894
1906477	C=CCn1c(SCC(=O)Nc2ncc(Cc3ccc(F)cc3)s2)nnc1-c1ccc(C(C)(C)C)cc1	0.134893
5002551	CC[C@H](C(=O)O)N1C(=O)c2cccc([N+](=O)[O-])c2C1=O	0.134893
237663303	C[C@H](NC(=O)Cc1ccc(-n2cnnn2)cc1)C(=O)O	0.134893
3421212	CC(C)(C)NC(=O)NC(=O)CSc1nnc(-c2ccncc2)n1-c1ccccc1	0.134893
32778593	Cc1ccc(-c2nnc(SCC(=O)Nc3ccc(OC(F)(F)F)cc3)nc2O)cc1	0.134892
281475	O=C(O)[C@@H](O)[C@H](O)c1nc2ccccc2[nH]1	0.134892
6532443	CNC(=O)NC(=O)[C@@H](C)Sc1nnc(-c2cccnc2)n1Cc1ccco1	0.134892
238725966	Oc1c(C(F)(F)F)ccnc1I	0.134892
241161313	COC(=O)[C@@H]1[C@H]2CCC[C@H]2CN1C(=O)c1ccon1	0.134891
100001864	CN(C)CCCN1C[C@@]23C=C[C@H](O2)[C@H](C(=O)O)[C@@H]3C1=O	0.134891
2022596	NC(=O)C[C@@H](NC(=O)OCc1ccccc1)C(=O)O	0.134889
32772349	CC(=O)Nc1cccc(-n2nnnc2SCCO)c1	0.134889
6916785	COC(=O)c1sccc1S(=O)(=O)Nc1ccc(F)cc1Cl	0.134888
27788925	FC(F)(F)c1nnc(S)n1/N=C/c1ccsc1	0.134887
245226776	O=C(O)c1cccc(-c2ccc(/C=N/N3C(=O)[C@@H]4[C@@H](C3=O)[C@H]3C=C[C@H]4C34CC4)o2)c1	0.134885
1074701	C=CCn1c(SCC(=O)Nc2cccc(F)c2)nnc1-c1cc2cc(Cl)ccc2o1	0.134884
206988963	CN1C[C@H](NC(=O)OC(C)(C)C)C[C@@H]1C(=O)O	0.134884
100925006	C=CCn1c(SCC(=O)Nc2ncc(Cc3ccc(Cl)c(Cl)c3)s2)nnc1-c1cccc([N+](=O)[O-])c1	0.134884
3173661	O=C1/C(=C/c2ccccc2)SC(=S)N1C(=O)c1ccc(Cl)cc1	0.134884
2576479	CCOC(=O)[C@@H](CSCCC(=O)O)NC(=O)OC(C)(C)C	0.134882
408581191	COc1ccc(NC(=O)CSc2n[nH]c(-c3ccccn3)n2)c([N+](=O)[O-])c1	0.134882
519750	O=C(O)CCC(=O)[C@H]1CNc2ccccc21	0.134881
5907164	CC[C@H](Sc1n[nH]c(N)n1)C(=O)Nc1ccccc1C#N	0.134881
3244143	CCN(CC)S(=O)(=O)c1cccc(-c2nnc(SCC(=O)Nc3nc4ccccc4s3)n2Cc2ccccc2)c1	0.13488
13511665	COc1ccccc1CN1C(=O)N(c2ccccc2)[C@@H](N(O)C(=O)Nc2ccccc2)C1(C)C	0.134878
5373506	CCC[C@@H](C(=O)O)N1C(=O)/C(=C/c2ccc(CC)cc2)SC1=S	0.134877
3830843	Cc1onc(-c2c(F)cccc2Cl)c1C(=O)N[C@@H]1C(=O)N2[C@@H]1SC(C)(C)[C@H]2C(=O)O	0.134877
1670004	Nc1ccc(S(=O)(=O)O)c([N+](=O)[O-])c1	0.134877
97775503	CS(=O)(=O)N1C[C@H]2CN(C(=O)CCc3cccnc3)C[C@@]2(C(=O)O)C1	0.134877
100228898	O=C1[C@@H]2[C@@H]3C=C[C@H]([C@H]4C[C@H]34)[C@@H]2C(=O)N1/N=C\c1ccc(-c2ccccc2[N+](=O)[O-])o1	0.134877
138517654	Cc1c(C(=O)O)ccc(O)c1N	0.134876
3077615	O=C(O)C[C@H](C(=O)O)N1C(=O)/C(=C2/C(=O)Nc3ccc(Br)cc32)SC1=S	0.134875
30684123	N=C1/C(=C/c2ccc(Br)o2)C(=O)N=C2SC=C(c3ccccc3)N12	0.134874
8983216	CC(=O)Nc1ccc(C(=O)CSc2nnc(-c3cccs3)n2Cc2ccccc2)cc1	0.134874
347438063	N#Cc1ccc(Oc2cccc(C(=O)N3C[C@@H](F)C[C@H]3CO)c2)cc1	0.134873
9244780	COC(=O)c1ccc([C@H]2c3sc(=O)[nH]c3S[C@@H]3C(=O)N(CC(=O)O)C(=O)[C@H]23)cc1	0.134873
2422327	COc1ccccc1NC(=O)CSc1nnc(-c2ccccc2)n1N	0.134873
408638852	CC[C@@H](OC(=O)[C@H]1CC(=O)N(c2ccc(Oc3cccc4ccccc34)cc2)C1)C(=O)c1ccccc1	0.134873
9044338	Cc1cccc(N2C(=O)/C(=C/c3ccc([N+](=O)[O-])s3)C(O)=NC2=S)c1	0.134872
13134113	Nn1c(Cc2ccccc2F)nnc1SCC(=O)Nc1nc(-c2ccc(F)cc2)cs1	0.134872
408822678	Cc1ccc(C(=O)N2C(=O)/C(=C\c3ccc(Cl)cc3Cl)SC2=S)cc1	0.134871
24738857	O=C(Nc1cccc(-c2nnco2)c1)c1ccc(Cn2cccn2)cc1	0.134871
306446735	CC1(C)OB(c2cc(Cl)cnc2Br)OC1(C)C	0.134871
2882165	O=C(O)c1cccc(NS(=O)(=O)c2ccc(Cl)c(Cl)c2)c1	0.13487
11864498	CC(C)(CSc1ccccc1)C(=O)O	0.13487
391885	COC(=O)c1ccccc1C(=O)OC	0.134869
1875273891	N=c1[nH]nc(SC[C@H]2CCCc3cccnc32)s1	0.134869
257648549	Cc1cc(CC(=O)N2CCOC[C@H]2C(=O)O)no1	0.134868
77437382	O=C(O)c1ccc(CN2CCN(CCn3cncn3)CC2)cc1	0.134868
1857669023	O=C(O)[C@]12COCC[C@H]1CN(S(=O)(=O)c1cccnc1C(F)(F)F)C2	0.134868
16314731	O=C1CN(C(=S)Nc2ccc(Oc3ccccc3)cc2)CCN1	0.134865
10438579	CCCn1c(O)nnc1SCc1ccc(F)cc1	0.134865
405995	COc1ccc([C@@H]2N[C@H](C(=O)O)CS2)cc1O	0.134864
725351804	CN(C(=O)CCCC(=O)O)[C@H]1CC[S@](=N)(=O)C1	0.134864
62713013	COc1cccc([C@@H]2C[C@]2(N)C(=O)O)c1OC	0.134864
1599707	COc1c(O)ccc(C(=O)O)c1N	0.134862
34154105	O=C(O)[C@H](F)CF	0.134862
4736535	CCn1c(CCC(=O)Nc2ccccc2Cl)n[nH]c1=S	0.134862
32701795	CC[C@H](C(=O)O)N1C(=O)/C(=C/C(C)=C\c2ccccc2)SC1=S	0.134862
39250624	CCOC(=O)Cc1cccc(-c2ccccc2)c1	0.134861
257314022	CS(=O)(=O)N1CC[C@H](Cc2cccnc2-c2cccc(C(=O)O)c2)C1	0.13486
531155	Nn1c(SCc2cccc(F)c2)nnc1-c1ccccc1	0.134859
426652822	O=C(O)[C@@H]1CCCN1C(=O)COc1cccc(-n2cnnn2)c1	0.134859
6222307	O=C1/C(=C\c2cccc([N+](=O)[O-])c2)SC(=S)N1C(=O)c1ccccc1Cl	0.134858
3883241	Cc1ccc([C@H]2C=C(C(=O)O)NC(=O)N2)cc1	0.134858
1695060	CC(Cc1ccco1)(C(=O)O)C(=O)O	0.134857
247435415	O=C(O)[C@@H]1[C@@H]2CCCC[C@@H]2[C@@H]2CCCC[C@H]2[C@H]1C(=O)O	0.134856
33532811	COc1cc(/C=C\C(=O)O)cc(S(=O)(=O)N[C@@H]2CCS(=O)(=O)C2)c1OC	0.134855
100071626	O=C(O)c1cc(N2C(=O)[C@H]3[C@H](C2=O)[C@@H]2C=C[C@@H]3C2=C(c2ccccc2)c2ccccc2)ccc1Cl	0.134855
70601988	O=C(O)c1ccc(-n2cnnn2)c(Cl)c1	0.134855
6261726	COc1ccc(C(=O)NN2C(=O)/C(=C\C(C)=C\c3ccccc3)SC2=S)cc1	0.134854
16552008	C=CCn1c(SCC(=O)Nc2sc(C)cc2C(=O)OC)nnc1-c1cccnc1	0.134854
69455874	Fc1cccc(CSc2nnnn2CC(F)(F)F)c1	0.134853
533458	C=CCn1c(SCC(N)=O)nnc1-c1cccs1	0.13485
39253357	CCC1(C(=O)O)SCCCS1	0.134849
6787363	Cc1cc([N+](=O)[O-])nn1CC(=O)N1N=CC[C@]1(O)C(F)(F)F	0.134849
10716104	CC(C)CNC(=O)c1ccccc1NC(=O)CSc1n[nH]c(N)n1	0.134849
575605763	O=C(c1ccc2nsnc2c1)N1C[C@H]2C[C@H]1CS2(=O)=O	0.134849
23082236	C[C@@H](NC(=O)CCSCC(N)=O)c1cc2ccccc2o1	0.134847
3742148	O=C(O)c1cn2cccc([N+](=O)[O-])c2n1	0.134846
601014268	CCN(CCn1cc(B2OC(C)(C)C(C)(C)O2)cn1)C(=O)OC(C)(C)C	0.134845
409157423	CCn1c(CNC(=O)c2ccccc2)nnc1SCC(=O)Nc1ncccc1C	0.134845
606302279	CC(C)(C)OC(=O)N1[C@]2(CCOC2)COS1(=O)=O	0.134845
23632294	C[C@H]1CCCC[C@@H]1NC(=O)NC(=O)CSc1nnc(C(C)(C)C)n1N	0.134843
9439923	O=C(CSc1nnc(-c2ccccc2)c(-c2ccccc2)n1)Nc1ccc([N+](=O)[O-])cc1	0.134842
36610920	Cn1ncc(NC(=O)[C@H]2CC=CC[C@@H]2C(=O)O)c1C(N)=O	0.134842
907465	CC(=O)c1ccc(NC(=O)CSc2nnc3c(n2)[nH]c2ccc(F)cc23)cc1	0.134842
1238464	COC(=O)CN1C(=O)/C(=C/c2cccc3ccccc23)SC1=S	0.134841
9369259	O=C(NCc1n[nH]c(=S)n1-c1cccc(C(F)(F)F)c1)c1ccc([N+](=O)[O-])cc1	0.134841
864575	O=C(O)[C@H](Cc1ccccc1)N1C(=O)c2ccc([N+](=O)[O-])cc2C1=O	0.134839
9695021	O=C(O)c1ccc(NS(=O)(=O)Cc2ccc(Cl)cc2)cc1	0.134838
36965366	COc1ccccc1S(=O)(=O)Nc1ccc(C(=O)O)cc1	0.134838
100506168	CCOC(=O)CN1C(=O)[C@H]2CC(Cl)=CC[C@H]2C1=O	0.134838
11890915	CCCCS(=O)(=O)N1CCC[C@H]1C(=O)O	0.134837
32597903	CCOC(=O)CCN1C(=O)[C@@H]2[C@@H](C1=O)[C@H]1C[C@@H]2C2=Cc3sc(=O)[nH]c3S[C@H]21	0.134837
19862490	O=[N+]([O-])c1cccc(N[C@@H]2CS(=O)(=O)C[C@H]2O)c1	0.134836
2395973	COC(=O)c1ccc(NC(=O)CSc2nnc(-c3ccco3)n2Cc2ccco2)cc1	0.134836
9634377	COc1ccc(C)cc1NC(=O)CNC(=O)CSc1nc(-c2ccccc2F)n[nH]1	0.134835
7881354	O=C(NN1C[C@@H](C(=O)O)CC1=O)c1ccccc1[N+](=O)[O-]	0.134835
82953229	O=C(O)[C@@H]1C(=O)NC[C@H]1C1CCCCC1	0.134835
52886457	COc1ccc(C2CC2)c(C(=O)O)c1	0.134834
17070393	CN(c1ccccc1C(=O)O)S(=O)(=O)c1csc(C(N)=O)c1	0.134834
4266078	O=C(O)C1=NO[C@@H]2CCCC[C@@H]12	0.134834
2540004	Cc1c(F)c(F)cc(C(=O)O)c1F	0.134833
12953135	CS[C@H]1CS(=O)(=O)C/C1=N/OC(=O)Nc1cccc([N+](=O)[O-])c1	0.134832
1842916	O=C(O)[C@@H]1C[C@@H]1Oc1ccccc1	0.134831
6301542	COc1ccc(-c2n[nH]c(SCC(=O)Nc3cc(Cl)ccc3C)n2)cc1	0.134831
22008284	CCc1ccc(C(=O)O)cc1N	0.13483
55037999	O=C(O)CN1C(=O)/C(=C/c2cc(-c3ccccc3)cs2)SC1=S	0.13483
1857668234	CCOC(=O)[C@H]1[C@@H]2CN(C(=O)CCn3cnnn3)C[C@@H]2C=C[C@@H]1C	0.13483
20842774	CCc1nnc(SCC(=O)Nc2ccccn2)n1N	0.13483
76093456	Cc1cccnc1CNC(=O)CS[C@H](C)c1nc2ccccc2[nH]1	0.134829
195542603	O=C(O)CNC(=O)C1[C@@H]2[C@@H]3CC[C@H](C3)[C@@H]12	0.134827
1522111755	C[C@@H](SCc1nc(O)c2ccccc2n1)C(=O)NCc1nc(Cc2ccccc2)no1	0.134827
1842918	O=C(O)[C@@H]1C[C@H]1Oc1ccccc1	0.134826
949474	CC(C)SCC(=O)Nc1ccccc1	0.134826
17142355	COC(=O)[C@@H]1N2C(=O)C=NO[C@@H]2SC1(C)C	0.134826
4813525	O=S1(=O)CC[C@@H](N2C(=S)S[C@H]3CS(=O)(=O)C[C@H]32)C1	0.134826
8504102	O=C(CCCSc1n[nH]c(=O)n1C1CC1)c1cccs1	0.134826
71786032	O=C(O)[C@@H]1C[C@H]2CC[C@H]3CC[C@@H]1[C@H]32	0.134825
100525353	CC1=NN(C(N)=S)C(=O)[C@H]1/N=N/c1ccccc1O	0.134824
15441815	Cc1cccc(-c2cccc(S)c2)c1	0.134823
71404327	Nc1ccc([N+](=O)[O-])c2c1CCCC2	0.134823
18137757	CCn1c(C(c2ccccc2)c2ccccc2)n[nH]c1=S	0.134821
307370272	O=C(C1CC1)N1CCC[C@@](O)(C(=O)O)C1	0.13482
6647342	COc1cccc(/C=N/n2c(S)nnc2-c2cccs2)c1	0.134819
1608116	CCOC(=O)[C@H]1C(=O)N(C)C(=O)N1c1ccc(C)cc1	0.134818
20591455	CC(C)n1c(SCC(=O)O)nnc1-c1ccccc1	0.134816
137823465	CC(C)C[C@@H]1[C@H]2C(=O)N(c3ccc(F)cc3)C(=O)[C@@H]2ON1c1ccccc1	0.134816
8428885	CCn1c(SCC(=O)Nc2cc(C(C)(C)C)no2)nnc1-c1ccccc1	0.134816
1049771	CC(=O)Nc1ccc(NC(=O)CSc2nnc(C3CCCCC3)n2N)cc1	0.134814
4949919	CCOC(=O)C[P@@](=O)(OCC)c1ccccc1	0.134813
902108	C[C@](O)(C(=O)O)[C@H](CC(=O)O)C(=O)O	0.134812
69615938	CC[C@](C)(NC(=O)CSc1ccc(C#N)cc1)C(=O)OC	0.134812
414326808	COc1cc(S(=O)(=O)N2C[C@@H]3[C@H](C2)[C@H]2C=C[C@H]3O2)cc(C(=O)O)c1OC	0.134812
4159567	COc1ccc(N(C(=O)c2ccccc2)[C@H]2CCS(=O)(=O)C2)cc1	0.134811
299742474	CC1(C)NC(=O)N(CC(=O)N2[C@@H]3CCCC[C@H]3C[C@H]2C(=O)O)C1=O	0.134811
9234608	O=C(O)CN1C(=O)/C(=C/c2ccc(O)c(Br)c2)SC1=S	0.13481
95970163	CC[C@H](C)[C@@H](NC(=O)CSc1ccc(C(C)=O)cc1F)C(=O)O	0.13481
409153428	CC(C)[C@@H](NC(=O)c1cccc([N+](=O)[O-])c1)c1nc(SCC(=O)N[C@@H](C)c2ccccc2)n[nH]1	0.134809
213388533	CCCc1nc(S/C(=C/[C@H]2C(=O)N(c3ccccc3)N=C2C)C(=O)O)n[nH]1	0.134809
1422622	COC(=O)[C@@H]1CCCN1S(=O)(=O)c1ccccc1N	0.134809
32883933	CCOc1ccccc1NC(=O)CSc1nc([C@@H]2CCCO2)n[nH]1	0.134808
15933474	CCn1ccc(NC(=O)[C@@H]2CC=CC[C@H]2C(=O)O)n1	0.134808
4537326	Nn1c(SCC(=O)Nc2ccc(Cl)cc2)nnc1-c1cccs1	0.134807
242701464	CCOc1ccc([C@@H]2COC(=O)[C@H]2C(=O)O)cc1	0.134806
252425406	NC(=O)[C@@H]1CCCN(C(=O)[C@H]2C[C@H]2C(=O)O)C1	0.134806
223687935	COc1cc(C(=O)O)ccc1S(=O)(=O)N1CCO[C@@H](C)C1	0.134805
89064368	O=C(O)c1ccncc1N1CCOCC1	0.134804
4553250	N=C1S/C(=C\c2ccc(Cl)cc2Cl)C(=O)N1c1nonc1N	0.134804
2586892	c1cncc(-c2nnc(SCc3nc4ccccc4[nH]3)o2)c1	0.134803
3068365	NC(=O)C[C@H](NC(=O)c1ccccc1Cl)C(=O)O	0.134803
88315531	COC(=O)c1ccc(-c2cc(C(=O)O)c3ccccc3n2)cc1	0.134802
12978246	O=C(CSc1ccccc1C(=O)O)NCCC1=CCCCC1	0.134802
2786837	Cc1nnc(SCC2=C(C(=O)O)N3C(=O)[C@H](NC(=O)c4ccn(C(F)F)n4)[C@H]3SC2)s1	0.134802
1560153	COc1cccc(C(=O)O)c1OS(=O)(=O)c1ccccc1	0.134802
873922	NC(=O)C1CCN(C(=O)[C@H]2CC=CC[C@H]2C(=O)O)CC1	0.134801
5574301	CN(C)[P@]1(=O)OC[C@H](C(C)(C)C)CN1c1ccccc1	0.134801
3231352	CCOC(=O)C1CCN(C(=O)CSc2nnc(-c3c[nH]c4ccccc34)o2)CC1	0.134801
299789250	Cc1nc([C@@H]2CCOC2)cc(N2C[C@@H]3[C@H](C2)[C@H]3C(=O)O)n1	0.1348
34382987	CC(C)(C)OC(=O)N1C[C@H](C#N)C[C@H]1C(=O)O	0.1348
118361303	NC(=S)N1CCC(O)CC1	0.1348
71759343	O=C(O)c1cc(-c2cc(F)cc(F)c2)cc(S(=O)(=O)N2CCOCC2)c1	0.1348
262404729	C[C@@H](NC(=O)c1cccc(CS(N)(=O)=O)c1)C(=O)O	0.134799
1506396291	Cc1ccc(C(=O)O)cc1S(=O)(=O)N(C)C[C@H]1CCCN(CCO)C1	0.134799
35678212	CC[C@@H](C(=O)N[C@@H]1C(=O)N2C(C(=O)O)=C(CSc3nnc(C)s3)CS[C@H]12)c1ccccc1	0.134798
1610851704	O=C(O)c1cccc2c1OCCN2S(=O)(=O)C1=CCCCC1	0.134797
72220162	O=C(O)[C@]1(c2ccccc2)CCCCS1	0.134797
1717575	O=[N+]([O-])c1cc(Cc2cc([N+](=O)[O-])c3cccnc3c2O)c(O)c2ncccc12	0.134795
3185216	O=C(O)c1ccc(S(=O)(=O)c2ccc(Sc3ccc(C(=O)O)c(C(=O)O)c3)cc2)cc1	0.134794
253397905	Cc1nc(-c2ccc(S(=O)(=O)N3CCc4cccc(C(=O)O)c43)s2)cs1	0.134793
4578892	O=P(O)(CO)CO	0.134793
614830974	COc1ccc(NS(=O)(=O)Cc2ccc(NS(=O)(=O)c3ccc(C(=O)O)cc3)cc2)cc1	0.134793
2250289	O=C(O)C[C@@H]1S/C(=N\N=C\c2ccccc2Cl)NC1=O	0.134793
14129081	Cc1ccc(/C=C2\SC(=S)NC2=O)cc1[N+](=O)[O-]	0.134793
116590120	C=C(C)c1ccc(C(=O)O)nc1	0.134793
1035685	O=C(CSc1nnc(-c2cccs2)n1C1CCCCC1)NC(=O)Nc1ccccc1	0.134792
35147603	N=C1NC(=O)/C(=C\c2cc3ccccc3[nH]c2=O)S1	0.134792
309461557	CCOC(=O)c1cccc(C(=O)C(F)F)c1	0.134791
3871962	CO/N=C(/C(=O)N[C@@H]1C(=O)N2C(C(=O)OCOC(=O)C(C)(C)C)=C(Cn3nnc(C)n3)CS[C@H]12)c1csc(N)n1	0.134791
79034645	NS(=O)(=O)CCCCCCC(=O)O	0.134791
253496076	Nc1cnc2cc(C(=O)O)ccc2c1	0.134791
34862946	CCNS(=O)(=O)c1ccc(NC(=O)[C@H]2[C@@H](C(=O)O)[C@H]3C=C[C@@H]2C3)cc1	0.134791
409123610	CCn1c(SCC(=O)Nc2nc(-c3cccc([N+](=O)[O-])c3)cs2)nnc1-c1cccc([N+](=O)[O-])c1	0.134789
35648967	O=C(O)C[C@@H](C(=O)O)N1C(=O)/C(=C\c2c(F)cccc2Cl)SC1=S	0.134788
27533843	O=C1/C(=C\c2nc3ccccc3[nH]2)SC(=S)N1c1cccc(F)c1	0.134788
2732800	Cc1c(Cl)c(C(F)F)nn1CC(=O)N[C@H]1C(=O)N2C(C(=O)O)=C(CSc3nnnn3C)CS[C@H]12	0.134788
3117450	COC(=O)[C@H](CC(C)C)NC(=O)CSc1nc2ccccc2o1	0.134788
38864569	O=C(O)C12CC(Cl)(C1)C2	0.134787
19845269	O=C1CN(c2cc(C(=O)O)ccn2)CCN1	0.134786
1770711	CCCCOC(=O)Nc1ccc(S(N)(=O)=O)cc1	0.134786
36974276	CN1N=C(C(=O)N2CCC[C@H]2C(=O)O)CCC1=O	0.134782
262820357	O=C(O)[C@@H]1C[C@H]1C(=O)N1CSC[C@H]1C(=O)N1CCSCC1	0.134782
97377513	O=C1O[C@H](CSc2ncc[nH]2)CN1c1ccccc1	0.134782
88377027	O=C(O)[C@H]1COCCN1S(=O)(=O)c1cccc(Cl)c1	0.134782
71762626	c1ccc2oc(-c3nccn3CCSc3cn[nH]n3)cc2c1	0.134781
382699448	CC(C)(C)OC(=O)N1C[C@H](C(=O)O)C[C@H](C(F)(F)F)C1	0.13478
258360127	O=C(O)c1cc(-c2ccc3ncccc3c2)on1	0.134779
69438490	COC(=O)CNC(=O)[C@H]1CSCN1C(=O)OC(C)(C)C	0.134778
1776004943	C=CC(=O)N1CCC[C@](C(=O)O)(C(F)(F)F)C1	0.134778
20153917	O=C1C[C@@H](C(=O)O)C2=C(C[C@@H](c3ccccc3)CC2=O)N1	0.134775
262313593	O=C(O)[C@H]1CCCCN1S(=O)(=O)c1cccnc1C(F)(F)F	0.134774
8870244	O=C1/C(=C\c2cccc(F)c2)SC(=S)N1Nc1ccc([N+](=O)[O-])cc1[N+](=O)[O-]	0.134774
262125986	O=C(O)[C@@H]1C[C@@H]2CCCC[C@@H]2N1C(=O)[C@@H]1Cc2ccccc21	0.134774
12821860	O=C(O)c1sccc1S(=O)(=O)N[C@H]1CCSc2c(F)cccc21	0.134773
35669694	COc1ccc(/C(C)=N\Nc2nc(SCC(=O)C3C4CC5CC(C4)CC3C5)n[nH]2)cc1	0.134772
25577917	O=C(O[C@@H]1CS(=O)(=O)C[C@@H]1N(C(=O)c1ccccc1)c1ccccc1)c1ccccc1	0.134772
16697240	CON(C)C(=O)[C@H]1COC(C)(C)N1C(=O)OC(C)(C)C	0.134772
2757988	Cc1c([C@@H]2N[C@@H](C(=O)O)CS2)cnn1C	0.134771
35648394	CCc1ccc(/C=C2/SC(=S)N([C@@H](Cc3ccccc3)C(=O)O)C2=O)cc1	0.13477
262196765	Cc1noc(CCCC(=O)N2CC[C@@](C)(C(=O)O)C2)n1	0.134769
40435315	Nc1n[nH]c(=S)n1-c1ccc(C2CC2)c2ccccc12	0.134768
1202837	O=C1/C(=C\c2cccc([N+](=O)[O-])c2)SC(=S)N1Cc1ccco1	0.134768
14984581	O=C(O)c1[nH]nc2ccc(O)cc12	0.134768
8328243	CC(C)[C@H](C)NC(=O)CSc1nnc(-c2cccnc2)n1C	0.134767
5737638	O=P(Oc1ccccc1)(Oc1ccccc1)N1CC2CCC(CC2)C1	0.134766
61912265	Nc1ccc2c(c1)OCC(=O)N2CC(=O)O	0.134765
244742193	CN(CCCS(=O)(=O)N(C)C)Cc1cc(C(C)(C)C)n[nH]1	0.134764
9239326	O=C(O)c1ccc(Cl)cc1-n1cccc1	0.134764
226857434	Cc1ccc(C(=O)O)cc1S(=O)(=O)Nc1ccccc1O	0.134763
9328587	CC(=O)Nc1ccc(NC(=O)CSc2nnc(-c3cc4cc(Cl)ccc4o3)n2C)cc1	0.134762
217676897	Cc1c(C(=O)O)cnc(=S)n1-c1ccccc1	0.134761
95495505	COC(=O)c1ccnc(-c2ccccc2C)c1	0.134761
17214678	CN/N=C(C(\O)=N\c1ccc([N+](=O)[O-])cc1[N+](=O)[O-])/[C@@H]1NC(=O)N=C1O	0.134761
895146	N[C@@H](CCO)C(=O)O	0.134759
1433084	Nc1ccsc1C(=O)O	0.134758
26439043	NS(=O)(=O)c1ccc(=O)[nH]c1	0.134756
35648969	O=C(O)C[C@H](C(=O)O)N1C(=O)/C(=C\c2c(F)cccc2Cl)SC1=S	0.134756
299788614	O=C(c1n[nH]c(=O)[nH]1)N1C[C@@H]2C[C@@H](c3ccccc3)CC[C@]2(C(=O)O)C1	0.134756
5420101	COC(=O)[C@H](NC(=O)Cc1ccccc1)C(C)(C)S	0.134755
408667047	O=C(CCC(=O)OCC(=O)Nc1cccc2ccccc12)Nc1ccc(Oc2ccc(Cl)cc2Cl)cc1	0.134755
6998981	Cc1ccc(C(=O)N2C(=O)/C(=C/c3c(Cl)cccc3Cl)SC2=S)cc1	0.134754
3548749	CSc1nnc(SCC(=O)NC(=O)c2cccn2C)s1	0.134754
269055515	C[C@]1(C(=O)O)CCN(C(=O)c2cccc(N3CCCC3=O)c2)C1	0.134753
404324	O=C(O)c1ccc(O)c(Cl)c1	0.134752
2623704	COc1ccc(-c2nnc(SCC(=O)c3ccc[nH]3)n2-c2ccccc2)cc1	0.134751
630667681	CN(CCN1CCCS1(=O)=O)C(=O)[C@@H]1CC[C@H](C(=O)O)N1C1CC1	0.134751
170591518	Cc1cc(NS(=O)(=O)c2ccc(C(=O)O)s2)nn1-c1ccccc1	0.13475
102815149	CCNS(=O)(=O)c1ccc(NC(=O)[C@H]2[C@@H](C(=O)O)[C@H]3C=C[C@H]2C3)cc1	0.13475
13519061	COC(=O)c1ccc(NC(=O)CSc2nnc(-c3ccc4ccccc4n3)s2)cc1	0.134749
245246779	COc1cccc([C@@H]2N[C@H](C(=O)O)[C@@H]3C(=O)N(c4ccccc4)C(=O)[C@@H]32)c1O	0.134749
96113820	CC1(C)OC(=O)C[C@@H]1C(=O)Nc1ccc(C(N)=O)cc1	0.134748
4159566	COc1ccc(N(C(=O)c2ccccc2)[C@@H]2CCS(=O)(=O)C2)cc1	0.134747
828187371	O=C(Nc1ccc(Oc2nn[nH]n2)cc1)c1ccco1	0.134746
3886821	CCN(CC)c1ccc([N+](=O)[O-])cc1C(=O)O	0.134746
170650215	O=C(CSc1nnc(S)s1)NC/C=C/c1ccccc1	0.134746
239125214	O=C1[C@@H]2[C@H]3C=C[C@@H]([C@@H]4C[C@@H]34)[C@@H]2C(=O)N1/N=C/c1ccc([N+](=O)[O-])s1	0.134746
245310712	O=C1[C@@H]2[C@H]3C=C[C@@H]([C@@H]4C[C@@H]34)[C@@H]2C(=O)N1/N=C/c1ccc([N+](=O)[O-])s1	0.134746
238682922	O=C(O)[C@@H]1CC2(CCCCC2)C(=O)N1	0.134745
1535513495	Cn1ccc([C@@]23CC[C@@H](C2)[C@@H]3C(=O)O)n1	0.134744
95505201	C[C@@H]1CN(Cc2nnnn2CC(=O)NCc2cc[nH]n2)C[C@H](C)O1	0.134744
95440411	C[C@@H](NC(=O)CSC(C)(C)C)c1ccc(-n2ccnn2)cc1	0.134744
9599999	O=C(CSc1nnc(NC(=O)c2ccc3ccccc3c2)s1)NCc1ccc2c(c1)OCO2	0.134743
255189954	CC(C)(C)OC(=O)N1CCN2C(=O)OC(C)(C)[C@@H]2C1	0.134742
83910215	COc1ccccc1[C@H]1CCN(C(=O)C(=O)O)C1	0.134741
5172472	O=C1/C(=C/c2ccc(F)cc2)SC(=S)N1c1ccc([N+](=O)[O-])cc1	0.134741
67428572	CCCn1c(SCc2ncc(-c3cccs3)o2)n[nH]c1=O	0.134741
40478813	O=C(O)CNC(=O)c1ccc(-n2cc[nH]c2=S)cc1	0.13474
72355794	CC(=O)N1CCC[C@H]1c1cccc(-c2cccc(C(N)=O)c2)n1	0.13474
1857695594	CC[C@@]1(C(=O)O)C[C@@H]2CC[C@H]1N2C(=O)c1ncccc1C	0.13474
85221673	CC(C)(C)OC(=O)n1ccc2cc(C(=O)O)ccc21	0.13474
1875353311	Cc1ccc(-n2cc(COC(=O)[C@@H](C)SCC(=O)Nc3ccc(F)cc3)nn2)cc1	0.134739
18201299	Cc1ccccc1-c1nnc(SCC(=O)Nc2cccc(C(F)(F)F)c2)[nH]1	0.134739
6566731	O=C(COC(=O)c1ccc([N+](=O)[O-])o1)Nc1ccc(Oc2ccccc2)cc1	0.134739
27530387	Cc1cccc(/C=C2/SC(=S)N([C@@H](CC(=O)O)C(=O)O)C2=O)c1	0.134738
23263872	CCCCn1c(SCC(=O)N[C@H](C)c2ccc3c(c2)OCCO3)n[nH]c1=O	0.134737
340524	COc1ccccc1NC(=O)[C@H]1[C@@H](C(=O)O)[C@@H]2C=C[C@H]1O2	0.134737
1559220	CS(=O)(=O)OC[C@H]1NC(=O)[C@@H](COS(C)(=O)=O)NC1=O	0.134737
107994548	COc1cc(OC)cc(-c2nnc(SCC(=O)Nc3cccnc3)[nH]2)c1	0.134737
110915184	CC(C)(C)OC(=O)N1CC[C@@]2(CCC[C@@H]2C(=O)O)C1	0.134736
13532610	O=C(NN1C(=O)/C(=C/c2ccccc2Cl)SC1=S)c1cccnc1	0.134736
20729730	NS(=O)(=O)c1ccc(-n2c(C3CC3)n[nH]c2=S)cc1	0.134735
33473311	N=C1S/C(=C\c2ccccc2)C(=O)[C@@H]1c1nccs1	0.134733
426597299	CSCC[C@H](NC(=O)c1cccc2cc(C)oc12)C(=O)O	0.134733
388505	O=C(O)c1c(Cl)cccc1Cl	0.134732
12555148	CCOc1ccc(-c2n[nH]c(=S)n2CC(=O)N2CCN(c3cccc(Cl)c3)CC2)cc1	0.134731
28640874	O=C(O)[C@H](Cc1c[nH]c2ccccc12)NSc1ccccc1[N+](=O)[O-]	0.134731
16661712	COc1ccccc1/C=C1/SC(=S)N(NC(=O)c2ccc(C)cc2)C1=O	0.13473
3163144	C=CCNC(=O)O[C@@H]1CCS(=O)(=O)C1	0.134729
5936950	C=CCn1c(SCC(=O)Nc2ccc3[nH]c(=O)[nH]c3c2)nnc1-c1ccccc1	0.134728
825261573	Cc1nc(SCCNC(=O)c2ccnnc2)n[nH]1	0.134727
2835480	COC(=O)c1ccccc1NC(=O)CSc1nnc(-c2ccc([N+](=O)[O-])cc2)n1Cc1ccccc1	0.134725
13174245	NC1=C(c2ccccn2)C(=O)CS1	0.134725
169684983	O=C1NN(c2ccc([N+](=O)[O-])cc2)C(=O)[C@@H]2[C@H]1[C@H]1C=C[C@H]2C1	0.134725
268949457	O=C(O)[C@@H]1C[C@H]2CCCC[C@@H]2N1C(=O)CCc1cnn(-c2ccccc2)c1	0.134725
14069366	CCn1c(SCC(=O)Nc2nc(-c3ccc(Cl)cc3)cs2)nnc1-c1ccc(Cl)cc1	0.134724
66625847	Cn1c(CNC(=O)CC2CCC(c3ccccc3)CC2)n[nH]c1=S	0.134724
9302952	O=S1(=O)C[C@@H]2N=C(SCCCc3ccccc3)N(c3ccc4c(c3)OCO4)[C@@H]2C1	0.134723
4772663	Cn1c(SCC(=O)Nc2ccc(C(=O)O)cc2)nnc1-c1cnccn1	0.134722
238856138	O=C(O)CN1C(=O)C(F)(F)c2cc([N+](=O)[O-])ccc21	0.134722
113320173	S=C1CCC(=S)N1	0.134721
8438222	CC(=O)Nc1nnc(SCC(=O)Nc2nnc(SCC(=O)c3ccccc3)s2)s1	0.134721
88374299	COCc1ccc(C(=O)N2CCOC[C@H]2C(=O)O)cc1	0.134721
61097768	Cc1cc(N2C[C@@H](C(=O)O)CC2=O)ccc1F	0.134721
408674501	O=C(Oc1cccc(N2C(=O)[C@H]3[C@H](C2=O)[C@H]2C=C[C@H]3C2)c1)[C@H]1CC(=O)N(c2ccc([N+](=O)[O-])cc2)C1	0.134721
39273985	Cc1ccc([C@]2(C(=O)O)C[C@H]2C(=O)O)cc1	0.13472
12404566	O=C(O)[C@@H]1[C@H]2C=C[C@]3(CN(Cc4ccccc4)C(=O)[C@@H]13)O2	0.134719
257228078	CN1CCC(c2cccc(-c3cc(F)ccc3C(=O)O)n2)CC1	0.134719
216190585	CC(=O)ON1C(=O)[C@@H]2[C@@H](C1=O)[C@@]1(Cl)C[C@@]2(Cl)C(Cl)=C1Cl	0.134718
23140131	O=C(CSc1nnc(N2CCN(c3ccccc3)CC2)s1)OCc1ccccc1	0.134718
10681714	Cn1c(SCC(=O)Nc2ccc(OC(F)F)cc2)nnc1-c1cc2ccccc2o1	0.134718
7347120	O=C(CSc1n[nH]c(=O)n1CCc1ccccc1)NC1CCCC1	0.134716
49002112	CS(=O)(=O)CCn1ccn(-c2ccccc2)c1=S	0.134715
871802948	O=C(O)c1cc(F)cc(S(=O)(=O)NC[C@@H]2CC2(Cl)Cl)c1	0.134714
32596905	Cc1cc(S(=O)(=O)Nc2ccc(F)cc2C(=O)O)c(C)s1	0.134713
910845605	O=C(O)[C@@H]1[C@@H]2CCN(C(=O)[C@H]3CC(=O)N(Cc4ccccc4)C3)C[C@@H]21	0.134712
239125213	O=C1[C@@H]2[C@H]3C=C[C@@H]([C@@H]4C[C@H]34)[C@@H]2C(=O)N1/N=C/c1ccc([N+](=O)[O-])s1	0.134711
245310711	O=C1[C@@H]2[C@H]3C=C[C@@H]([C@@H]4C[C@H]34)[C@@H]2C(=O)N1/N=C/c1ccc([N+](=O)[O-])s1	0.134711
4532834	O=C(O)C(=O)N(c1ccccc1)c1ccccc1	0.134711
5348026	C[C@H](C(=O)N(C)[C@H]1CCS(=O)(=O)C1)N1C(=O)/C(=C/c2ccco2)SC1=S	0.134709
370529803	O=C(O)[C@@H]1COCCN1S(=O)(=O)c1cccc(-c2ccccc2)c1	0.134709
262269970	O=C(N[C@@H]1CC(=O)N(C2CC2)C1)[C@@H]1CC[C@H](C(=O)O)O1	0.134709
101385656	COC(=O)c1sccc1NC(=O)[C@@H]1[C@@H](C(=O)O)[C@H]2C=C[C@H]1C2	0.134709
4817896	COC(=O)/C=C1/S/C(=N\c2nc[nH]c2C(N)=O)N(C)C1=O	0.134708
8209489	O=C(CSc1nnc(-c2cccc([N+](=O)[O-])c2)o1)NCCc1ccccc1	0.134708
228925740	Cn1c(-c2ccc(F)cc2C(F)(F)F)n[nH]c1=S	0.134708
239338958	Cn1cc(Br)c(C(=O)NN2C(=O)[C@@H]3[C@H]4C=C[C@@H]([C@@H]5C[C@H]45)[C@H]3C2=O)n1	0.134707
410678	CCn1c(SCC(=O)NC2CCCC2)nnc1-c1ccccc1	0.134706
34327690	NC1CSC1	0.134706
116883856	NS(=O)(=O)c1cccc([N+](=O)[O-])c1F	0.134705
873495	O=C(CSc1nnc(-c2ccccc2O)o1)Nc1ccccc1Br	0.134705
5906386	CCOc1ccc(/C=N/n2c(S)nnc2-c2ccc(F)cc2)cc1	0.134704
6557164	Cn1c(CCNC(=O)c2ccccc2Cl)n[nH]c1=S	0.134703
222946170	O=C(O)c1ccc2c(I)c[nH]c2c1	0.134703
101359836	COC(=O)c1ccccc1N1C(=O)[C@H]2[C@H](C1=O)[C@H]1C=C[C@H]2CC1	0.134703
38949706	COC(=O)[C@@H]1SC[C@@H](C)C1=O	0.134702
39063342	CCn1c(CO)n[nH]c1=S	0.134702
1462946100	Cn1cnnc1S(=O)(=O)NCCN1CCCS1(=O)=O	0.134701
16441106	Cc1ccc(N2C(=O)/C(=C\c3ccc(Cl)c([N+](=O)[O-])c3)SC2=S)cc1	0.134701
14152394	CCOc1ccccc1-c1nnc(SCC(=O)Nc2cc(Cl)ccc2C#N)[nH]1	0.134699
653280164	O=C(O)CCc1cccc(NC(=O)[C@]2(C(=O)O)CC=CCC2)c1	0.134699
729941200	O=C(CSc1nnc(-c2ccccc2)s1)NC(=O)Nc1ccc2c(c1)OCO2	0.134699
4581124	COc1cccc([C@@H]2N[C@](CC(C)C)(C(=O)O)[C@@H]3C(=O)N(C(C)C)C(=O)[C@@H]32)c1O	0.134699
16525387	O=C(O)c1cc(S(=O)(=O)O)c2ccccc2c1O	0.134698
14141577	CCC(C)(C)NC(=O)CSc1n[nH]c(/C=C/c2ccc(F)cc2)n1	0.134698
2583266	CC(C)(C)OC(=O)N[C@@H](C(=O)O)C(C)(C)O	0.134698
22057616	O=C1OCC[C@H]1C(=O)c1cccnc1	0.134698
409124871	CCn1c(SCC(=O)Nc2nc(-c3ccc(C)cc3)cs2)nnc1-c1cccc([N+](=O)[O-])c1	0.134697
1875349716	COc1ccc(C(=O)O)n2nccc12	0.134697
9191562	NS(=O)(=O)c1ccc(NC(=O)[C@@H](Sc2nc3ccccc3[nH]2)c2ccccc2)cc1	0.134696
12471709	O=C(CSc1ncccc1C(=O)O)Nc1ccc2c(c1)OCCO2	0.134695
34499768	Cc1ccc([C@@H]2O[C@@H]2C(=O)O)cc1	0.134694
1776002746	O=C(Nc1ccc2c(c1)COB2O)C1(c2cccc(OC(F)(F)F)c2)CC1	0.134694
1452722	O=C1NC(=S)S/C1=C\c1cn(-c2ccccc2)nc1-c1ccccc1	0.134693
8746385	C[C@H](SCC(=O)Nc1nc(CC(N)=O)cs1)c1nc2ccccc2[nH]1	0.134693
19118593	O=C1/C(=C\c2ccccc2)SC(=S)N1CNc1ccccn1	0.134693
11758043	CCOc1ccc(-n2c(SCC(=O)Nc3nc4ccc(C)cc4s3)nnc2-c2c[nH]c3ccccc23)cc1	0.134692
37234773	O=C(O)c1cc(F)ccc1Oc1ccccc1	0.134691
21958955	NC(=S)[C@H]1CCOC1	0.13469
83327291	O=C1/C(=C/c2cc([N+](=O)[O-])cc([N+](=O)[O-])c2O)C(O)=NC(=S)N1c1ccccc1F	0.134689
217704154	CCNc1ccc(C(=O)O)cc1S(=O)(=O)NCCO	0.134689
5713079	CC(=O)c1ccc(NC(N)=S)cc1	0.134689
17145515	Cc1cccc2cc(/C=C3\SC(=S)N=C3O)c(=O)[nH]c12	0.134689
2042244	O=C(O)[C@H](c1ccccc1)c1cccs1	0.134688
8441239	O=C(CSc1nnc(-c2ccccc2Br)o1)Nc1ccc([N+](=O)[O-])cc1	0.134688
238950236	CN(C(=O)[C@H]1[C@H](C(=O)O)[C@H]2C=C[C@H]1C2)[C@H]1CCS(=O)(=O)C1	0.134687
3162444	NS(=O)(=O)c1ccc([N+](=O)[O-])cc1Cl	0.134687
102694633	COC(=O)c1ccc([C@@H]2/C(=C(\O)c3ccccc3)C(=O)C(=O)N2[C@@H]2CCS(=O)(=O)C2)cc1	0.134686
5373794	C=CCOc1ccc(/C=C2\SC(=S)N([C@@H](CO)C(=O)O)C2=O)cc1	0.134685
26507052	O=C(CSc1nc(-c2ccc(Cl)cc2)c[nH]1)NCc1ccccc1	0.134684
4161262	CCCCn1c(SCC(=O)N2CCOCC2)nnc1-c1ccccc1	0.134683
643847771	COC[C@]1(C(=O)O)CCCN1C(=O)c1cccc(OC)c1OC	0.134683
4013962	CCOC(=O)[C@H](CSCCC(=O)O)NC(=O)OC(C)(C)C	0.134683
7277617	COC(=O)c1cccc(-n2cccc2)c1C	0.134682
254429708	O=C(O)[C@@H]1[C@@H]2CCC=CCC[C@@H]3[C@H](CC[C@H]21)[C@H]3C(=O)O	0.134682
9155451	COCCCn1c(S[C@@H](C)C(=O)NC(N)=O)n[nH]c1=O	0.134682
34257277	CCc1ccccc1[S@@](=O)O	0.134682
4304357	COC(=O)O[C@H]1C=CS(=O)(=O)C1	0.134681
95634184	O=C(O)[C@H]1CC=CC[C@@H]1C(=O)c1ccc(F)c(F)c1	0.134681
215207380	C=CCN1C[C@]2(C(=O)O)CN(C(=O)C3CCCC3)C[C@@H]2C1=O	0.13468
8729729	O=C(O)c1cc(S(=O)(=O)O)cnc1O	0.134679
237304185	COc1cccc([C@@H]2C[C@@H]2C(=O)N2CC[C@@](C)(C(=O)O)C2)c1	0.134679
12520944	Cc1ccc(NS(=O)(=O)c2cc(C(=O)O)n(C)c2)cc1	0.134678
253496010	O=C(O)CCN1C(=O)[C@H]2[C@H](C1=O)[C@@]1(Cl)C(Cl)=C(Cl)[C@@]2(Cl)C1(Cl)Cl	0.134677
6508837	CNS(=O)(=O)c1cc(C(=O)O)cc(C)c1C	0.134677
4746870	CC(=O)c1ccc(NC(=O)[C@H](C)Sc2ccccn2)cc1	0.134675
2599360	OCc1ccc(-c2ccncc2)cc1	0.134674
1875310754	C[C@H]1C[C@@H](C(=O)N[C@@H]2C[C@@H]2[C@@H]2C[C@@H]2C(=O)O)CCC1=O	0.134674
14138851	Cc1ccc(C(=O)CSc2n[nH]c(=O)n2C2CC2)cc1	0.134674
3373052	COc1ccc(-c2nnc(SCC(=O)NC(C)(C)C)n2C(C)C)cc1	0.134673
100913329	CN(C)C(=O)[C@@H]1[C@@H](C(=O)O)[C@H]2C=C[C@H]1C2	0.134673
4046575	O=C1O[C@@H](N2C(=O)CC[C@H]2C(=O)NCc2ccccc2)c2ccccc21	0.134673
1845212	O=C(Cc1ccccc1)N[C@@H](CSCc1ccccc1)C(=O)O	0.134672
26625931	CC(C)CN(Cn1nc(C(C)(C)C)[nH]c1=S)C1CC1	0.134672
6121179	COc1ccc(S(N)(=O)=O)cc1C(=O)OCc1ccc(-c2ccccc2)cc1	0.134671
169807801	COC(=O)Cc1ccccc1B1OC(C)(C)C(C)(C)O1	0.134671
6850842	CCOCCCn1c(S)nnc1CC(N)=O	0.13467
6537108	N#Cc1sccc1C(=O)O	0.13467
8416692	Cc1n[nH]c(=S)n1NCc1ccc(N2CCCC2)cc1	0.134669
4810774	Cn1c(CCNC(=O)c2ccc(F)cc2)nnc1SCC(=O)Nc1ccccc1	0.134668
1875316681	CC(=O)NS(=O)(=O)c1ccc(NS(=O)(=O)c2cscc2Cl)cc1	0.134668
10296539	O=[N+]([O-])c1cccc(-c2nnc(O)c3c2[C@@H](c2ccccc2[N+](=O)[O-])n2nnnc2N3)c1	0.134667
247807587	COC(=O)[C@]12C=C[C@@H](CC1)[C@H]1C(=O)N(c3cccc(N4C(=O)[C@H]5[C@H]6C=C[C@](C(=O)OC)(CC6)[C@H]5C4=O)c3)C(=O)[C@@H]12	0.134667
1067035	CCOc1ccccc1-c1n[nH]c(SCC(=O)Nc2ccc(I)cc2)n1	0.134666
107139097	O=C(O)c1csc2c(F)cccc12	0.134666
217631768	C[C@H](C(=O)O)N1C(=O)[C@@H]2[C@@H]3C[C@@H]([C@H]4Sc5[nH]c(=O)sc5[C@@H](c5cccs5)[C@@H]34)[C@@H]2C1=O	0.134665
144262590	CC(C)(C)OC(=O)N1CCC[C@]1(C(=O)O)c1ccccc1	0.134664
3000599	C=CCSC1=N/C(=C\c2ccc(OC(=O)CC)cc2)C(=O)S1	0.134663
4197515	O=C(O)[C@@H]1[C@H](C(=O)NCCC2=CCCCC2)[C@H]2C=C[C@@H]1O2	0.134663
23142748	O=C(Nc1nc[nH]n1)c1ccc2ncsc2c1	0.134663
14138056	O=C(Nc1cccc(-n2cnnn2)c1)c1csc(-c2ccc(F)cc2)n1	0.134661
196074747	COc1cccc(B(OCCN)c2ccccc2)c1	0.13466
3635938	C=CCn1c(SCC(=O)Nc2nnc(C)s2)nnc1-c1cccnc1	0.134659
100002140	CCN(CC)CCN1C[C@]23C=C[C@@H](O2)[C@H](C(=O)O)[C@@H]3C1=O	0.134658
69740045	N#CCNC(=O)CSCc1cccc2ccccc12	0.134657
4842776	Cc1ccccc1NC(=O)Cc1nnc(SCC(=O)c2ccccc2)n1C	0.134657
2193914	CCOC(=O)[C@@H](C(=O)OC)[C@@H]1CCS(=O)(=O)C1	0.134656
6196206	CCOc1ccc(NC(=O)CSc2nnc(CCc3nc4ccccc4[nH]3)n2C)c([N+](=O)[O-])c1	0.134654
14274202	CCc1nnc(SCc2ccccc2)n1NC(=S)NC(=O)c1ccc(OCc2ccccc2)cc1	0.134654
5374213	CCC[C@@H](C(=O)O)N1C(=O)/C(=C/c2cccc(Br)c2)SC1=S	0.134653
3559138	C=CCn1c(SCC(=O)Nc2ccccc2C(=O)OC)nnc1-c1ccc([N+](=O)[O-])cc1	0.134653
1776004942	C=CC(=O)N1CCC[C@@](C(=O)O)(C(F)(F)F)C1	0.134652
6214811	CCc1ccc(-c2n[nH]c(S[C@@H](C)C(=O)Nc3ccccc3[N+](=O)[O-])n2)cc1	0.134651
54956885	CN1CC=C[C@@H]1C(=O)O	0.13465
8724681	Cc1n[nH]c(=S)n1NC(=O)COc1ccc(Cl)cc1	0.13465
12504696	O=C(O)[C@@H]1C[C@H](O)CN1S(=O)(=O)c1ccc(Cl)c(Cl)c1	0.13465
2173245	CCOC(=O)/C(=N\O)C(=O)C(F)(F)F	0.134649
100184349	CCOc1ccc(C(C)=O)cc1N1C(=O)[C@@H]2[C@@H](C1=O)[C@H]1C=C[C@H]2C1	0.134649
100288938	O=C(O)[C@@H]1[C@H](C(=O)N2CCCc3ccccc32)[C@H]2C=C[C@H]1C2	0.134649
8655204	CO[C@H]1OC(=O)C(Cl)=C1N=[N+]=[N-]	0.134648
9355947	CCOC(=O)c1ccccc1N1C(=O)[C@@H]2[C@@H](C1=O)[C@]1(C(OC(C)=O)OC(C)=O)C=C[C@H]2O1	0.134647
26507094	O=C(O)Cc1cn[nH]n1	0.134645
6356634	CCn1c(CC(=O)Nc2ccccc2)nnc1SCC(=O)Nc1nc(C)cs1	0.134644
8438186	Cc1cccc(C(=O)Nc2ccc(-c3nnc(SCC(=O)c4ccc5ccccc5c4)n3Cc3ccccc3)cc2)c1	0.134644
16139080	CC(=O)N=S=O	0.134644
69379129	CCCc1n[nH]c(=S)n1CC(=O)N[C@H]1CCCCc2ccccc21	0.134644
761289259	C[S@](=O)CCNS(=O)(=O)c1ccc(C(=O)O)c(Br)c1	0.134643
101845663	O=C1[C@@H]2[C@@H](C(=O)N1c1cc(Oc3ccc(Cl)cc3)cc([N+](=O)[O-])c1)[C@@H]1CC[C@@H]2O1	0.134642
1282189	Cc1cccc(C)c1NC(=O)CSc1nnc(-c2ccccc2)c(O)n1	0.134642
4280065	O=C(C[C@@H](NCCO)C(=O)O)Nc1cccc([N+](=O)[O-])c1	0.134642
1305077	O=c1c2ccccc2nc(COc2ccccc2)n1/N=C/c1cc(Br)ccc1O	0.134641
100738260	O=C1/C(=C\c2cn(-c3ccccc3)nc2-c2ccc(Br)cc2)SC(=S)N1[C@@H]1CCS(=O)(=O)C1	0.13464
4269508	O=C(O)C1=NO[C@@H]2CCCCCC[C@@H]12	0.134638
20119447	OC1=NC(=S)S/C1=C\c1c[nH]c2ccc(Br)cc12	0.134638
3258243	Cn1cnn(CN2CCC(Cc3ccccc3)CC2)c1=S	0.134637
712860110	O=C(O)[C@H]1CC[C@H](S(=O)(=O)N2CCSCC2)C1	0.134636
112595	CC(C)(C)c1ccc(N2C[C@H](C(=O)O)CC2=O)cc1	0.134636
511612501	COC(=O)[C@@H](Cc1c[nH]c2ccccc12)NC(=O)CN(C)Cc1cc[nH]n1	0.134635
95375860	CSCCCNC(=O)c1cccc(S(N)(=O)=O)c1	0.134635
4839505	CC(=O)Oc1ccccc1C(=O)N[C@H]1CCS(=O)(=O)C1	0.134635
88374412	O=C(O)[C@@H]1COCCN1C(=O)/C=C/c1ccc(Br)s1	0.134632
3408559	COc1ccc(Cl)cc1-c1n[nH]c(SCC(=O)Nc2ccccc2-c2ccccc2)n1	0.134632
1772820918	COC(=O)[C@@]12COC[C@@H](Cc3ccccc3)N1C(=O)OC2	0.134631
521395264	CCCCn1c(O)nnc1SCc1cnc(Cl)c(F)c1	0.134631
408622327	CC(C)OC(=O)c1ccc(N2C(=O)[C@H]3[C@H](C2=O)[C@H]2C=C[C@H]3CC2)cc1	0.13463
2545034	CCN(CC)CCN1C[C@@]23C=C[C@@H](O2)[C@H](C(=O)O)[C@H]3C1=O	0.13463
352280560	O=C(O)[C@H](c1ccccc1)N1CC[C@H](NS(=O)(=O)C2CC2)C1=O	0.134629
5107426	NC(=O)CSc1nnc(CNC(=O)c2ccc(F)cc2)o1	0.134629
217702616	O=C(O)/C=C/c1cc(C(=O)O)co1	0.134628
356295	CC(=O)N1C(=O)N(C(C)=O)[C@H]2[C@H]1N(C)C(=O)N2C	0.134628
585088394	O=C(C[C@@H]1COC(=O)C1)NOc1ccc(Cl)c(Cl)c1	0.134628
97010967	C[C@@H](NC(=O)CSCC(=O)c1ccc(Cl)cc1)C(C)(C)C	0.134627
1671797	CSC(=S)N(C)C	0.134626
113916980	O=C(O)c1cc([N+](=O)[O-])c([N+](=O)[O-])cc1Cl	0.134625
648257693	CN1CC[C@@H](C(=O)N(CC(F)(F)F)C2CC2)S1(=O)=O	0.134624
100902048	C[C@@H](C(=O)O)N1C(=O)[C@@H]2[C@@H]3C[C@H]([C@H]4Sc5[nH]c(=O)sc5[C@@H](c5cccs5)[C@H]34)[C@@H]2C1=O	0.134624
8391889	N#CCN(C(=O)CSc1nc(-c2ccc(Cl)cc2)n[nH]1)c1ccccc1	0.134624
1581285	O=C(O)COc1ccccc1/C=C1\SC(=S)N(c2ccccc2)C1=O	0.134623
953112814	OC(O)c1cc(Br)n[nH]1	0.134623
5945028	O=[N+]([O-])c1ccc([C@@H](O)S(=O)(=O)O)cc1	0.134623
409102618	O=C(O)c1cccc(N2C(=O)/C(=C\c3ccc(OCc4ccc(Cl)cc4)cc3)SC2=S)c1	0.134622
102081851	COc1cccc(C(=O)COC(=O)CN2C(=O)[C@H]3[C@H]4CC[C@@H](C4)[C@@H]3C2=O)c1	0.134622
1679385	O=C(O)c1ccccc1Oc1cccc(C(F)(F)F)c1	0.134621
211393255	O=C(O)c1cc2n(n1)CCS(=O)(=O)C2	0.134621
6191810	O=C1N/C(=N\O)S/C1=C\c1ccc(Cl)cc1	0.134621
2257061	O=P(Oc1ccccc1)(Oc1ccccc1)[C@H](Nc1cccc2ccccc12)c1ccccc1	0.13462
37316	COc1ccc(S(=O)(=O)N2CCC[C@@H]2C(=O)O)cc1OC	0.134619
601014522	O=C(O)[C@@H]1CC(=O)N(Cc2cccs2)[C@H]1c1ccccc1	0.134618
257213093	CC(C)(C)C(=O)N1CCC[C@@H]1c1ccnc(-c2cncc(C(=O)O)c2)c1	0.134618
1636706	CCCN(CCC)C(=S)S	0.134618
1704303055	CCC[C@]1(C(=O)O)CN(S(=O)(=O)c2ccccc2F)CC[C@H]1O	0.134618
5628540	C[C@@H](NC(=O)CSc1nc2ccccc2[nH]1)c1ccc2c(c1)OCO2	0.134616
97757370	COC(=O)c1cc(N)cc(-c2ccccc2)c1	0.134615
2522224	CCn1c([C@H](C)Oc2cccc(Cl)c2)n[nH]c1=S	0.134615
100228909	O=C1[C@H]2[C@@H]3C=C[C@H]([C@H]4C[C@H]34)[C@@H]2C(=O)N1/N=C\c1ccc(-c2ccccc2[N+](=O)[O-])o1	0.134615
170019037	CC1(C)OB(c2ccc3c(c2)CCC(=O)N3)OC1(C)C	0.134614
170004782	CC1(C)OB(c2cn[nH]c2-c2ccc(F)cc2)OC1(C)C	0.134614
7473654	NC(=O)c1ccc(NC(=O)CSCc2cccs2)cc1	0.134613
1235884	CC(C)[C@@H](C(=O)O)N1C(=O)/C(=C2/C(=O)N(C)c3ccccc32)SC1=S	0.134613
6437506	CN(CCc1ccccc1)C(N)=S	0.134612
263622888	COC(=O)c1cccc(CN2CC(C(=O)O)C2)c1	0.134612
100797715	N=C1S[C@H]2CS(=O)(=O)C[C@@H]2N1N	0.134611
426411251	O=C(N[C@H]1C[C@H](C(=O)O)C1)c1cccc2cccnc12	0.134611
12556088	Cc1cccc(-c2n[nH]c(=S)n2CC(=O)N2CCN(c3cc(Cl)ccc3C)CC2)c1	0.13461
78329	O=C(O)CSc1nnc(-c2ccccc2)n1-c1ccccc1	0.13461
3416241	O=C(O)CNS(=O)(=O)c1ccc(-c2ccc([N+](=O)[O-])cc2)cc1	0.13461
17089097	Fc1ccc(Cn2c(S)nnc2CCCOc2ccc(Cl)cc2Cl)cc1	0.134609
10430371	CCCc1n[nH]c(=S)n1CC(=O)Nc1ccc(N2CCCC2)cc1	0.134607
9193751	NC(=S)CC(=O)N1CCCCC1	0.134607
6743087	O=C(CSc1nnnn1Cc1ccccc1)NCc1ccccc1	0.134607
9691251	CCOC(=O)N1CCN(C(=O)CSc2nc(-c3ccccc3F)n[nH]2)CC1	0.134606
41127573	O=C(O)Cc1cccc(-c2nc3ccccc3s2)c1	0.134606
12954869	CS(=O)(=O)c1ccc(N2CCC[C@@H]2C(=O)O)cc1	0.134605
82315223	O=C(O)CSc1ncnc2c1NC(=O)CS2	0.134604
216215323	O=C(O)c1cccc2c1S(=O)(=O)CCC2	0.134604
10312620	NC(=O)CSc1nnc(-c2cccnc2)n1CCCO	0.134602
1586434	Nc1nc(N)[nH]c(=S)n1	0.134602
2315339	CCc1nnc(SCC(N)=O)n1N	0.134601
9678567	CCn1c(SCC(=O)Nc2nc(-c3ccccc3)c(C)s2)nnc1-c1ccc(OC)cc1	0.134601
6861693	O=C1/C(=C\c2c(F)cccc2Cl)SC(=S)N1CCS(=O)(=O)O	0.134601
2503858	O=C1N[C@](O)(C(F)(F)F)C(=O)N[C@H]1Cc1ccccc1	0.134601
61097766	Cc1cc(N2C[C@H](C(=O)O)CC2=O)ccc1F	0.134601
15781522	Cc1ccc(=S)[nH]c1	0.1346
2031710	Cc1ccc(S(=O)(=O)N[C@H](CN)C(=O)O)cc1	0.1346
1433081	CC(C)(C)OC(=O)N[C@@H]1C[C@H](C(=O)O)c2ccccc21	0.1346
104190609	CS(=O)(=O)OC[C@@H]1NC(=O)[C@@H](COS(C)(=O)=O)NC1=O	0.134598
4353756	O=Cc1cn[nH]n1	0.134598
36437868	O=C(O)c1cc(S(=O)(=O)Nc2ccc(F)c(Cl)c2)ccc1F	0.134598
409179312	Cc1cccc(NC(=O)CCC(=O)OCc2cccc(Oc3ccc([N+](=O)[O-])cc3)c2)c1	0.134598
7345073	CCCCn1c(SCC(=O)N[C@H]2CCCC[C@H]2C)n[nH]c1=O	0.134596
170006376	CCOc1cc(B2OC(C)(C)C(C)(C)O2)cc(C(=O)O)c1	0.134596
19853498	O=C(O)c1ccc(-n2nnnc2S[C@@H]2CCOC2=O)cc1	0.134594
71914670	Cn1cc(S(=O)(=O)N2C[C@H](C(=O)O)c3ccccc32)cc1C(N)=O	0.134594
51565	O=C(CSc1nc2ccccc2o1)Nc1nccs1	0.134594
20283910	NS(=O)(=O)c1ccc2c(c1)C[C@H](C(=O)O)CO2	0.134594
5580453	Cn1c(Cc2cccs2)nnc1SCC(=O)c1ccc2c(c1)NC(=O)CO2	0.134593
243893534	CC(=O)c1ccc(C(=O)N[C@@H]2CS(=O)(=O)C[C@H]2O)s1	0.134593
34926440	CC1(C)[C@H](C(=O)O)[C@@H]1C(=O)N1CCN(C(=O)c2ccco2)CC1	0.134593
1735571	O=C(O)[C@@H](Nc1cccc2ccccc12)c1ccccc1	0.134592
6136546	COc1ccc(OC)c(-n2c(CCn3ncc4ccccc4c3=O)n[nH]c2=S)c1	0.134592
261508105	O=C(O)[C@H]1CCCN1S(=O)(=O)c1cc2ccccc2o1	0.13459
408632235	COc1ccc(/C=C(\Sc2n[nH]c(-c3cc(Cl)ccc3OC)n2)C(=O)O)c(OC)c1	0.13459
2021874	O=[N+]([O-])c1ccc2ccc(O)cc2c1	0.134589
95939460	CC(C)c1nnc(CNC(=O)c2cc(C#N)c[nH]2)n1C	0.134589
34926439	CC1(C)[C@H](C(=O)O)[C@H]1C(=O)N1CCN(C(=O)c2ccco2)CC1	0.134588
16523720	Oc1ccnc(SCc2nnc(S)n2-c2ccccc2)n1	0.134588
235374824	C[C@@H]1CN(S(=O)(=O)c2cncc(Br)c2)C[C@H]1C(=O)O	0.134588
32585672	COc1ccc(S(=O)(=O)Nc2cccc(C(=O)O)c2)cc1C	0.134587
8369255	Cc1ccc(NC(=O)CSc2nc(-c3ccc([N+](=O)[O-])cc3)n[nH]2)c(C)c1	0.134586
39550974	O=C1O[C@@H]2CN(S(=O)(=O)N3CCCC3)C[C@@H]2N1CCc1cccc(Cl)c1	0.134586
4317340	COc1ccc(Cc2nnc(SCC(=O)Nc3cccc(C)c3)nc2O)cc1	0.134585
1509620	Cn1nc(-c2ccccc2Br)c(=O)[nH]c1=S	0.134585
14122371	O=C(CCCSc1n[nH]c(=O)n1C1CC1)c1ccccc1	0.134583
2598962	Cc1c(N)ccc(C(=O)O)c1C	0.134583
1875291856	C[C@@H]1OCCO[C@@H]1C(=O)N[C@@H]1C[C@@]2(C(=O)O)C[C@@H]12	0.134583
426396653	COc1ccc(-n2c(CN)nnc2SCCC(=O)O)cc1	0.134582
2325822867	O=C(O)[C@@H]1C[C@H](O)CN1S(=O)(=O)CC[C@H]1CCc2ccccc21	0.134581
975595	O=C1/C(=C\c2nc3ccccc3[nH]2)SC(=S)N1c1ccc(F)cc1	0.134581
15084534	O=C(O)c1sc(Cl)cc1S(=O)(=O)N1CCOCC1	0.134581
61505	N#C[C@@]1(C(=O)O)CC2c3ccccc3C1c1ccccc12	0.13458
8732802	CC[C@@H](Sc1ccccc1NC(C)=O)C(=O)O	0.134578
12080349	C[C@H](NC(=O)C[C@@H]1S/C(=N/N=C/c2ccco2)NC1=O)C(=O)O	0.134576
47318023	O=C(O)c1cc(NS(=O)(=O)c2ccccc2[N+](=O)[O-])ccc1Cl	0.134575
1030396	Cc1cc(C(F)(F)F)nc(SCC(=O)Nc2nc3ccccc3s2)c1C#N	0.134575
9366031	O=C(CSc1nnc(NC(=O)c2cccc(Br)c2)s1)Nc1nccs1	0.134575
409093974	CCCn1c(Cc2ccccc2)nnc1SCc1ccccc1	0.134574
95360597	O=C(O)c1cccc([C@@H]2CCCN(S(=O)(=O)C3CC3)C2)c1	0.134574
35314824	O=C(CSc1nccc(=O)[nH]1)Nc1ccc(C(=O)NC2CCCCC2)cc1	0.134572
390830979	COC(=O)c1sccc1S(=O)(=O)NCc1ccc(-c2ccoc2)cc1	0.134572
1688381	O=S(=O)(O)c1ccc(Nc2ccccc2)cc1	0.134571
6842119	COc1cc(/C=N\n2c(S)nnc2-c2ccc(C)cc2)cc(OC)c1O	0.134571
1875353888	O=C(N[C@@H]1C[C@H](C(=O)O)S(=O)(=O)C1)c1c[nH]nc1-c1ccccc1	0.13457
21736611	CCn1c(SCC(=O)Nc2c(C#N)c(C)c(C)n2Cc2ccccc2)nnc1N1CCOCC1	0.13457
5491117	Oc1cc(O)nc(S)n1	0.134569
20214452	O=C(O)CNC(=O)c1ccc[nH]1	0.134569
9256988	CC(C)Nc1nnc(SCC(=O)NCC(=O)N(C)C)s1	0.134569
9479629	CCCNC(=O)[C@@H](C)NC(=O)CSc1nnnn1-c1ccccc1	0.134569
1422332	C=CCn1c(S)nnc1-c1cccc(-c2n[nH]c(=S)n2CC=C)n1	0.134569
69485281	CCn1c([C@@H]2CCCN(C(=O)[C@@H](C)SC)C2)n[nH]c1=S	0.134569
96515697	O=C1CC[C@@H](C(=O)O)[C@@H](c2cn[nH]c2)N1	0.134567
12351523	O=C(N[C@H](c1ccc2ccccc2c1)[C@@H](O)C(=O)O)OCC1c2ccccc2-c2ccccc21	0.134566
1747135	O=C(O)CCC(=O)CCC(=O)O	0.134566
1732514	CC(C)(C)OC(=O)NOC(=O)c1ccc([N+](=O)[O-])cc1	0.134566
20058157	O=C(O)[C@H](Cc1cc2ccccc2[nH]1)N1C(=O)[C@H]2CC=C(Cl)C[C@@H]2C1=O	0.134565
257213092	CC(C)(C)C(=O)N1CCC[C@H]1c1ccnc(-c2cncc(C(=O)O)c2)c1	0.134565
35648398	CCc1ccc(/C=C2/SC(=S)N(c3ccc(C(=O)O)c(O)c3)C2=O)cc1	0.134565
584975240	O=C(N[C@@H]1CCn2ccnc2C1)c1ccc2c(c1)B(O)OC2	0.134564
95455623	COC(=O)c1cscc1NS(=O)(=O)c1ccc(CCC(=O)O)cc1	0.134564
269134148	Cc1ccc(C(=O)N2CC[C@@H](C(=O)O)C2)cc1S(C)(=O)=O	0.134563
203990421	CC(C)(O)/C=C\B1OC(C)(C)C(C)(C)O1	0.134563
403363	O=C(O)c1cc(Br)ccc1Br	0.134563
24778820	C=CCn1c(S)nnc1-c1sc(NC(=O)c2ccc[nH]c2=O)nc1C	0.134562
6372374	COCCn1c(S)nnc1COc1ccccc1-c1ccccc1	0.134562
89635720	CN(Cc1ccccc1O)c1ccc2nccnc2n1	0.134562
101461206	O=C(O)[C@@H]1[C@H]2C=C[C@@H](C2)C1(C(F)(F)F)C(F)(F)F	0.134561
4418334	CC(C)(C)[C@@H](C(=O)O)N1CCS(=O)(=O)CC1	0.13456
106885960	O=C(O)c1ccnn1-c1ccccc1F	0.134559
235843	Cn1c(SCC(=O)NC(C)(C)C)nnc1[C@H](O)c1ccccc1	0.134559
13344890	Cc1ccc(-n2c(SCC(=O)Nc3ccc(C(=O)O)cc3)nnc2-c2ccccc2)cc1	0.134559
24766095	CNC(=O)NC(=O)[C@H](C)Sc1nc(-c2ccccc2)c[nH]1	0.134557
1621981	O=P(Oc1ccccc1)(Oc1ccccc1)c1ccccc1	0.134557
54187913	O=C(O)c1cccc(F)c1Oc1ccccc1	0.134556
1775958177	CN(Cc1nc([C@H]2C[C@H](F)CN2)n[nH]1)CC(C)(C)O	0.134556
1775955009	CC(C)(C)OC(=O)N1CCCCC[C@@H]1B1OC(C)(C)C(C)(C)O1	0.134556
307136406	COC(=O)c1cc(B2OC(C)(C)C(C)(C)O2)cc(C)n1	0.134556
132084048	Cc1cc(C(=O)O)cc([N+](=O)[O-])c1Br	0.134554
2505297	O=C(O)C(Cc1ccc(Cl)cc1)C(=O)O	0.134553
334158463	O=[S@@+]1(O)C[C@@H]2[C@@H](C1)NC(=S)N2CCc1cc2ccccc2[nH]1	0.134551
409153627	CCn1c(CNC(=O)Cc2ccccc2)nnc1SCC(=O)Nc1ccccn1	0.134551
89629999	O=C(O)c1ccc(Cl)c(Br)n1	0.13455
71499790	c1cc2c(cc1-c1nnn[nH]1)CCC2	0.13455
4250452	Cc1c(O)nc2nnc(SCC(=O)NC(C)C)n2c1C	0.134549
58293108	CC(C)(C)c1cc(NC(=O)CSCC(=O)c2ccccc2)[nH]n1	0.134548
38536832	CCn1c(CCNC(=O)c2cccs2)nnc1SCC(=O)Nc1ccccc1	0.134548
36625366	Cc1ccc(SC[C@H]2CSc3nnc(C)c(=O)n32)cc1	0.134548
15882046	O=C(CSc1nnc2nc(O)c(Cc3ccccc3)nn12)Nc1ccccc1Cl	0.134547
8328242	CC(C)[C@@H](C)NC(=O)CSc1nnc(-c2cccnc2)n1C	0.134545
169297409	O=C(N[C@@H]1CCCc2ccccc21)[C@@H]1[C@H](C(=O)O)[C@@H]2C=C[C@H]1O2	0.134545
9218550	COC(=O)[C@H](Cc1ccccc1)NC(=O)c1ccc2c(c1)NC(=O)CS2	0.134543
9636878	NC(=S)N/N=C\c1cn(CCC(=O)O)nc1-c1cccc([N+](=O)[O-])c1	0.13454
40163745	COc1ccccc1NCc1n[nH]c(=S)n1-c1ccc(C)cc1	0.13454
5373756	C=CCOc1ccccc1/C=C1\SC(=S)N([C@@H](C(=O)O)C(C)C)C1=O	0.13454
38537287	COC(=O)c1cc(Cl)c2cccc(C(F)(F)F)c2n1	0.134539
17473378	O=C(O)c1cccc(N2C(=O)/C(=C\c3cccn3-c3ccc([N+](=O)[O-])cc3)SC2=S)c1	0.134539
337533	NC(=O)Cc1ccccc1[N+](=O)[O-]	0.134535
6730007	O=C(O)[C@H]1[C@H]2CC[C@H](C2)[C@@H]1C(=O)N1CCCCCC1	0.134535
217968060	CCS(=O)(=O)[C@H]1C[C@]1(CN)C(=O)O	0.134534
19862493	O=[N+]([O-])c1cccc(N[C@@H]2CS(=O)(=O)C[C@@H]2O)c1	0.134534
1204549	O=C1NC(=O)/C(=C\c2ccsc2)S1	0.134533
569452669	Cc1noc([C@@H](C)NS(=O)(=O)Cc2cccc(C(=O)O)c2)n1	0.134532
170005368	CCCNS(=O)(=O)c1cc(B2OC(C)(C)C(C)(C)O2)cc(C(F)(F)F)c1	0.134532
100091689	NS(=O)(=O)c1ccc(/N=N\c2ccc(O)c(C(=O)O)c2)cc1	0.134532
2346510	O=C(O)c1ccc(/N=N/SCCO)cc1	0.134531
409409177	O=C(O)COc1c(C=NN2C(=O)[C@@H]3[C@H](C2=O)[C@H]2C=C[C@H]3C2)cc(Cl)cc1[N+](=O)[O-]	0.134531
22209708	CC1CCN(C(N)=S)CC1	0.13453
12256666	CC(C)[C@](C)(C#N)NC(=O)CSc1nc(C(C)(C)C)n[nH]1	0.13453
106540	O=C(O)[C@H]1CC(=O)N(c2ccccc2)C1	0.134528
45013591	CCONC(=O)c1cccc(C(=O)OC)c1	0.134528
150398962	O=C(O)c1ccc(N2C(=O)c3c(Br)c(Br)c(Br)c(Br)c3C2=O)cc1C(=O)O	0.134527
169994416	CC(C)CCn1cc(B(O)OC(C)(C)C(C)(C)O)cn1	0.134527
1535543863	COC(=O)[C@]1(C=O)CCN(C(=O)OC(C)(C)C)C1	0.134527
12954828	C[C@H](C(=O)O)N(Cc1ccccc1)C(=O)OC(C)(C)C	0.134527
1857785293	Cn1nc(Cl)c(B2OC(C)(C)C(C)(C)O2)n1	0.134526
306145828	COC(=O)[C@@]12COC[C@H](Cc3ccccc3)N1C(=O)OC2	0.134526
1857740709	Cc1ccc(C(=O)N[C@H]2CCO[C@H](CO)[C@H]2O)s1	0.134526
9328152	Cc1ccccc1-c1nnc(SCC(=O)c2ccc(C#N)cc2)n1C	0.134525
593264184	N#Cc1sccc1S(=O)(=O)NCC1(C(=O)O)CCOCC1	0.134525
169743794	CC1(C)OB(c2cncc(N)c2)OC1(C)C	0.134523
3843106	O=C(O)c1ccc([N+](=O)[O-])o1	0.134523
257271512	CC(=O)N1CC[C@H](Cc2nccnc2-c2cccc(C(=O)O)c2)C1	0.134523
15218039	COc1ccc(C(C)=O)cc1N1C(=O)[C@@H]2[C@@H](C1=O)[C@H]1C=C[C@@H]2C1=C(C)C	0.134523
1811282	C=CCn1c(SCC(=O)Nc2ncc(Cc3ccc(Cl)cc3Cl)s2)nnc1-c1ccccc1	0.134522
584956359	O=C(c1ccc2c(c1)B(O)OC2)N1CCC2(CCCC2)C1	0.134521
469083995	Cc1ccc(C(=O)O)cc1S(=O)(=O)Nc1cccc(C(=O)CCC(=O)O)c1	0.134521
2454790	C[C@@H](C(=O)O)N1C(=O)c2cccc([N+](=O)[O-])c2C1=O	0.13452
204079490	CC1(C)OB(c2cnn(Cc3cccc(F)c3)c2)OC1(C)C	0.13452
21576111	COc1ccc(-c2nnc(SCC(=O)NC3CC3)n2N)c(OC)c1	0.134519
252429341	Oc1ccc2ccccc2c1C=Nn1c(S)nnc1-c1ccc(Cl)cc1Cl	0.134518
71286893	COCc1n[nH]c(NC(=O)[C@H]2[C@@H](C(=O)O)C2(C)C)n1	0.134518
218763175	O=C(O)[C@H](Cc1c[nH]c2ccccc12)NCc1cnc(CCc2ccccc2)nc1	0.134518
184615	O=C(O)[C@H]1CC=CC[C@H]1C(=O)c1c[nH]c2ccccc12	0.134518
5372282	CCCC[C@H](C(=O)O)N1C(=O)/C(=C/c2ccc(OCC)cc2)SC1=S	0.134518
217962643	COC[C@]1(C(N)=S)C[C@@H]1S(C)(=O)=O	0.134517
426491335	COc1cccc(-n2c(CN)nnc2SCC2CC2)c1	0.134517
3501704	CCn1c(SCC(=O)NC(=O)NCC(C)C)nnc1-c1ccncc1	0.134517
1274349	Cc1ccc(-c2nnc(SCC(=O)c3ccc(O)c(O)c3)n2C)cc1	0.134517
2805500	Cc1ccn(Cc2nnc(SCC(=O)Nc3sc4c(c3C(=O)OC(C)C)CCCC4)o2)n1	0.134517
101647152	CC(=O)OCC1=C(C(=O)O)N2C(=O)[C@H](NC(=O)Cn3nc(C(F)(F)F)c(Cl)c3C3CC3)[C@@H]2SC1	0.134517
389607	Cc1ccc(C(C)C)c(O)c1C(=O)O	0.134516
35291167	NS(=O)(=O)c1ccc(C(=O)CSc2nc3ccccc3o2)cc1	0.134516
4237663	C=CC[C@@H]1N(c2cccc(Cl)c2)C(=O)[C@H]2[C@@H](C(=O)O)[C@H]3C=C[C@@]12O3	0.134516
4235282	[O-][N+]1=C(c2ccccn2)/C(=N\O)c2ccccc21	0.134515
100519359	CC(C)=C1[C@@H]2C=C[C@@H]1[C@H]1C(=O)N(CCO)C(=O)[C@@H]12	0.134514
4892012	Cc1ccccc1NC(=O)CSc1nc(-c2ccc(Br)cc2)n[nH]1	0.134514
5945046	O=[N+]([O-])c1ccc([C@H](O)S(=O)(=O)O)cc1	0.134514
84239199	CS(=O)(=O)c1cc(C(=O)O)co1	0.134513
9744119	CCOC(=O)CNC(=O)CSc1nnc(NC(=O)Nc2ccccc2)s1	0.134513
34926437	CC1(C)[C@H](C(=O)N2CCN(C(=O)c3ccco3)CC2)[C@@H]1C(=O)O	0.134512
2856950	C=CCn1c(SCC(=O)Nc2nc3ccccc3s2)nnc1[C@H](NC(=O)c1ccccc1)C(C)C	0.134511
247434642	O=C(O)[C@H]1[C@H](C(=O)Nc2cccc(N3CCOC3=O)c2)[C@H]2C=C[C@H]1C2	0.134509
9558274	Nc1ccc(S(=O)(=O)NCC(=O)O[C@H]2CCOC2=O)cc1[N+](=O)[O-]	0.134508
238139121	O=C(CC1CCOCC1)Nc1cccc(C(=O)O)c1	0.134508
100922406	CC(C)[C@@H](C(=O)O)N1C(=O)[C@H]2[C@@H]3C[C@@H]([C@@H]2C1=O)[C@H]1[C@H](c2cccs2)c2sc(=O)[nH]c2S[C@H]31	0.134507
8753578	COc1ccc(/C=C2\SC(=S)N(c3ccc(C(=O)O)c(O)c3)C2=O)c(OC)c1	0.134507
9518563	O=C(CSc1nnc(CNC(=O)c2ccccc2)o1)NCc1ccc2c(c1)OCO2	0.134507
101375150	O=C(CN1C(=O)[C@H]2[C@@H]3C=C[C@H]([C@H]4C[C@H]34)[C@@H]2C1=O)Oc1ccc(F)cc1	0.134506
247435421	O=C(O)[C@@H]1[C@@H]2CCCC[C@@H]2[C@@H]2CCCC[C@H]2[C@@H]1C(=O)O	0.134505
823755203	CN1CC[C@@H](NS(=O)(=O)c2cc(C(N)=O)cs2)C1	0.134505
43837	CCOc1ccc(C(=O)O)cc1[N+](=O)[O-]	0.134504
225791115	O=C(NCC1CCCCC1)[C@@H]1[C@H](C(=O)O)[C@H]2C=C[C@H]1O2	0.134504
4544755	COc1cccc(C(=O)COC(=O)CN2C(=O)[C@@H]3[C@@H]4CC[C@@H](C4)[C@@H]3C2=O)c1	0.134503
169746091	CC(C)CCn1nccc1B1OC(C)(C)C(C)(C)O1	0.134502
19427538	N[C@@H](CSCc1cccc2ccccc12)C(=O)O	0.1345
9369153	CCSc1nnc(NC(=O)CSc2nnc(NC(=O)c3cccc4ccccc34)s2)s1	0.134499
94646271	Cc1ncccc1C(=O)N1CC[C@H](C(=O)O)C1	0.134499
6863686	CC(=O)N1C(=O)/C(=N/O)c2c1ccc(C)c2Br	0.134499
71979748	O=C(O)[C@H]1COC2(CCCCC2)N1C(=O)c1cc(C(F)(F)F)cc(C(F)(F)F)c1	0.134498
1015801	CN(C)c1ccc(/C=C2/SC(=S)N(c3cccnc3)C2=O)cc1	0.134498
1875244301	CN1C[C@H]2COC[C@@H]1CN(S(=O)(=O)c1ccc(O)c(C(=O)O)c1)C2	0.134498
107458922	O=C(O)c1cncc(C2CCC2)c1	0.134497
216027550	Cc1cccc(-c2nnc(SCC(=O)Nc3sc4c(c3C#N)CC[C@@H](C(C)(C)C)C4)[nH]2)c1	0.134497
1665388	Cc1ccc2cccc([N+](=O)[O-])c2c1[N+](=O)[O-]	0.134495
18088745	O/N=C1\CCC=CCC[C@@H]1n1cccn1	0.134495
20156615	Cc1[nH]c(=S)n(C)c(=O)c1CC(=O)O	0.134495
19852561	CC(C)Cn1c(CN2CCOCC2)nnc1SCC(=O)Nc1nccs1	0.134493
3235048	O=C(CSc1nc2ccccc2o1)Nc1nc2ccc(Br)cc2s1	0.134493
13029802	O=C(O)CN([C@@H]1CCS(=O)(=O)C1)S(=O)(=O)c1ccccc1	0.134493
299750031	CC(C)(NC(=O)[C@H]1CSc2ccccc2O1)C(=O)O	0.134492
316659415	Cc1nc(/C=C/C(=O)N2C[C@@H](C(=O)O)c3ccccc32)cs1	0.134492
15019904	Cn1c(CN(c2ccccc2)S(C)(=O)=O)nnc1SCC(=O)O	0.134491
7348269	COCCCn1c(SCC(=O)c2ccc(F)cc2)n[nH]c1=O	0.134489
217894105	C[C@H]1C[C@@](C)(C(=O)O)C[C@@]12NC(=O)NC2=O	0.134489
222092599	CCS(=O)(=O)n1cc(B2OC(C)(C)C(C)(C)O2)cn1	0.134489
2321130	O=C(O)CC[C@H](NS(=O)(=O)c1cccc2nsnc12)C(=O)O	0.134489
262914287	Cc1cc(C(=O)N2CC[C@@H](C(=O)O)[C@H]2C)cc(S(N)(=O)=O)c1C	0.134489
257234169	CN(C)S(=O)(=O)N1CCC[C@@H]1c1cncc(-c2cncc(C(=O)O)c2)n1	0.134489
237655919	Cc1cc(C)n(CC(=O)N2[C@H](C(=O)O)C[C@H]3CCCC[C@@H]32)n1	0.134488
1786440	CCC[C@@H](C(=O)O)N1C(=O)/C(=C/c2ccccc2OC)SC1=S	0.134487
57548678	CN(C)c1ccc(N2C(=O)/C(=C\c3ccccc3F)SC2=S)cc1	0.134487
100307560	O=C(NN1C(=O)[C@@H]2[C@H]3C=C[C@H]([C@H]4C[C@H]34)[C@@H]2C1=O)c1ccccc1	0.134487
36903075	Cn1nccc1C(=O)N[C@@](C)(C(=O)O)C1CC1	0.134485
101473927	O=C(O)/C=C\C(=O)N1CCCCCC1	0.134484
2361277	CC(C)(C)c1ccc(-c2nnc(SCC(=O)Nc3cccc(Br)c3)n2N)cc1	0.134483
9043861	O=C1/C(=C/c2ccc([N+](=O)[O-])s2)C(O)=NC(=S)N1c1ccccc1	0.134483
135376	CC(=O)N[C@H](CC(N)=O)C(=O)O	0.134483
218801487	O=C(O)c1ccc(/C=C/c2ccccc2)c(S(=O)(=O)O)c1	0.134483
5372279	CCCC[C@@H](C(=O)O)N1C(=O)/C(=C/c2ccc(OCC)cc2)SC1=S	0.134481
169809930	CC1(C)OB(c2cnn(Cc3ccccn3)c2)OC1(C)C	0.134481
23632292	C[C@@H]1CCCC[C@@H]1NC(=O)NC(=O)CSc1nnc(C(C)(C)C)n1N	0.134481
236776687	CC(C)(C)n1cc(C(=O)N2[C@H](C(=O)O)C[C@H]3CCCC[C@@H]32)cn1	0.134479
19737396	O=C(O)c1[nH]nc(-n2cnnc2)c1Cl	0.134479
19327799	O=C(O)[C@H]1N=C2CC=CC[C@@H]2N1	0.134477
5235956	O=C1/C(=C/c2nc3ccccc3[nH]2)SC(=S)N1Cc1ccco1	0.134475
96243472	O=C(O)[C@@H]1C[C@]12C(=O)N(CC1CC1)c1ccccc12	0.134474
16729301	O=C1/C(=C/c2ccccc2Br)SC(=S)N1[C@@H]1CCS(=O)(=O)C1	0.134474
643431950	O=C(O)[C@@H]1CS(=O)(=O)CCN1C(=O)C[C@@H]1CCc2ccccc21	0.134473
262757	CC(C)c1ccccc1N1C[C@H](C(=O)O)CC1=O	0.134473
132005581	O=C(O)[C@H]1CN(C(=O)[C@H]2COCCO2)c2ccccc21	0.134473
104396573	Cc1ccc(CC(=O)O)c([N+](=O)[O-])c1	0.134473
117879394	COC(=O)[C@@H]1C=CCC[C@H]1C(=O)O	0.134473
2447623	CCn1c(SCC(=O)Nc2ccc(C(=O)OC)cc2)nnc1-c1ccc(C(C)(C)C)cc1	0.134471
328755145	O=C1C[C@H](NS(=O)(=O)C[C@H]2CCCO2)[C@@H]2CCCCN12	0.134471
15443727	Cc1cc(N2CCCC[C@H]2C(=O)O)ccc1[N+](=O)[O-]	0.13447
167527211	O=C(O)c1ccc(-n2c(=O)[nH][nH]c2=O)cc1	0.134469
17207102	O=[N+]([O-])c1cc(/C=N/n2c(S)nnc2-c2ccccn2)ccc1Cl	0.134469
388565	Sc1ccccc1S	0.134469
26507165	CS(=O)(=O)Cc1ccc(C(=O)O)o1	0.134469
1857692287	CN1N=C(C(=O)N2C[C@H](C(=O)O)C3(CCOCC3)C2)CCC1=O	0.134467
16851428	COc1ccc(C(=O)O)cc1CC(=O)O	0.134467
8496882	CSc1ccc(CNn2cn[nH]c2=S)cc1	0.134467
13945929	CCCNS(=O)(=O)c1cc(C(=O)O)ccc1OC	0.134466
1742450	N[C@H](CC1=CS(=O)(=O)c2ccccc21)C(=O)O	0.134465
5434878	Cc1ccccc1-c1nnc(SCC(=O)NCc2cccs2)o1	0.134465
4183519	N=C1/C(=C/c2cccs2)C(=O)N=C2SC=C(c3ccccc3)N12	0.134465
245226777	O=C(O)c1cccc(-c2ccc(/C=N/N3C(=O)[C@@H]4[C@H](C3=O)[C@H]3C=C[C@H]4C34CC4)o2)c1	0.134464
330698	Cc1ccccc1CC(=O)O	0.134463
3881884	O=C(O)[C@H]1[C@H]2C(=O)N(CCc3c[nH]c4ccccc34)C[C@]23C=C[C@H]1O3	0.134463
39233685	Nc1cccc(C(=O)CCC(=O)O)c1	0.134462
32935407	CC(C)CCN1CCN(Cn2nc(-c3ccccc3)[nH]c2=S)CC1	0.134462
325874892	COc1cc(C(=O)O)ccc1S(=O)(=O)N1CCO[C@@H]2CCCC[C@H]21	0.134462
32831552	Cc1cccc(Oc2ccc(N3C(=O)C[C@H]4CS(=O)(=O)C[C@H]43)cc2)c1	0.134461
34175803	Nc1cc([N+](=O)[O-])ccc1C=O	0.134461
239025271	Cc1ccc(C)c(C(=O)COC(=O)CCN2C(=O)[C@@H]3[C@H]4C=C[C@@H]([C@@H]5C[C@@H]45)[C@@H]3C2=O)c1	0.13446
1857528956	Cc1ccc(C(=O)O)c(S(=O)(=O)NCCc2nc(C)no2)c1	0.13446
37390744	O=C1/C(=C\c2ccc(O)c([N+](=O)[O-])c2)SC(=S)N1c1ccc([N+](=O)[O-])cc1	0.134459
3200320	O=C(O)c1ccc2sc3ccccc3c2c1	0.134459
5181769	O=C1/C(=C\c2ccco2)SC(=S)N1Nc1ccccc1	0.134459
1381522	CC(C)(C)CC(=O)Nc1nnc(SCC(=O)NC(C)(C)C)s1	0.134458
31196861	CCCc1n[nH]c(SCc2ccccn2)n1	0.134456
104649241	CCCCNNC(N)=S	0.134456
19845150	O=C(O)c1cc([N+](=O)[O-])ccc1NCCN1CCOCC1	0.134455
78496507	CCn1c(CNC(=O)[C@@H]2CCCc3ccccc32)n[nH]c1=S	0.134455
8951433	CN(C)c1ccc(/C=N/N2C(=S)SC(C)(C)[C@@H]2N(O)C(=O)Nc2cccc(Cl)c2)cc1	0.134454
13075745	O=C(O)c1cc(S(=O)(=O)NCc2ccccc2Cl)ccc1F	0.134454
5731314	Sc1nnc(SCc2ccccc2Cl)s1	0.134454
3683710	O=C(O)c1ccccc1C(=O)N1CCS[C@@H]1c1ccccc1	0.134453
13576645	COc1ccccc1/C=C1\SC(=S)N([C@@H](CCSC)C(=O)O)C1=O	0.134453
104301609	CC1(C)CC(=O)/C(=C\[C@@H]2CCNC2=S)C(=O)N1	0.134453
714948118	CC(C)(C)OC(=O)N[C@H]1CC[S@](=N)(=O)C1	0.134451
91366294	COC(=O)c1ccc2[nH]c(C(=O)O)cc2c1	0.13445
2261515	COc1cccc(N2C(=O)/C(=C/c3ccccn3)SC2=S)c1	0.13445
76092665	O=C(Nc1cccc(-n2cnnn2)c1)c1cccc(-c2ncon2)c1	0.13445
7608885	C[C@@H](SCC(=O)NCc1ccccc1)c1nc2ccccc2[nH]1	0.134448
28694197	COC(=O)c1sccc1S(=O)(=O)Nc1ccc(Br)cc1F	0.134448
91297164	CC(C)(C)OC(=O)N[C@H]1CCCc2ccc(C(=O)O)cc21	0.134448
4878886	COCCn1c(SCC(=O)NC(C)(C)C)nnc1C(C)C	0.134447
38490107	O=C(Cn1c(=O)oc2ccccc21)Nc1cccc(-c2cc[nH]n2)c1	0.134447
13005341	O=C1/C(=C\c2ccccn2)SC(=S)N1N1CCOCC1	0.134447
1875297673	C[C@H](ONC(=O)[C@@H]1CC(=O)N(C)[C@H]1c1cccnc1)c1ccncc1	0.134446
710212769	C[C@H]1CN(C(=O)C2CC=CC2)C[C@]1(C)C(=O)O	0.134446
5374086	COC(=O)c1ccc(/C=C2\SC(=S)N(c3ccc(C)c(C(=O)O)c3)C2=O)cc1	0.134445
7345070	CCCCn1c(SCC(=O)N[C@@H]2CCCC[C@H]2C)n[nH]c1=O	0.134445
100058646	COc1ccc(OC)c(/C=N/N2C(=O)[C@@H]3[C@@H](C2=O)[C@@H]2C=C[C@@H]3C23CC3)c1	0.134445
601014524	O=C(O)[C@H]1CC(=O)N(Cc2cccs2)[C@H]1c1ccccc1	0.134442
13448203	O=C(O)c1ccc2c(c1)CCN2C(=O)[C@H]1CC=CCC1	0.134441
239235573	Cc1ccc(C(=O)COC(=O)CCN2C(=O)[C@@H]3[C@H]4C=C[C@@H]([C@@H]5C[C@@H]45)[C@H]3C2=O)cc1C	0.134441
409151814	CCc1nnc(SCC(=O)Nc2cccc(C(=O)O)c2)n1N	0.134441
630249946	CO[C@@]1(C(=O)O)CCN(C(=O)[C@H](C)n2cccn2)C1	0.134441
343183048	CO[C@H]1C[C@@H](C(N)=O)N(S(=O)(=O)CCC(F)(F)F)C1	0.134441
1531384403	O=c1c2ccccc2nc(-c2ccccc2)n1/N=C/c1cc(Br)c(O)c([N+](=O)[O-])c1	0.134439
4104514	O=C1NN(c2ccc([N+](=O)[O-])cc2)C(=O)[C@H]2[C@@H]1[C@H]1C=C[C@@H]2C1	0.134438
1573690366	CC1=NNC(=O)[C@@H]1CCNC(=O)c1ccc(C(=O)O)nc1	0.134438
863896540	COC(=O)[C@H]1[C@@H](C(=O)N[C@H](C)C(=O)OC)[C@@H]2CC[C@@H]1N2C(=O)OC(C)(C)C	0.134438
2458561	CN1C(=O)S[C@H](Nc2cccc(C(=O)O)c2)C1=O	0.134438
65456496	CN(CCN1C[C@H](C(=O)O)CC1=O)S(C)(=O)=O	0.134438
237736687	Cn1nnc2cc(C(=O)N3[C@H](C(=O)O)C[C@H]4CCCC[C@@H]43)ccc21	0.134435
485573	CC(=O)N[C@@H](CC(C)C)C(=O)ON1C(=O)CCC1=O	0.134435
5428567	Sc1nnc(COc2ccc(Cl)c(Cl)c2)n1-c1ccccc1	0.134434
1857790673	Oc1cc(F)cc2cnccc12	0.134434
3569810	COc1ccc(S(N)(=O)=O)cc1C(=O)NC1CC1	0.134434
16138116	NC(=O)CSc1n[nH]c2c1CCCC2	0.134434
16640165	CCc1cccc(NC(=O)Cc2n[nH]c(=S)n2Cc2ccccc2)c1	0.134433
3258426	O=C(CSc1nc2ccccc2o1)c1nnc(-c2ccccc2)o1	0.134432
7605197	CC(=O)Nc1cccc(-c2nnc(SCc3cccc(C(=O)O)c3)[nH]2)c1	0.134432
995873	NC(=O)CSc1nnc(-c2cccc([N+](=O)[O-])c2)n1-c1ccccc1	0.13443
4126748	O=C1C[C@H]2CS(=O)(=O)C[C@H]2N1c1ccccc1	0.134429
72207088	CC1(C)[C@H](C(=O)O)CC[C@@]12NC(=O)NC2=O	0.134429
2805411	Cc1nnc(SCC2=C(C(=O)O)N3C(=O)[C@H](NC(=O)c4ccccc4F)[C@@H]3SC2)s1	0.134427
20100347	CCCCSc1nnc(NC(=O)CSc2nc(N)cc(N)n2)s1	0.134427
33758400	COc1ccc(C(=O)NN2C(=O)/C(=C\c3cccc(OC)c3OC)SC2=S)cc1	0.134426
71477601	Oc1c(Br)ccc2ccc(Cl)cc12	0.134426
2701319	O=C(CSc1nnnn1-c1ccccc1)Nc1ccccc1C(=O)O	0.134425
13074374	CCCCNS(=O)(=O)c1ccc(F)c(C(=O)O)c1	0.134425
22626356	CCOc1ccc(-c2n[nH]c(=S)n2CCC(=O)NCCCN2CCCC2=O)cc1	0.134425
3881505	O=C1C[C@@H](C(=O)O)C2(CCCCC2)O1	0.134424
7779638	COc1ccccc1-c1nnc(SCCc2ccccc2)n1C	0.134424
4517261	O=C(O)[C@H](Cc1ccccc1)Nc1ccc([N+](=O)[O-])cc1[N+](=O)[O-]	0.134424
2848583	Cc1nnc(SCCOc2ccccc2F)n1-c1ccccc1	0.134423
5903627	Cc1ccc2nc(SCC(=O)Nc3ncccn3)[nH]c2c1	0.134423
34926368	CC1(C)[C@H](C(=O)O)[C@H]1C(=O)N1CCN(c2ccc([N+](=O)[O-])cc2)CC1	0.134421
217961028	CS(=O)(=O)[C@@H]1C[C@]1(N)C(=O)O	0.13442
136717597	COC(=O)c1cc([N+](=O)[O-])ccc1C(C)=O	0.13442
169747283	CC1(C)OB(c2c(F)cccc2F)OC1(C)C	0.13442
39643408	O=C(O)[C@@H]1CSc2ccccc2O1	0.134419
97014277	O=C(CSc1cn[nH]n1)Nc1ccncc1	0.134418
7602566	S=c1[nH]ncn1NCc1cc(Br)ccc1OCc1ccccc1	0.134416
204220167	CC1(C)OB(c2cnc(C(N)=O)nc2)OC1(C)C	0.134416
35655238	C=CCn1c(SCC(=O)Nc2nc3c(C)cccc3s2)nnc1-c1cccnc1	0.134415
5309748	N#Cc1c(NC(=O)CSc2nc3cc(Cl)cnc3[nH]2)sc2c1CCC2	0.134414
29724064	CC(C)NC(=O)CNC(=O)NCc1cn(Cc2ccccc2)nc1-c1ccccc1	0.134414
1193632	COc1ccccc1/C=C1\SC(=S)N(C)C1=O	0.134414
1875396867	O=C(NCc1cc[nH]n1)C1CC2(C1)[C@H](C(=O)O)C2(F)F	0.134413
104085365	O=C1[C@H]2[C@H]3O[C@H]([C@@H]2C(=O)N1O)[C@@H]1[C@@H]3[C@]2(Cl)C(Cl)=C(Cl)[C@]1(Cl)C2(Cl)Cl	0.134412
142127779	C[C@H](O)C(=O)N[C@@H](Cc1ccc(O)cc1)C(=O)O	0.134412
13239514	NC(=O)c1ccc(S(=O)(=O)Nc2cc(C(=O)O)cc(C(=O)O)c2)cc1	0.134411
4454620	O=C(O)[C@H]1[C@H]2C=C[C@]3(CN(C(c4ccccc4)c4ccccc4)C(=O)[C@@H]13)O2	0.13441
1704309970	O=C(O)[C@@]12CN(Cc3ccoc3)C[C@]1(C(=O)O)C2	0.13441
14806780	CC(C)(C)OC(=O)N1CCC[C@H]1C(N)=S	0.13441
17473484	N#CCOc1ccc(/C=C(\C#N)C(=O)Nc2cccc(Cl)c2)cc1	0.13441
169744999	CC1(C)OB(c2ccc([N+](=O)[O-])cc2)OC1(C)C	0.13441
1559930	O=S(=O)(O)N(O)c1ccccc1	0.13441
14254332	Cc1nc(Cc2nnc(SCC(=O)Nc3nc(-c4ccccc4)cs3)o2)cs1	0.13441
9738470	CC(C)n1cnnc1SCC(=O)O	0.134409
44747846	Cc1cc([N+](=O)[O-])ccc1C(N)=O	0.134409
1792518	CSCC[C@@H](C(=O)O)N1C(=O)/C(=C/c2c[nH]c3ccccc23)SC1=S	0.134409
33616419	C=CCn1c(SCC(=O)c2cccc([N+](=O)[O-])c2)nnc1-c1ccc(C)cc1	0.134408
39242542	O=C(O)CC1(CC(=O)O)CC1	0.134408
14093377	CC(C)C(=O)Nc1ccc(C(=O)[C@@H](C)Sc2nc(C(C)C)n[nH]2)cc1	0.134408
34456	C[C@@H](NS(=O)(=O)c1cccc2nsnc12)C(=O)O	0.134407
663267669	Cc1cc(F)c(C(=O)O)c(NS(=O)(=O)N2C[C@H]3CC[C@H]2C3)c1	0.134407
100184511	COc1ccc(C(C)=O)cc1N1C(=O)[C@H]2[C@@H]3C=C[C@H]([C@H]4C[C@H]34)[C@@H]2C1=O	0.134407
1857779962	O=C(O)c1c(C(F)(F)F)ncn1O	0.134406
13562182	O=C1/C(=C/c2ccc(Br)cc2)SC(=S)N1[C@@H]1CCS(=O)(=O)C1	0.134405
78480702	Cc1nnc(SCc2cccc(Br)c2)n1CC(N)=O	0.134405
5865594	Cc1ccc(-c2n[nH]c(SCC(=O)Nc3ccc4c(c3)OCCCO4)n2)cc1	0.134405
239038496	O=C(O)[C@@H]1[C@H](C(=O)NCCC2=CCCCC2)[C@H]2C=C[C@H]1O2	0.134403
41669528	C[C@H]1CCCN(c2ccc3cccc(O)c3n2)C1	0.134403
245228867	O=C1[C@H]2[C@H]3C[C@@H](C4=Cc5sc(=O)[nH]c5S[C@@H]43)[C@H]2C(=O)N1/N=C/c1ccc(Cl)cc1	0.134403
3861350	CCS(=O)(=O)O	0.134402
21985647	COC(=O)c1cc(O)c2cc(F)cc(F)c2n1	0.134401
2637900	CCS(=O)(=O)Nc1cc(C(=O)O)ccc1C	0.1344
33545741	C[C@@H](C(=O)Nc1ccc(O)c(C(=O)O)c1)N1C(=O)/C(=C\c2ccccc2F)SC1=S	0.1344
5627211	C[C@H](Sc1ccc2ccccc2n1)C(=O)Nc1ccc(C#N)cc1	0.1344
4291563	CC(=O)Nc1ccc(N2C(=O)/C(=C/c3cccc([N+](=O)[O-])c3)SC2=S)cc1	0.134399
8441311	O=C(CSc1nnc(-c2ccccc2Br)o1)Nc1ccccc1[N+](=O)[O-]	0.134399
4753657	CC(C)(C)[S@](=O)CCC(=O)O	0.134398
6402320	C[C@@H](Sc1ccccc1F)C(=O)Nc1ccc(S(N)(=O)=O)cc1	0.134398
261493862	CN(C)C(=O)c1csc(B2OC(C)(C)C(C)(C)O2)c1	0.134397
4106692	CC(=O)N(C(C)=O)N1C(=O)/C(=C/c2cccc(F)c2)SC1=S	0.134397
8339338	CCc1n[nH]c(=S)n1NCc1cccc(OCc2ccc(Cl)cc2)c1	0.134396
2859271	C=CCn1c(SCC(=O)Nc2nc(-c3ccccc3)c(C)s2)nnc1[C@H](C)NC(=O)c1cccs1	0.134396
14592706	C[C@@H]1NC(NCCC[C@H](N)C(=O)O)=NC1=O	0.134396
15019836	CCn1c(CN(c2ccccc2)S(C)(=O)=O)nnc1SCC(=O)Nc1ccccc1O	0.134395
97757091	COC(=O)c1ccc(-c2ccc(C(=O)OC)c(O)c2)cc1	0.134395
387460	COC(=O)[C@@H]1CCC(=S)N1C(=O)c1ccccc1	0.134395
4204228	O=Cc1ccc(-c2cc(F)cc(F)c2)cc1	0.134394
225452665	COC(=O)[C@@]12CCCC[C@@H]1CN(S(=O)(=O)N(C)C)C2	0.134394
13301099	O=C(N[C@@H]1CCS(=O)(=O)C1)OCCOC(=O)N[C@H]1CCS(=O)(=O)C1	0.134394
6726497	O=C(O)[C@@H]1[C@@H](C(=O)N2CCN(S(=O)(=O)c3ccc(F)cc3)CC2)[C@@H]2C=C[C@H]1C2	0.134394
22110560	COc1ccccc1-c1n[nH]c(=S)n1NCc1ccccc1OCc1ccc(Cl)cc1Cl	0.134394
5054017	Cc1nnc(SCC(=O)NC(C)(C)C)s1	0.134394
6622088	Cc1ccc(-c2nnc(SCc3nc4ccccc4c(=O)[nH]3)n2N)cc1	0.134394
675057555	Cc1onc(-c2ccc([N+](=O)[O-])s2)c1C(=O)O	0.134394
33640394	CSc1ccc(S(N)(=O)=O)cc1	0.134393
36456199	CS(=O)(=O)OC1(CC(=O)O)CC1	0.134392
115136601	Cc1ncsc1C(=O)N1[C@H]2CC[C@H]1[C@H](C(=O)O)C2	0.134392
225782898	CCN1C(=O)[C@@H](CCC(=O)O)NC1=S	0.134392
3412856	CC(C)(C)NC(=O)CSc1nnc(-c2ccccc2)n1Cc1ccco1	0.134392
21448195	O=C(Nc1nc(-c2ccccn2)cs1)c1ccc(-n2cnnn2)cc1	0.134391
6135612	CCn1c(CNc2ccc(OC)cc2)nnc1SCC(=O)Nc1nc(-c2ccccc2)cs1	0.134391
2383150	Cc1ccc(C(=O)O)nc1	0.13439
12811006	O=C(Nc1cccc(-c2nnn[nH]2)c1)c1ccc(-c2cccc(C(F)(F)F)c2)o1	0.134389
1875244192	Cc1nc(O)cc(-c2cccc(CC(=O)O)c2)n1	0.134386
409205977	Cc1ccc(C)n1N1C(=O)/C(=C/C=C\c2ccccc2)SC1=S	0.134386
247985217	CN(C)CCOC(=O)[C@@H]1[C@H]2C=C[C@H]([C@@H](C(=O)OCCN(C)C)[C@H]2C(=O)O)[C@@H]1C(=O)O	0.134385
44928802	O=C(Nc1ccccc1[C@H]1CC=NO1)c1cc([N+](=O)[O-])cc([N+](=O)[O-])c1	0.134382
242495799	O=C(O)c1ccc(S(=O)(=O)C(F)(F)F)c(Cl)n1	0.134381
4786055	O=[N+]([O-])c1ccc(O)c(/C=N/c2nc3ccccc3[nH]2)c1	0.134381
337838	C[C@H](C(=O)O)N(C=O)c1ccccc1	0.13438
55225927	CCc1n[nH]c(SCC(=O)N(CC)Cc2noc(CC(C)C)n2)n1	0.134379
299752783	O=C(O)[C@@H]1COCCN1C(=O)[C@@H]1C[C@H]1c1cccc(Cl)c1	0.134378
9336660	COc1ccc(-c2n[nH]c(SCC(=O)Nc3c(C#N)c(C)c(C)n3C[C@H]3CCCO3)n2)cc1	0.134377
11799305	NC(=S)c1cc(Cl)ccc1O	0.134376
35269657	CCC(=O)c1cccc2ncccc12	0.134376
88610	O=[N+]([O-])c1cccc(C2N(c3ccccc3)CCN2c2ccccc2)c1	0.134376
967156	CCc1ccc(/C=C2/SC(=S)N(c3cccc(C(=O)O)c3)C2=O)cc1	0.134376
4611966	Cc1ccc(NC(=O)[C@H]2[C@@H](C(=O)O)[C@H]3C=C[C@@H]2C3)cc1[N+](=O)[O-]	0.134375
55151020	O=C(O)[C@H]1CC=CC[C@@H]1C(=O)Nc1cc(N2CCCC2=O)ccc1F	0.134374
5671021	O=C(O)CCC(=O)Nc1cccc(Br)c1	0.134374
88374057	O=C(O)[C@@H]1COCCN1C(=O)c1sccc1Br	0.134373
7602672	COc1cccc(CNn2c(C)n[nH]c2=S)c1OCc1ccccc1	0.134373
3400937	Cc1cccc(-c2nnc(SCC(=O)NC(C)(C)C)n2-c2ccccc2)c1	0.134372
69485285	CCn1c([C@@H]2CCCN(C(=O)[C@H](C)SC)C2)n[nH]c1=S	0.134371
17082903	CCOc1ccccc1-c1nnc(SCC(=O)Nc2nnc(CC)s2)n1C	0.134371
18240390	N#Cc1c(O)nc(SCC(=O)Nc2nnc(C(F)(F)F)s2)nc1-c1ccccc1	0.134371
811638	O=C(O)[C@H](c1ccccc1)N1CCCC1	0.134371
409390098	O=C(CSc1nc(=Nc2ccccc2)nc(N2CCOCC2)[nH]1)Nc1ccc2ccccc2c1	0.134369
245246780	COc1cccc([C@@H]2N[C@H](C(=O)O)[C@H]3C(=O)N(c4ccccc4)C(=O)[C@H]32)c1O	0.134368
4533739	N[C@H](CC(=O)O)C(=O)N[C@H](CCC(=O)O)C(=O)O	0.134366
205301163	CC1(C)OB(C2=CCN(S(C)(=O)=O)CC2)OC1(C)C	0.134365
31775843	S=c1nc(-c2cccc3ccccc23)cc[nH]1	0.134364
19094227	Cc1ccccc1CNc1cccc(C(=O)O)c1	0.134363
38063447	CSc1ccc(Cl)c(C(=O)O)n1	0.134363
71284644	CC1(C)[C@H](C(=O)Nc2ncn[nH]2)[C@@H]1C(=O)O	0.134363
62868244	COCC(=O)N1CCC[C@](C)(C(=O)O)C1	0.134362
299747712	NC(=O)c1cc(C(=O)N2[C@H](C(=O)O)C[C@@H]3CCCC[C@@H]32)nn1-c1ccccc1	0.134362
79036557	N[C@H](Cc1c[nH]c2cccc(C(=O)O)c12)C(=O)O	0.134362
409158696	CCn1c(CNC(=O)c2ccccc2)nnc1SCC(=O)NCCc1ccccc1	0.134362
409405407	COc1cc(C=NN2C(=O)[C@@H]3[C@H](C2=O)[C@H]2C=C[C@H]3C2)cc([N+](=O)[O-])c1O[C@@H](C)C(=O)O	0.134362
32761074	c1ccc(-n2c(CSc3nc4ccccc4s3)nnc2SCc2cccnc2)cc1	0.13436
245204662	O=C(O)[C@H]1C[C@@H](C(=O)O)C[C@@H](C(=O)O)C1	0.13436
4287410	Cn1c(SCC(=O)NCc2cccs2)nnc1-c1ccc(Cl)cc1	0.13436
257312729	C[C@]1(O)CN(C(=O)c2ncccn2)CC[C@@H]1Oc1ccccc1	0.13436
307314555	CC1(C)OB(c2cnc(C(N)=O)c(Cl)c2)OC1(C)C	0.134359
4460088	COc1cccc(N2C(=O)/C(=C\c3nc4ccccc4[nH]3)SC2=S)c1	0.134358
35333653	O=C(O)c1cc(F)cc([N+](=O)[O-])c1Br	0.134358
252429359	COc1ccc(-c2nnc(S)n2N=Cc2ccccc2OC)cc1	0.134358
54139348	CC(C)(C)OC(=O)Nc1ccc(C(N)=S)cc1	0.134357
3306241	COc1ccc(-c2nnc(SCC(=O)NCC(F)(F)F)n2N)cc1OC	0.134357
12757301	Cc1ccc(-n2nnnc2SCCC(=O)NC(=O)c2ccc(C(C)(C)C)cc2)cc1	0.134357
57354425	O=C(O)[C@H]1CCc2n[nH]c(=O)n21	0.134357
35040134	O=C(O)CCCCCCCCCCN1C(=O)/C(=C/c2ccc(Br)o2)SC1=S	0.134356
285081924	C=CCCS(=O)(=O)Nc1cc(C)cc(C(=O)O)c1	0.134355
408659719	CC(=O)Nc1ccc(NC(=O)COC(=O)CN2C(=O)[C@H]3[C@H](C2=O)[C@H]2C=C[C@H]3C2)cc1	0.134355
8487083	O=C(CSc1ccccn1)NC(=O)NCc1cccs1	0.134355
7602706	Cc1n[nH]c(=S)n1NCc1cc(Br)ccc1OCc1ccccc1	0.134355
100184506	COc1ccc(C(C)=O)cc1N1C(=O)[C@@H]2[C@@H]3C=C[C@H]([C@H]4C[C@H]34)[C@@H]2C1=O	0.134354
956437	Nn1c(SCC(=O)N2CCCc3ccccc32)nnc1C(F)(F)F	0.134353
238150531	CC(C)(C)OC(=O)N1CCC(F)(F)[C@@H](C=O)C1	0.134352
190192	COc1ccc(NC(=O)c2ccc([N+](=O)[O-])cc2C(=O)O)cc1	0.13435
1689056	N[C@H](C[C@H](N)C(=O)O)C(=O)O	0.13435
4533738	N[C@H](CC(=O)O)C(=O)N[C@@H](CCC(=O)O)C(=O)O	0.134349
6599395	O=c1ccsc(=S)[nH]1	0.134349
42784261	COc1cccc(I)c1C(=O)O	0.134348
725273377	COC(=O)c1cc(-c2cc[nH]n2)ccc1C	0.134347
16900003	N[C@H](CS[C@@H]1CC(=O)N(c2cccc(Cl)c2Cl)C1=O)C(=O)O	0.134347
248290894	CC(C)C[C@H](C(=O)O)N1C(=O)[C@@H]2[C@H]3C[C@@H]([C@@H]2C1=O)[C@@H]1[C@H](c2ccc(O)cc2)c2sc(=O)[nH]c2S[C@H]31	0.134347
8821654	Cc1ccc(C(=O)O)cc1N1C(=O)/C(=C2/C(=O)Nc3ccc(F)cc32)SC1=S	0.134347
3221764	Cc1c(Cl)cccc1NC(=O)CSc1n[nH]c(N)n1	0.134347
6243620	O=C(O)CC[C@@H]1Sc2ccccc2NC1=O	0.134347
237905175	Cc1ccc([C@@H]2C[C@@H]2C(=O)N2CCC[C@@H]2C(=O)O)s1	0.134347
278953832	CC[C@@]1(C)NC(=O)N(NC(=O)[C@@H](C)Oc2ccccc2Cl)C1=O	0.134346
4664555	CCn1c(SCC(=O)Nc2ccc(C(=O)O)cc2)nnc1-c1ccc(Cl)cc1	0.134346
36709882	Cn1cnnc1SCCNC(=O)c1cc(-c2cccs2)[nH]n1	0.134346
1906375	C=CCn1c(SCC(=O)Nc2ncc(Cc3cc(Cl)ccc3Cl)s2)nnc1-c1ccc(Br)cc1	0.134345
88374297	COCc1ccc(C(=O)N2CCOC[C@@H]2C(=O)O)cc1	0.134345
1783261	COCCOC(=O)[C@H](C)N1C(=O)/C(=C/c2cccc3ccccc23)SC1=S	0.134345
238853560	O=C1[C@H]2[C@H]3C[C@H]4[C@@H]2[C@@]2(C(=O)O)[C@@H]4[C@@H]3[C@@H]12	0.134344
35678208	CC[C@@H](C(=O)N[C@H]1C(=O)N2C(C(=O)O)=C(CSc3nnc(C)s3)CS[C@H]12)c1ccccc1	0.134344
2325851880	O=C(O)Cc1cc(-c2cccc(O)c2)cs1	0.134344
55151019	O=C(O)[C@H]1CC=CC[C@H]1C(=O)Nc1cc(N2CCCC2=O)ccc1F	0.134344
409363509	C=CCn1c(CSCc2ccc(Cl)cc2Cl)nnc1SCC(=O)Nc1nc2ccccc2s1	0.134343
392373	CCSC(=O)SCC	0.134343
3156340	COc1ccc(S(=O)(=O)O[C@@H]2CCS(=O)(=O)C2)cc1	0.134342
2149531	FC(F)(F)c1cc(Cl)c2cccc(C(F)(F)F)c2n1	0.134342
241755	O=S(=O)(Nc1ccc(Cl)cc1)c1cccs1	0.134341
12494118	O=C(O)CCCC(=O)NCC(=O)O	0.134341
409347883	COc1cc(/C=N\N2C(=O)CSC2=S)ccc1OCC(=O)O	0.134341
215417013	CCN1C[C@]2(C(=O)O)CN(C(=O)C3(Cn4cccn4)CC3)C[C@@H]2C1=O	0.13434
12336465	O=C(O)c1ccc(N2CCCCC2)cc1Cl	0.13434
16718821	COc1cccc([C@H](C(=O)O)N2CCCCC2)c1	0.134339
132438586	Cc1ccc(S(=O)(=O)Nc2cc(Cl)ccc2Br)s1	0.134337
4124267	CCc1nnc(NC(=O)[C@@H]2[C@@H](C(=O)O)[C@@H]3C=C[C@H]2O3)s1	0.134336
100058644	COc1ccc(OC)c(/C=N/N2C(=O)[C@@H]3[C@H](C2=O)[C@@H]2C=C[C@@H]3C23CC3)c1	0.134336
328594783	O=C(O)[C@H]1CN(C(=O)c2cccc(Nc3cnccn3)c2)CCO1	0.134336
3900925	CC[C@H](C(=O)O)N1C(=O)[C@H]2CCCC[C@@H]2C1=O	0.134335
169981983	CC1(C)OB(c2cccc(Oc3ccccc3)c2)OC1(C)C	0.134335
95951391	CC(C)(C)OC(=O)N1CCCC[C@H]1C(=O)CC(=O)O	0.134335
43201973	COc1cccc(-c2c[nH]c(=S)[nH]2)c1	0.134335
101273611	CCc1ccccc1N1C(=O)C[C@@H](SC[C@H](NC(C)=O)C(=O)O)C1=O	0.134335
2325874980	CC1(C)[C@H](CNC(=O)c2ccc3ccncc3c2)C[C@@H](C(=O)O)S1(=O)=O	0.134334
239121041	O=C(O)[C@H]1[C@H](C(=O)NCc2cccnc2)[C@H]2C=C[C@H]1O2	0.134334
98131929	C=CCNS(=O)(=O)c1ccc(NC)c(C(=O)O)c1	0.134333
125925680	O=C(Nc1cccc(-c2nnn[nH]2)c1)c1cc(-c2cccc(Cl)c2)no1	0.134332
408723598	O=C1[C@H]2[C@H](C(=O)N1/N=C/c1ccc([N+](=O)[O-])s1)[C@H]1C=C[C@H]2C12CC2	0.13433
8390712	CN1C(=O)/C(=C2\C(=O)N(CCCC#N)c3ccccc32)SC1=S	0.13433
195529488	O=C(O)CCN1C(=O)[C@@H]2[C@H]3C[C@@H]([C@@H]2C1=O)[C@H]1[C@@H](c2ccccc2O)c2sc(=O)[nH]c2S[C@H]31	0.13433
85389747	NC(=S)Nc1ccc(C(=O)N2CCOCC2)cc1	0.13433
1663832	COc1ccccc1[C@@H](C(=O)O)c1ccccc1	0.13433
2171947	CC(=O)c1c(Cl)c(Cl)c(Cl)c(Cl)c1C(=O)O	0.134329
656729789	C[C@]12COC[C@H]1CN(S(=O)(=O)c1ccc(C(=O)O)nc1)C2	0.134329
9058633	C=CCN1C(=O)/C(=C\C=C\c2ccco2)C(=O)N=C1S	0.134329
2325777271	CC(C)(C)[C@@H]1CCN(Cc2cnnn2-c2ccccc2)[C@H](C(=O)O)C1	0.134326
40163735	Cc1cccc(NCc2n[nH]c(=S)n2-c2cc(C)ccc2C)c1	0.134326
20617908	Sc1nnc(-c2ccco2)n1/N=C/c1ccc(COc2ccccc2Cl)o1	0.134326
43674155	NS(=O)(=O)c1ccc(Br)cn1	0.134325
14909843	CCOC(=O)N1CCC[C@H]1C(=O)OC	0.134325
268950862	Cc1ncc(/C=C\C(=O)N2[C@@H]3CCCC[C@@H]3C[C@H]2C(=O)O)s1	0.134324
252429365	Fc1ccccc1C=Nn1c(S)nnc1-c1ccccc1	0.134324
534644807	COc1ccc(-c2ccccc2C(=O)O)c(-n2cccn2)c1	0.134324
826782629	CC(C)(C)N1C(=O)CS[C@H](C(=O)O)[C@H]1c1ccc(C#N)cc1	0.134324
74307558	O=C(O)c1cc(C2CCC2)ccn1	0.134322
33716238	Cn1c(SCC(=O)Nc2ccc(F)cc2)nnc1-c1cc2cc(Br)ccc2o1	0.134322
3830264	C[C@H]1[C@H](NC(=O)/C(=N\OC(C)(C)C(=O)O)c2csc(N)n2)C(=O)N1S(=O)(=O)O	0.134321
1406317	CCOC(=O)C[C@@H]1ON(C)C(=O)N1c1ccc(Cl)cc1Cl	0.134321
125403	NC(=S)c1ccc(C2OCCO2)cc1	0.134321
6557177	COc1ccc(OCc2nnc(S)n2C)cc1	0.13432
96430192	Cn1ncnc1CSCCCc1ccccc1	0.134319
4235143	CC[C@@H](CO)N1C[C@@H](C(=O)O)CC1=O	0.134319
34234163	COC(=O)[C@@H]1CC[C@H](OC)N1C(=O)OC(C)(C)C	0.134318
30678393	O=C(O)c1cc(Br)cn2ccnc12	0.134318
4755358	O=C(O)CCC(=O)Nc1ccc(OCC(=O)O)cc1	0.134317
38286662	Oc1c(Br)ccc2cccc(OC(F)(F)F)c12	0.134316
7603224	O=C(O)/C(=C/c1cccc2ccccc12)Sc1nnc(-c2ccc(Cl)cc2)o1	0.134316
4197486	COC(=O)c1cc(NC(=O)[C@H]2CC=CC[C@H]2C(=O)O)cc(C(=O)OC)c1	0.134316
104304289	N=C1NN(c2ccccc2)C(=O)/C1=C\NC(=S)C(N)=S	0.134315
69592115	O=C(Cc1ccc(Oc2ccc(F)cc2[N+](=O)[O-])cc1)NCCO	0.134314
100691080	CC1(C)OC(=O)C(=CNCC(=O)O)C(=O)O1	0.134314
18097775	O=C(CSc1nc2ncccc2[nH]1)NCCc1ccccc1	0.134314
61133672	C[C@H](Sc1nc(-c2ccccc2F)n[nH]1)C(=O)N(C)C	0.134314
19088993	COc1cccc2c1NC(=O)C[C@@H]2C(=O)O	0.134313
4121676	CCOC(=O)c1cccc(N2C(=O)[C@@H]3[C@@H](C2=O)[C@H]2C=C[C@@H]3C2=C(C)C)c1	0.134313
4992808	CS(=O)(=O)NC1(C(=O)O)CCCCC1	0.134312
2406225	O=C(O)CCN1C(=O)/C(=C\C(Cl)=C\c2ccccc2)SC1=S	0.134312
97946033	CC(=O)OCC1=C(C(=O)O)N2C(=O)[C@H](NC(=O)Cn3nc(C(F)(F)F)c(Br)c3C)[C@H]2SC1	0.134311
12763618	O=C(CSc1nnc(NCc2ccco2)s1)N[C@H](Cc1ccccc1)c1ccccc1	0.134311
6356243	CCc1ccc(NC(=O)CSc2nnc(-c3cc4ccccc4o3)n2CC)cc1	0.13431
3881298	COC(=O)c1sccc1S(=O)(=O)Nc1ccc(Cl)c(Cl)c1	0.134309
8988696	CCCn1c(SCc2nnc(CC)o2)n[nH]c1=O	0.134308
3881525	O=C(O)C[C@H](C(=O)O)c1ccco1	0.134307
2757968	N#Cc1c(-c2ccco2)nc(=S)[nH]c1O	0.134306
101093364	CCOC(=O)C1=NN[C@@H]2C(=O)N(c3cccc(N4C(=O)[C@H]5C(C(=O)OCC)=NN[C@@H]5C4=O)c3)C(=O)[C@H]12	0.134306
2503859	O=C1N[C@](O)(C(F)(F)F)C(=O)N[C@@H]1Cc1ccccc1	0.134306
9540832	CCc1cccc(C)c1NC(=O)CSc1nnc(-c2cc(-c3ccc(F)cc3)[nH]n2)n1N	0.134305
95387908	O=C(CSc1ccccn1)N1CCN(CCO)[C@@H]2CS(=O)(=O)C[C@@H]21	0.134304
222428965	O=C(O)[C@@H]1[C@@H](C(=O)NCc2cccs2)[C@H]2C=C[C@H]1O2	0.134304
4021782	CC(=O)Nc1c(C)ccc(C(=O)O)c1[N+](=O)[O-]	0.134301
25558443	O=C(C[C@@H]1CS(=O)(=O)C[C@H]1CC(=O)Oc1ccc2ccccc2c1)Oc1ccc2ccccc2c1	0.134301
6814406	Cc1ccc(-n2c(CCn3cc(C)cn3)n[nH]c2=S)cc1	0.1343
85386673	Cc1cccc2c(Br)c(C(=O)O)cnc12	0.134299
17110038	CCCCCC[C@H](Sc1nnc(O)nc1O)C(=O)OCC	0.134299
259397359	CCCN1C(=O)C[C@@H](C(=O)O)[C@H]1C	0.134299
263509630	O=C(O)[C@@H]1CCCCN1S(=O)(=O)c1c(Cl)ccc(F)c1F	0.134296
334158462	O=[S@+]1(O)C[C@@H]2NC(=S)N(CCc3cc4ccccc4[nH]3)[C@@H]2C1	0.134296
32731683	C=CCn1cnnc1SC[C@H]1CC1(Cl)Cl	0.134296
1687028	Cc1c([N+](=O)[O-])cc(C(=O)O)cc1[N+](=O)[O-]	0.134295
101072854	Cc1ccc(C(=O)COC(=O)[C@H](C(C)C)N2C(=O)[C@@H]3[C@@H]4C=C[C@H]([C@H]5C[C@H]45)[C@@H]3C2=O)cc1	0.134295
225640477	C=CCNC(=O)CSCC(C)(C)C	0.134294
4903278	O=C(CSc1nnc2c(n1)[nH]c1ccccc12)Nc1ccccc1[N+](=O)[O-]	0.134294
50350094	NS(=O)(=O)Cc1ccc(OC(F)(F)F)cc1	0.134293
35041573	O=C(Cc1ccccc1)NN1C(=O)/C(=C\c2c(F)cccc2Cl)SC1=S	0.134292
4765012	COC(=O)C1=C(C(=O)OC)[C@@H]2C=CC=CN2C(C(=O)OC)=C1C(=O)OC	0.134291
409341743	Cn1c(CNC(=O)/C=C/c2ccccc2Cl)nnc1SCC(=O)Nc1ccccc1	0.13429
3267939	COc1ccc(Oc2ccc(C=O)cc2[N+](=O)[O-])cc1	0.134288
32707949	COc1ccc(/C=C2/SC(=S)N(c3ccc(C(=O)O)c(O)c3)C2=O)c(OC)c1	0.134287
43119	Cc1ccc(S[C@H](CC(=O)c2ccc(Cl)cc2)C(=O)O)cc1	0.134287
32776158	CCCCn1c(SCc2csc(COc3ccc(F)cc3)n2)n[nH]c1=O	0.134287
269166980	C[C@@]1(C2CC2)NC(=O)N(CC(=O)N2CC[C@@H](C(=O)O)C2)C1=O	0.134287
1689058	N[C@H](C[C@@H](N)C(=O)O)C(=O)O	0.134286
67784319	Cc1cccnc1[C@@H](C)NC(=O)CSc1nc(O)c2ccccc2n1	0.134286
12845265	COCCNC(=O)CSc1n[nH]c(/C=C/c2ccccc2C)n1	0.134286
100502708	CS(=O)(=O)O[C@@H]1CC[C@@H]2CCC[C@]1(C(=O)O)C2	0.134286
178687	COc1ccc([N+](=O)[O-])cc1N1C(=O)[C@@H]2[C@H](C1=O)[C@H]1C=C[C@@H]2C12CC2	0.134285
39319953	O=C(O)C1=NO[C@@H]2CCCCC[C@H]12	0.134285
12039560	c1ccc(C2=NN3[C@@H](C2)c2ccccc2O[C@H]3c2ccc3c(c2)OCO3)cc1	0.134285
9366110	O=C(CSc1nnc(NC(=O)c2ccc(Cc3ccccc3)cc2)s1)Nc1nccs1	0.134284
4671283	O=C(O)CCNS(=O)(=O)c1cccc(F)c1	0.134284
43781235	CS(N)(=O)=O	0.134284
404118	CC(=O)Nc1ccc(C(=O)O)c(C)c1	0.134281
1875335837	NC(=O)C1(C(=O)N2CC[C@H]([C@H](F)C(=O)O)C2)CC1	0.134281
90275592	COc1cccc(C(=O)NC[C@](C)(O)C(=O)O)c1	0.134281
1158795	Cc1cccc(/C=C2/SC(=S)N(c3ccccc3)C2=O)n1	0.13428
871982246	Cc1cc(S(=O)(=O)N2CC[C@H](O)C(F)(F)C2)sc1C(=O)O	0.13428
2549964	CC1(C)S[C@H](c2cccs2)N[C@H]1C(=O)O	0.134278
12618	NNc1ccc(C(=O)ON2C(=O)CCC2=O)cc1	0.134277
408723597	O=C1[C@@H]2[C@@H](C(=O)N1/N=C/c1ccc([N+](=O)[O-])s1)[C@H]1C=C[C@H]2C12CC2	0.134277
1857678466	CC[C@@]1(C(=O)O)C[C@@H]2CC[C@H]1N2C(=O)c1cc(OC)ccn1	0.134277
4992251	O=C(O)[C@@H]1[C@H](C(=O)NCCc2ccccc2)[C@H]2C=C[C@@H]1O2	0.134276
216926885	FC(F)(F)c1nnc(SCc2cccc(Cl)c2)[nH]1	0.134275
245228765	O=C(O)CCN1C(=O)[C@@H]2[C@H]3C[C@@H]([C@@H]2C1=O)[C@@H]1[C@H](c2ccccc2O)c2sc(=O)[nH]c2S[C@H]31	0.134274
96525935	CCOc1cccc(C2=NO[C@](C)(C(=O)O)C2)c1	0.134274
2505336	O=C(O)C(Cc1ccc(Br)cc1)C(=O)O	0.134272
85399738	O=Cc1ccc2c([N+](=O)[O-])c(F)ccc2n1	0.134272
217972737	CCOC[C@]1(C(N)=S)C[C@H]1S(=O)(=O)CC	0.134272
94986221	O=[N+]([O-])c1ccc(Br)c(C(F)(F)F)c1O	0.134271
65515778	CSCc1nnc(SCC(=O)C(C)(C)C)o1	0.134271
225791093	O=C(NCC1CCCCC1)[C@@H]1[C@H](C(=O)O)[C@@H]2C=C[C@H]1O2	0.13427
40457011	COC(=O)[C@@H](C)Sc1nnc(C(F)(F)F)n1C	0.13427
409352686	Cc1csc(NC(=O)CSc2nnc(-c3cc4cc(Cl)ccc4o3)n2C)n1	0.134269
12020675	O=C(O)[C@@H]1CCCCN1C(=O)c1ccc(F)cc1	0.134268
3405427	Cc1cc(C)n2nc(SCC(=O)NC(=O)C3CCCCC3)nc2n1	0.134265
189930468	COC(=O)[C@@H]1[C@@H]2CCC[C@@H]2CN1C(=O)c1ccon1	0.134264
245253565	C/C(C=Nn1c(S)nnc1-c1ccccc1)=C\c1ccccc1	0.134264
725438631	O=C(CO)N[C@@H](Cc1ccc([N+](=O)[O-])cc1)C(=O)O	0.134263
40205452	O=C(O)CCN1C(=O)[C@@H]2[C@H]3C[C@@H]([C@H]2C1=O)[C@H]1[C@@H](c2ccco2)c2sc(=O)[nH]c2S[C@H]31	0.134263
2860535	Cc1ccccc1C(=O)N[C@@H](C)c1nnc(SCC(=O)Nc2nc(-c3ccccc3)cs2)n1C	0.134263
534655175	CC[C@@H](C(=O)O)N(C)Cc1cc(C(=O)O)ccc1OC	0.134262
35269664	N#Cc1cccc2ccncc12	0.134261
1729995	CC1=N/C(=C/c2ccc([N+](=O)[O-])s2)C(=O)O1	0.13426
65395768	c1ccc(Cc2n[nH]c(CSc3ncccn3)n2)cc1	0.13426
3288231	Cc1cc(C)n2c(SCC(=O)NC(=O)NC(C)(C)C)nnc2n1	0.134259
204790	O=C(O)c1ccc2c(c1)[C@H](c1ccccc1)OC2=O	0.134258
395530	C[C@H](CC(=O)c1ccccc1)C(=O)O	0.134257
6205910	CCOC(=O)C(=O)/C(=C\N1CC(=O)NC1=S)C(=O)OCC	0.134256
69743665	CCOC(=O)[C@H]1CCCN1S(=O)(=O)NC(=O)c1cccs1	0.134255
1583794	O=C(O)C(=O)CF	0.134255
18368005	CC[C@@]1(C)NC(=O)N(NC(=O)CSc2nnc(-c3ccc[nH]3)o2)C1=O	0.134254
1906359	C=CCn1c(SCC(=O)Nc2ncc(Cc3ccc(C)c(Cl)c3)s2)nnc1-c1ccccc1Br	0.134254
143036643	CCc1ccc(F)c(C(=O)O)c1	0.134253
445906578	O=C1N[C@H](CO)C(=O)N1c1cccc(-c2cccs2)c1	0.134252
1142511	C=CCn1c(SCC(=O)c2ccccc2)nnc1-c1ccc([N+](=O)[O-])cc1	0.134251
254429710	O=C(O)[C@@H]1[C@@H]2CCC=CCC[C@@H]3[C@H](CC[C@@H]21)[C@@H]3C(=O)O	0.134249
100057043	O=C1NN(c2ccc([N+](=O)[O-])cc2)C(=O)[C@H]2[C@@H]1[C@H]1C=C[C@H]2C1	0.134248
9367079	c1ccc(CSc2nnc(SCc3nc4ccccc4[nH]3)s2)cc1	0.134248
217988518	CC1(C)OB(c2ccc(C=O)c(Cl)c2)OC1(C)C	0.134248
91574424	O=C(O)CCN1CCN(C(=O)N2CCOCC2)[C@H]2CS(=O)(=O)C[C@H]21	0.134245
585656318	Cc1ccc(C[C@@H](C#N)C(=O)O)cc1C	0.134244
1251769	Fc1cccc(/C=N/n2c(S)nnc2-c2cccnc2)c1	0.134244
14019371	Cc1ccc(-c2n[nH]c(SCCN3C(=O)c4ccccc4S3(=O)=O)n2)cc1	0.134244
6154487	CCOc1ccccc1NC(=O)CSc1nc(-c2ccc(OC)cc2)n[nH]1	0.134243
16069450	CCCNC(=O)[C@@H](C)Sc1nnc(C(F)(F)F)n1N	0.134242
409147416	Cn1c(SCC(=O)Nc2ccc(O)c([N+](=O)[O-])c2)nnc1-c1cccc([N+](=O)[O-])c1	0.134241
871967166	CN(CCF)S(=O)(=O)c1ccc(C(=O)O)c(Br)c1	0.134241
18179435	Cc1n[nH]c(SCC(=O)Nc2ccc(Cl)cn2)nc1=O	0.134241
34498510	O=C(O)[C@H](O)c1cnc[nH]1	0.134241
157525	COC(=O)c1ccccc1N	0.13424
2276312	O=C(O)CN1C(=O)/C(=N\N2C(=O)CSC2=S)c2ccccc21	0.134237
1608810674	O=C(O)[C@@H]1C[C@@H](O)CN1S(=O)(=O)CC[C@@H]1CCc2ccccc21	0.134237
1850224	O=C(O)c1ccc(/N=C2\N=C(O)C(CO)(CO)S2)cc1	0.134236
37309653	Cc1nc2cc(C(=O)O)ccc2n1[C@H]1CCS(=O)(=O)C1	0.134236
45954064	O=C(O)[C@@H]1CC(=O)N(c2ccc(N3CCCCC3)cc2)C1	0.134236
232800618	CC1(C)C[C@@H]1C(=O)N(CC(=O)O)c1ccccc1	0.134236
13427806	O=C(O)C[C@@H](NC(=O)c1ccc(-n2cccn2)cc1)c1ccccc1	0.134235
84329209	C[C@H]1[C@@H](C(=O)O)CC(=O)N1C	0.134233
12353337	COCCn1c(SCC(=O)N[C@H](C)c2ccc(-c3ccccc3)cc2)nnc1-c1ccccc1	0.134231
71792686	CN(C)CCCN1C[C@@]23C=C[C@@H](O2)[C@@H](C(=O)O)[C@H]3C1=O	0.134231
19142688	CC(=O)N1C(=O)/C(=C\c2c[nH]c3ccccc23)SC1=S	0.134231
33782261	CN(C)c1ccc(/C=N\N2C(=S)SC(C)(C)[C@@H]2N(O)C(=O)Nc2ccc(Cl)cc2)cc1	0.13423
4420691	COc1ccccc1Nc1c([N+](=O)[O-])cc([N+](=O)[O-])c2cccnc12	0.134229
6375172	CC(C)CCNC(=O)NC(=O)CSc1nnc(-c2ccccc2F)n1CC(C)C	0.134229
5859309	Cc1ccccc1-c1nnc(SCC(=O)N[C@H](C)c2cccs2)n1C	0.134229
103527172	COC(=O)c1ccc(N2C(=O)[C@@H]3[C@H](C2=O)[C@H]2C=C[C@H]3C2)c(C)c1	0.134228
40162623	CS(=O)(=O)c1cccc(C(=O)N2CCCC[C@@H]2C(=O)O)c1	0.134227
35295933	O=C(O)Cc1ccc(S(=O)(=O)CCO)cc1	0.134227
100170834	COC(=O)C1=NO[C@@H]2C(=O)N(c3ccccc3)C(=O)[C@@H]12	0.134224
409178806	O=C(CCC(=O)OCc1ccc(Oc2ccc([N+](=O)[O-])cc2)cc1)Nc1cccc2cccnc12	0.134222
169988752	Cn1cccc(B2OC(C)(C)C(C)(C)O2)c1=O	0.134222
262058715	CS(=O)(=O)CC1(CC(=O)N2[C@@H]3CCCC[C@@H]3C[C@H]2C(=O)O)CC1	0.13422
29799323	O=C(Nc1cccc(-c2ccn[nH]2)c1)c1ccncc1	0.134218
907119133	O=C(O)c1cc(F)cc(S(=O)(=O)N2CCC[C@@H]2C2OCCO2)c1	0.134217
88375243	O=C(O)[C@H]1COCCN1C(=O)/C=C/c1ccccc1F	0.134213
2324472	FC(F)(F)c1ccc(/C=N\n2c(S)nnc2-c2ccc(Cl)cc2Cl)cc1	0.134213
100262083	CC(=O)Oc1cccc(N2C(=O)[C@@H]3[C@@H]4C=C[C@](C(OC(C)=O)OC(C)=O)(O4)[C@@H]3C2=O)c1	0.134213
5373618	COc1cccc(/C=C2\SC(=S)N(c3ccc(C)c(C(=O)O)c3)C2=O)c1	0.134212
27530388	Cc1cccc(/C=C2/SC(=S)N([C@H](CC(=O)O)C(=O)O)C2=O)c1	0.134211
5997830	COc1ccc(Cl)cc1-c1n[nH]c(SCC(=O)N[C@@](C)(C#N)C(C)C)n1	0.134211
170006170	CC1(C)OB(c2c(F)cccc2[N+](=O)[O-])OC1(C)C	0.134208
426549877	Cc1nnnn1-c1ccc(CC(=O)NCc2nc(-c3cnccn3)n[nH]2)cc1	0.134208
3272213	O=C(COC(=O)Cc1ccc(Br)cc1)Nc1ccc(Oc2ccccc2)cc1	0.134208
10681654	Cc1ccc(F)c(NC(=O)CSc2nnc(-c3cc4ccccc4o3)n2C)c1	0.134205
138656470	Cc1cccc(NC(=O)COC(=O)CCCC(=O)Nc2ccc(Oc3ccc4ccccc4c3)cc2)c1	0.134204
237649437	C[C@@]1(C(=O)O)CCN(C(=O)[C@@H]2SCCc3ccccc32)C1	0.134204
103527178	COC(=O)c1ccc(N2C(=O)[C@@H]3[C@@H](C2=O)[C@H]2C=C[C@H]3C2)c(C)c1	0.134203
6913919	COC(=O)c1sccc1S(=O)(=O)Nc1ccc(OC)cc1	0.134203
6605756	Cc1ccc([C@@H](C)NC(=O)CSc2n[nH]c(N)n2)cc1C	0.134203
41229465	O=C(O)c1ncccc1-c1ccccc1F	0.134203
1715285	O=C(O)CC(=O)c1ccc(I)cc1	0.134203
4317413	CCc1ccccc1NC(=O)CSc1nnc(Cc2ccccc2)c(O)n1	0.134202
5018733	CCOC(=O)c1cccc(N2C(=O)[C@@H]3[C@@H](C2=O)[C@@H]2C=C[C@H]3C23CC3)c1	0.134201
35312204	Cc1ccc2[nH]c3nc(SCC(=O)Nc4cccc5ccccc45)nnc3c2c1	0.134201
226321574	O=C1[C@@H]2[C@@H](C(=O)N1n1cnnc1)[C@H]1C=C[C@H]2O1	0.1342
4356751	Cc1ccccc1/C=C1\SC(=S)N([C@@H](CCC(=O)O)C(=O)O)C1=O	0.1342
299751727	O=C(O)[C@H]1COCCN1C(=O)COC[C@H]1CCCO1	0.134199
33400749	CCn1c(CNC(=O)/C=C/c2ccccc2Cl)nnc1SCC(=O)NC1CCCCC1	0.134199
253495857	Nc1nnc(CN2CCC(N)CC2)[nH]1	0.134199
668294133	C[C@@H]1CN(C(=O)Cc2cscn2)C[C@H](C(=O)O)O1	0.134198
1565529182	O=C(N[C@H]1CS(=O)(=O)C[C@@H]1O)c1cc(C(F)(F)F)ccc1Cl	0.134198
20458634	O=C(O)CCCNS(=O)(=O)Oc1ccccc1[N+](=O)[O-]	0.134197
4943959	CC(C)OC(=O)C[C@H]1C(=O)NCCN1C(=O)OC(C)(C)C	0.134197
5371830	CC(C)C[C@@H](C(=O)O)N1C(=O)/C(=C/c2ccc(F)cc2)SC1=S	0.134196
91591	Cc1ccc2cc([N+](=O)[O-])ccc2n1	0.134196
26466472	O=C(O)c1nnc2ccccc2n1	0.134195
6787265	Cc1cc(NC(=O)[C@H]2[C@@H](C(=O)O)[C@H]3C=C[C@@H]2C3)nn1C	0.134194
7471488	C[C@@H](Sc1nc(-c2ccccc2)n[nH]1)C(=O)Nc1ccc(Oc2ccccc2)cc1	0.134194
101184852	Oc1c(Br)cc(-c2nn[nH]n2)cc1Br	0.134193
12408818	O=[S@](O)c1cc(Cl)sc1Cl	0.134191
1640315	C[C@@H](O)[C@@H](NC(=O)OC(C)(C)C)C(=O)ON1C(=O)CCC1=O	0.13419
625082561	Cc1cccc2c1CCN2S(=O)(=O)c1c[nH]c(C(=O)O)c1	0.13419
6783654	CCN1C(=O)/C(=C\c2nc3ccccc3[nH]2)C(=O)N=C1S	0.134188
3337173	CCOc1ccc(-c2nnc(S)n2/N=C/c2ccc(-c3ccccc3Br)o2)cc1	0.134187
72190642	COc1cc(C(=O)O)n[nH]1	0.134187
112593	CC(C)(C)c1ccc(N2C[C@@H](C(=O)O)CC2=O)cc1	0.134187
26898904	COC(=O)c1cccc([N+](=O)[O-])c1[N+](=O)[O-]	0.134186
34382988	CC(C)(C)OC(=O)N1C[C@@H](C#N)C[C@H]1C(=O)O	0.134186
4600444	CN1C(=O)C[C@@H](C(=O)O)S/C1=N\c1ccc(Br)cc1	0.134186
4535573	COc1ccc(/C=C2\SC(=N)N(c3nonc3N)C2=O)cc1	0.134185
20184955	C[C@@H](NC(=O)C(=O)O)c1ccccc1	0.134183
12174575	O=C1/C(=C\c2ccc(Br)cc2)SC(=S)N1[C@H]1CCS(=O)(=O)C1	0.134182
100769681	O=C1[C@@H]2[C@H](C(=O)N1CC(=O)N(Cc1ccncc1)C1CC1)[C@H]1C=C[C@H]2C1	0.134181
42337493	CC(=O)c1ccc(Oc2ccc(C(=O)O)cc2)cc1	0.13418
97948363	CC(=O)OCC1=C(C(=O)O)N2C(=O)[C@@H](NC(=O)Cn3nc(C(F)(F)F)c(Br)c3C3CC3)[C@H]2SC1	0.134179
95348603	COc1ccccc1CN(C)S(=O)(=O)c1ccsc1C(=O)O	0.134179
80853	CC1(C)[C@H](C(=O)O)CC[C@@]1(C)C(=O)O	0.134178
25477149	COC(=O)c1ccc(CN(C)Cn2nc(C(C)C)[nH]c2=S)cc1	0.134177
65477052	O=C1OCCN1CCCSc1nn(-c2ccccc2)c(=S)s1	0.134175
8086187	C=CCn1c(SCC(=O)Nc2ccc(CC)cc2)nnc1-c1cc2ccccc2o1	0.134174
1176882	CC(=O)c1ccc(NC(=O)CCN2C(=O)/C(=C/c3ccc4c(c3)OCO4)SC2=S)cc1	0.134174
2552528	O=C(O)[C@H](NS(=O)(=O)c1ccccc1)c1ccccc1	0.134174
205063	O=C(O)[C@H]1CS[C@H](c2ccsc2)N1	0.134173
239184773	O=C(O)[C@@H]1[C@H](C(=O)NCc2cccs2)[C@H]2C=C[C@H]1O2	0.134171
5157293	O=C(O)[C@@H]1C[C@@H]1[N+](=O)[O-]	0.134171
96298957	C[C@]1(C(=O)O)Nc2ccc([N+](=O)[O-])cc2OC1=O	0.134171
166519914	O=C(O)Cc1ccc(Br)c([N+](=O)[O-])c1	0.134171
62117356	Cc1cccc(C(=O)N2CC[C@@H](C(=O)O)C2)n1	0.134169
1522111753	C[C@H](SCc1nc(O)c2ccccc2n1)C(=O)NCc1nc(Cc2ccccc2)no1	0.134169
1535639503	O=Cc1c(C(=O)O)cn2c1CCCC2	0.134169
7461977	N#Cc1cnc(SCC(=O)Nc2nnc(-c3ccccc3)s2)nc1N	0.134168
13815570	Cc1noc(NS(=O)(=O)c2ccsc2C(=O)O)c1Cl	0.134168
65370450	Cc1cc2c(cc1N1C[C@H](C(=O)O)CC1=O)OCO2	0.134168
2905448	O=C(O)CS(=O)(=O)CS(=O)(=O)CC(=O)O	0.134164
92181890	COc1cc(Cl)ccc1S(=O)(=O)N[C@H]1C=C[C@@H](C(=O)O)C1	0.134164
1782724	CCCCCCSc1nnc(-c2ccccc2)n1N	0.134163
3350495	CCc1ccc(-c2n[nH]c(SCC(=O)Nc3ccc(Br)cc3F)n2)cc1	0.134163
245235266	O=C(O)CCN1C(=O)[C@@H]2[C@H]3C[C@@H]([C@@H]2C1=O)[C@H]1[C@@H](c2ccco2)c2sc(=O)[nH]c2S[C@@H]31	0.13416
257266587	O=C(O)c1cccc(-c2nccnc2C[C@H]2CCNC2)c1	0.13416
16838801	COc1ccc(-c2nn3c(SCC(=O)Nc4ccccc4C(F)(F)F)nnc3[nH]c2=O)cc1	0.13416
8337764	CCc1ccc(/C=C2/SC(=S)N([C@H](C(=O)O)[C@@H](C)CC)C2=O)cc1	0.13416
12496455	Cn1c(SCC(=O)Nc2cccc3ccccc23)nnc1-c1ccc(NC(=O)c2ccccc2)cc1	0.134159
204793	O=C(O)c1ccc2c(c1)[C@@H](c1ccccc1)OC2=O	0.134159
281479	O=C(O)[C@H](O)[C@H](O)c1nc2ccccc2[nH]1	0.134158
5156268	Cc1ccc(C(=O)NN2C(=O)/C(=C/c3cccn3C)SC2=S)cc1	0.134157
32936457	S=c1[nH]ccn1-c1ccc2ccccc2c1	0.134157
82656945	COc1cc(N2CCCCC2)ccc1C(=O)O	0.134157
46231165	CC(C)CCNc1ccc([N+](=O)[O-])cc1S(N)(=O)=O	0.134156
16807908	CC(C)(C)c1ccc(-c2nnc(SCC(=O)c3ccccc3)n2-c2ccccc2)cc1	0.134156
5563529	CC(C)c1ccc(/C=N/n2c(S)nnc2-c2n[nH]c3c2CCC3)cc1	0.134156
242547719	O=C(O)[C@H]1[C@@H]2CC[C@@H]3[C@H](CC[C@H]21)C3(Cl)Cl	0.134156
64219719	CC(C)(C)OC(=O)[C@@H]1N[C@@H](C(=O)O)Cc2ccccc21	0.134155
16909790	O=C(O)COc1ccccc1/C=C1/SC(=S)N(c2ccccc2)C1=O	0.134153
134076	O=C(O)/C=C/C(=O)N1CCc2ccccc21	0.134153
4488013	C[C@H](Sc1nc2ccccc2s1)C(=O)Nc1nnc(C(F)(F)F)s1	0.134152
245226114	O=C(COC(=O)c1ccccc1N1C(=O)[C@@H]2[C@H]3C=C[C@@H]([C@@H]4C[C@@H]34)[C@@H]2C1=O)c1ccc([N+](=O)[O-])cc1	0.134152
5676561	CSC1=CS(=O)(=O)[C@H]2SC(=N)N[C@]12O	0.134151
163163	COc1cccc(C(=O)O)c1OCC(=O)O	0.134151
685937641	COc1cnc2c(Cl)cccc2c1C(=O)O	0.134147
257296195	CS(=O)(=O)N1CCC[C@H](Cc2cncc(-c3cccc(C(=O)O)c3)n2)C1	0.134147
72454752	C=CCN1C[C@@]2(C(=O)O)CN(C(=O)CCc3cccnc3)C[C@H]2C1=O	0.134147
17099205	Fc1ccc(CSCc2nnc(S)n2-c2cc(Cl)cc(Cl)c2)c(Cl)c1	0.134146
952976127	Cc1ccc(CNCc2nc(O)n[nH]2)c2cccnc12	0.134145
96855694	C=CCN1C(=O)/C(=C\c2cnn(C)c2)SC1=S	0.134145
9381027	O=C(CSc1nnc(CNC(=O)c2cccs2)o1)Nc1ccc(OC(F)(F)F)cc1	0.134145
3409771	Cc1nnc(SCC(=O)NC(=O)NCc2ccco2)n1-c1ccccc1	0.134143
575421367	CC(C)c1ccc(S(=O)(=O)N(CC(=O)O)[C@H]2CS(=O)(=O)C[C@@H]2O)cc1	0.134143
243892727	COc1cc(OC)c(C(=O)N2C[C@@H]3[C@H](C2)[C@H]3C(=O)O)cc1OC	0.134143
108523355	O=C(O)[C@@H]1CC=CC[C@@H]1C(=O)N1C[C@@H]2C[C@@H](C1)c1cccc(=O)n1C2	0.134143
111239744	O=C(Cc1ccncc1)N1CC[C@@](C(=O)O)(C(F)(F)F)C1	0.134142
502908	Cc1ccc(CNc2cccc(C(=O)O)c2)s1	0.134142
281472	O=C(O)[C@@H](O)[C@@H](O)c1nc2ccccc2[nH]1	0.134142
1531385677	O=c1c2ccccc2nc(-c2ccccc2)n1/N=C/c1cc(Cl)cc(Br)c1O	0.134142
297125146	Cc1ccc([C@@H]2CCN(S(=O)(=O)c3cn[nH]c3C)[C@H]2C(=O)O)cc1	0.134141
408596009	C=CCn1c(SCC(=O)Nc2ccc(C(=O)OC)cc2)nnc1-c1ccccc1F	0.13414
32686548	Cc1cccc(-c2nnc(SCC(=O)Nc3ccccn3)n2C)c1	0.13414
100262088	CC(=O)Oc1cccc(N2C(=O)[C@H]3[C@@H]4C=C[C@](C(OC(C)=O)OC(C)=O)(O4)[C@@H]3C2=O)c1	0.134139
2522874	C=CCn1c(SCC(=O)Nc2ccc(C(=O)OC)cc2)nnc1-c1ccccn1	0.134139
166331976	CCn1c(CNC(=O)c2ccccc2C)nnc1SCC(=O)Nc1nc(-c2ccc(C)cc2)cs1	0.134138
57339060	CCc1cc(C(=O)O)c(O)c([N+](=O)[O-])c1	0.134138
2510283	CCOC(=O)C(C)(C)SC	0.134138
4045572	O=[N+]([O-])c1ccc(NCCNCCO)c2ncccc12	0.134137
8831546	Cc1nnc(SCc2ccccc2)n1NC(=S)NC(=O)c1ccc(-c2ccccc2)cc1	0.134137
7053725	O=C(O)c1cccc(NS(=O)(=O)c2ccc(Cl)c(C(F)(F)F)c2)c1	0.134137
4660183	CCSC1=N/C(=C\c2ccc(C(=O)O)cc2)C(=O)S1	0.134136
16265729	CC(=O)c1n[nH]nc1C	0.134136
85501	O=C(O)[C@@H]1CS[C@@H](c2ccc(O)c([N+](=O)[O-])c2)N1	0.134135
101001299	CCOC(=O)C1=NN(N=O)[C@H]2C(=O)N(c3ccc([N+](=O)[O-])cc3)C(=O)[C@@H]12	0.134135
34927031	N#CCSc1ncnc(N)n1	0.134135
33931562	COc1ccc(/C=C2/SC(=O)N([C@@H](C)C(=O)O)C2=O)cc1	0.134135
61704725	CN1C(=O)CS/C1=N/c1cccc(C(=O)O)c1	0.134134
224977596	O=C(O)CCCSc1nnc(-c2ccc(Cl)cc2Cl)[nH]1	0.134133
210212930	CCOc1ccc(N2C(=O)/C(=C/c3ccc[nH]3)NC2=S)cc1	0.134132
126180	O=C(O)CCNS(=O)(=O)c1ccccc1[N+](=O)[O-]	0.134132
2403448	Cc1ccccc1-c1nnc(SCC(=O)Nc2ccc(OCc3ccccc3)cc2)n1N	0.134132
2637828	O=C(CSc1nnc(-c2ccc3c(c2)OCO3)o1)c1ccc(O)c(O)c1	0.13413
56003580	NC(=O)[C@H](NS(=O)(=O)CCc1ccccc1)c1ccccc1	0.13413
102308725	C[C@@H]1CN(C(=O)[C@H]2[C@@H](C(=O)O)[C@@H]3CC[C@@H]2O3)C[C@H](C)O1	0.13413
28248183	O=S(=O)(NCCOCCO)c1cccs1	0.134128
20418180	O=Cc1ccc(-c2ccncn2)cc1	0.134128
79124124	O=C(O)[C@@H]1CC(=O)N(c2n[nH]c3ccccc23)C1	0.134128
9030286	COCCn1c(SCC(=O)Nc2ccc(OCc3ccccc3)cc2)nnc1-c1ccccc1	0.134126
25577930	O=C(O[C@H]1CS(=O)(=O)C[C@H]1N(C(=O)c1ccccc1)c1ccccc1)c1ccccc1	0.134125
82788805	Clc1cc(Cl)c2cccc(Cl)c2n1	0.134125
910126540	O=C(O)[C@H](F)C1CN(C(=O)[C@@H]2C[C@]23CCCc2ccccc23)C1	0.134125
17146170	COc1ccccc1/C(C)=C1/SC(=S)NC1=O	0.134125
82410380	O=Cc1occc1C(=O)O	0.134124
6478236	Cc1ccc([N+](=O)[O-])cc1NC(=O)CSc1nnc(-c2ccc(Cl)cc2)[nH]1	0.134123
242262	CC(=O)O[C@H]1[C@H](OC(C)=O)N(C=O)CN1C=O	0.134123
420792	CCOc1cccc(NC(=O)CSCC(=O)O)c1	0.134123
409345272	Cc1ccc(C)n1N1C(=O)/C(=C/c2ccc(N(C)C)c(Br)c2)SC1=S	0.134122
409327522	NC(=O)COc1ccccc1/C=N\N1C(=O)CSC1=S	0.134122
2805414	Cc1nnc(SCC2=C(C(=O)O)N3C(=O)[C@@H](NC(=O)c4ccccc4F)[C@H]3SC2)s1	0.134122
3846256	CC(C)[C@@]1(C(=O)O)CC[C@@](C)(C(=O)O)O1	0.134121
13464547	Cc1cccc(C(=O)O)c1NS(=O)(=O)/C=C/c1ccccc1	0.134119
5830323	O=C(O)CCN1C(=O)/C(=C/[C@H]2CC=CCC2)SC1=S	0.134119
7988587	COc1ccccc1C(=O)Nc1ccc(OC)c(S(N)(=O)=O)c1	0.134118
12523581	O=P(O)(O)[C@H](Nc1ccc2c(c1)CCC2)c1ccsc1	0.134117
77407184	O=C(O)CN1CCN(C(=O)N2CCCCC2)[C@H]2CS(=O)(=O)C[C@H]21	0.134117
408729647	O=C1NC(=S)S/C1=C/c1cccc(OC(=O)c2cccc([N+](=O)[O-])c2)c1	0.134116
408643540	COc1ccccc1Oc1ccc(NC(=O)CCCC(=O)OCC(=O)Nc2ccc(Oc3ccccc3)cc2)cc1	0.134115
409062243	CCc1ccc(/C=N/n2c(S)nnc2-c2ccccc2)s1	0.134114
521297261	CC(C)(C)c1nnc(CNC(=O)NCC(=O)O)s1	0.134113
40163724	Cc1ccccc1-n1c(S)nnc1COc1ccc(Cl)cc1	0.134113
39043910	O=C(O)c1cc(-c2ccccc2)c2ccc(O)cc2c1	0.134112
91303724	CC(C)(C)OC(=O)N1CCc2nc[nH]c2[C@@H]1C(=O)O	0.134112
334202	C[C@H](Sc1sccc1Br)C(=O)O	0.134111
16124875	N#CCC(=O)c1cccc(O)c1	0.13411
5348024	C[C@@H](C(=O)N(C)[C@H]1CCS(=O)(=O)C1)N1C(=O)/C(=C/c2ccco2)SC1=S	0.134109
256054752	CC[C@@]1(C)C[C@@]1(C(N)=O)C(=O)O	0.134109
5025977	O=C(O)C[C@@H]1S/C(=N\N=C\c2ccco2)N(c2ccc(F)cc2)C1=O	0.134109
408545946	CCN(C(=O)CSc1n[nH]c(COc2ccccc2)n1)c1ccccc1	0.134108
17118018	Cc1n[nH]c(Sc2ncccc2C(=O)O)n1	0.134107
96113819	CC1(C)OC(=O)C[C@H]1C(=O)Nc1ccc(C(N)=O)cc1	0.134106
5020931	O=C(O)[C@H](Cc1ccccc1)NS(=O)(=O)c1ccccc1	0.134106
3125135	COc1ccc(NC(=O)CC(=O)O)cc1	0.134105
65515310	CCn1c(CNC(=O)CSc2ccc3c(c2)CCC3)n[nH]c1=S	0.134105
2038513	O=C(O)[C@H](Nc1ccccc1)c1ccccc1	0.134105
2173017	O=C(O)CC[C@H](NC(=O)c1ccccc1O)C(=O)O	0.134105
17041276	C=CCNC(=O)[C@H](C)Sc1n[nH]c(=O)n1CCc1ccccc1	0.134105
18201366	C[C@H](Sc1nnc(CNC(=O)c2ccco2)n1C)C(=O)Nc1nc2ccccc2s1	0.134104
13102688	O=C(COC(=O)c1ccc(CSc2nc3ccccc3s2)cc1)Nc1nnc(-c2ccccc2)o1	0.134104
547939553	Cc1ccc(S(=O)(=O)N[C@@H]2C=C[C@@H](C(=O)O)C2)cc1N(C)C	0.134103
94598203	O=C(O)[C@@H]1CCCN1C(=O)c1cccc(C(F)(F)F)c1F	0.134103
2512955	Nc1cc(C(=O)O)c(C(=O)O)c(C(=O)O)c1	0.134103
1875353886	O=C(N[C@H]1C[C@@H](C(=O)O)S(=O)(=O)C1)c1c[nH]nc1-c1ccccc1	0.134102
44471196	CC(=O)N1CCO[C@@H](C(=O)O)C1	0.134101
1589585	CCCCO[C@@H]1NC(=O)NC(=O)[C@]1(F)C(=O)OCC	0.134101
13401321	O=C(CSc1nnc(Nc2cccc(F)c2)s1)N[C@@H](Cc1c[nH]c2ccccc12)C(=O)O	0.1341
60758223	CCOC(=O)CSCC(=O)NCc1ccco1	0.1341
1786077	Cn1cc(Br)c(C(=O)NN2C(=O)[C@@H]3[C@H]4C=C[C@H]([C@@H]5C[C@H]45)[C@@H]3C2=O)n1	0.1341
226321568	O=C1[C@@H]2[C@H](C(=O)N1n1cnnc1)[C@H]1C=C[C@H]2O1	0.1341
414326797	COc1cc(S(=O)(=O)N2C[C@@H]3[C@@H](C2)[C@H]2C=C[C@H]3O2)cc(C(=O)O)c1OC	0.134099
2165003	CCOC(=O)c1ccccc1S(=O)(=O)O	0.134098
31750006	O=C(CP(=O)(O)O)N[C@@H](CC(=O)OCc1ccccc1)C(=O)OCc1ccccc1	0.134098
212208579	NC1(C(=O)O)CS(=O)(=O)C1	0.134098
3132090	COc1ccc2ccccc2c1[C@H]1NN=C(c2ccccc2O)S1	0.134098
12777803	CCc1ccc(NC(=O)Cn2c(-c3cccs3)n[nH]c2=S)cc1	0.134097
647455647	O=C(O)c1cccnc1N1CC(=O)N(CCC(F)(F)F)C1	0.134097
34638908	CC(=O)C(C(=O)O)=C1SCCCS1	0.134094
37002617	O=C(O)c1cccc(S(=O)(=O)N[C@@H]2CCC[C@@H](O)C2)c1	0.134094
19834335	c1csc(C2=NN3[C@H](C2)c2ccccc2O[C@@H]3c2cccc3ccccc23)c1	0.134093
11142225	Cc1cc(C)n(-c2ccc(SCCC(=O)NC(N)=O)nn2)n1	0.134093
3454872	NC(=O)c1ccc(NC(=O)c2ccccn2)cc1	0.134093
3303159	O=C(CSc1ncn[nH]1)c1cccc(C(F)(F)F)c1	0.134092
247435427	O=C(O)[C@@H]1[C@@H]2CCCC[C@@H]2[C@@H]2CCCC[C@@H]2[C@H]1C(=O)O	0.134091
13711934	CCOC(=O)C1=NN(N=O)[C@@H]2C(=O)N(c3ccc([N+](=O)[O-])cc3)C(=O)[C@@H]12	0.134091
9847237	Cc1ccccc1-n1c(SCC(=O)N[C@@H](C)c2cc3ccccc3o2)nnc1N1CCOCC1	0.134091
23364528	NC(=O)CCn1c(SCC(=O)c2ccc(O)cc2O)nnc1C1CC1	0.13409
1257521	COC(=O)c1ccc(-c2ccccc2C)cc1	0.13409
245235264	O=C(O)CCN1C(=O)[C@@H]2[C@H]3C[C@@H]([C@@H]2C1=O)[C@@H]1[C@@H](c2ccco2)c2sc(=O)[nH]c2S[C@H]31	0.134089
333138917	C[C@H]1CC[C@H](C(=O)Nc2cccc(-c3cnn[nH]3)c2)O1	0.134088
5373551	CC[C@H](C)[C@@H](C(=O)O)N1C(=O)/C(=C/c2ccccc2OC)SC1=S	0.134088
818999	COc1ccc(C2=NO[C@H](C(=O)O)C2)cc1	0.134088
397852	O=C(O)CCC(=O)N1CCCC1	0.134088
245238170	O=C(NN1C(=O)[C@@H]2[C@H]3C=C[C@@H]([C@@H]4C[C@@H]34)[C@H]2C1=O)c1ccccc1	0.134088
100004787	CC1(C)[C@H]2CC[C@@]1(CS(=O)(=O)O)C(=O)C2	0.134087
217374038	O=C(c1ccc(Cl)cc1)N(CCO)[C@@H]1CS(=O)(=O)C[C@H]1O	0.134087
4428597	NS(=O)(=O)c1ccc(/N=N/Nc2ccc(C(=O)O)cc2)cc1	0.134087
13955989	CCn1c(CC(=O)Nc2nccs2)nnc1SCC(=O)N1CCOCC1	0.134087
9289787	C[C@H](NC(=O)c1ccccc1)c1nnc(SCC(=O)Nc2nnc(C3CCCCC3)s2)n1C	0.134086
9316057	Cc1nn2c(SCC(=O)Nc3nccs3)nnc2nc1O	0.134085
26459546	O=C(O)c1cncc(N2CCCCC2)c1	0.134084
375494254	NC(=O)[C@@H]1[C@H]2CCC[C@H]2CN1C(=O)CCNS(=O)(=O)c1ccccc1	0.134084
4250236	CCCc1cc(O)nc2nnc(SCC(=O)Nc3cc(C)on3)n12	0.13408
8446331	O=C(CSc1nnc(CNc2ccc(F)cc2)n1Cc1ccccc1)NCc1ccccc1	0.13408
34171375	CC(C)(C)OC(=O)N[C@H](Cc1ccc(OC(=O)OC(C)(C)C)cc1)C(=O)O	0.13408
1704324715	COc1ccc(CC(=O)N2C[C@@]3(C(=O)O)C[C@@]3(C(=O)O)C2)cc1OC	0.134079
14982158	Nc1c(C(=O)O)cnc2ccccc12	0.134078
71736452	COc1ccc(-c2cc(C(=O)O)cc(S(=O)(=O)NC[C@@H]3CCCO3)c2)cn1	0.134077
421405	Cc1ccc(-c2nnc(SCC(=O)O)n2C)cc1	0.134077
1786470	COc1ccccc1/C=C1/SC(=S)N([C@@H](CCSC)C(=O)O)C1=O	0.134076
88611625	O=C(O)c1ccnc(OCC(F)F)c1	0.134076
12937171	O=C(CSc1ccccc1C(=O)O)N[C@@H]1CCS(=O)(=O)C1	0.134076
90413364	CSc1cc(C(=O)O)cc(C(F)(F)F)c1	0.134075
1682769	CC(C)(C)C(C(=O)O)C(=O)O	0.134075
169293189	O=C(NCCc1cccc(Cl)c1)[C@@H]1[C@H](C(=O)O)[C@@H]2C=C[C@H]1O2	0.134074
27027487	O=C1NC(=S)N=C(O)/C1=C\c1cccc(OC(F)F)c1	0.134073
257292112	O=C(O)c1ccccc1-n1cnc(CNC2CCOCC2)c1	0.134073
51332573	O=C(O)c1ccc(-n2cnnc2)cc1O	0.134072
5687057	C[C@H](Sc1nnc2[nH]c3ccccc3n12)C(=O)O	0.134071
206118144	CC1(C)OB(c2ccc(C(=O)O)cc2O)OC1(C)C	0.134071
16677392	Cc1cc(C)nc(NN2C(=O)/C(=C/c3ccccc3OCC(=O)O)SC2=S)n1	0.134071
71882422	Cn1c(C2CCN(C(=O)c3n[nH]c4ccccc34)CC2)n[nH]c1=S	0.13407
1534133	O=C(O)CNC(=O)C(=O)O	0.13407
97948504	C=CCn1c(SCC(=O)Nc2scc(-c3ccc(C)cc3)c2C(=O)OC)nnc1-c1ccc(N(CC)CC)cc1	0.13407
5158061	C=Cc1ccccc1S(=O)(=O)O	0.13407
100532550	O=C1[C@@H]2[C@H](C(=O)N1/N=C/c1ccc([N+](=O)[O-])s1)[C@H]1C=C[C@H]2C1	0.134069
12569178	Cc1ccccc1-n1nnnc1SCC(=O)NC(N)=O	0.134068
98074336	C=C[C@H]1OC(=S)NC1=O	0.134068
106222449	CC[C@H](C(=O)O)N1C(=O)[C@@H]2CCCC[C@H]2C1=O	0.134068
521825122	CN(C(=O)O)S(=O)(=O)c1ccc(O)cc1	0.134067
1531238720	CCCc1nc2ccc(Br)cc2c(=O)n1/N=C/c1cc(Br)cc(OC)c1O	0.134067
1228384	CC(C)[C@@H](C(=O)O)N1C(=O)/C(=C/c2ccc(Cl)cc2Cl)SC1=S	0.134067
202287512	CC(C)(C)OC(=O)N1Cc2cn[nH]c2[C@@H](C(=O)O)C1	0.134067
100119009	O=C1C[C@@H](Sc2nnnn2-c2ccccc2)C(=O)N1c1ccc(Oc2ccccc2)cc1	0.134066
9753623	CC(=O)OCC(=O)Nc1ccc(Oc2ccccc2Cl)cc1	0.134066
426574812	c1cc2c(c(-c3ccc(-c4nn[nH]n4)cc3)c1)OCC2	0.134066
4736546	C=CCn1c(CC(=O)Nc2cccc(SC)c2)n[nH]c1=S	0.134066
2562131	O=C(O)c1ccccc1NC(=O)[C@H]1C[C@@H]1C(=O)O	0.134066
2212677	NC(=O)C[C@H]1C(=O)N(c2ccccc2)C(=S)N1NC(=O)c1ccccc1	0.134065
216759747	CCOC(=O)[C@@H](C#N)/C=C1\SC(=S)N(C)C1=O	0.134065
33247752	CC/C(C)=C1\SC(=S)NC1=O	0.134064
36118986	O=C1[C@@H]2[C@H](C(=O)N1n1cnnc1)[C@@H]1C=C[C@H]2O1	0.134064
1593925152	CO[C@@](C)(C(=O)O)C(=O)N1CCc2cc(-c3cccc(F)c3)ccc21	0.134064
15019872	NC(=O)c1ccccc1NC(=O)CSc1nnc(Cc2ccccc2)o1	0.134064
9721845	O=C(CSc1ncccn1)NC(=O)NCCc1cccs1	0.134064
3091017	O=C(CSc1nnc(SCC(=O)Nc2nc(-c3ccccc3)cs2)s1)Nc1nc(-c2ccccc2)cs1	0.134062
88267596	NS(=O)(=O)c1ccc(NCC2CCOCC2)c([N+](=O)[O-])c1	0.134062
13544242	CC(C)OC(=O)c1ccc(NC(=O)CSc2nc3ncccc3[nH]2)cc1	0.134061
55227761	CCN(Cc1cc(Cl)ccc1OC)C(=O)CSc1n[nH]c(N)n1	0.13406
25045385	COc1ccc(C(=O)OC(C)C)cc1S(N)(=O)=O	0.13406
585278306	Cc1ccccc1C[C@H]1CCN(Cc2ccccc2C(=O)O)C[C@@H]1O	0.134059
297125148	Cc1ccc([C@H]2CCN(S(=O)(=O)c3cn[nH]c3C)[C@@H]2C(=O)O)cc1	0.134059
3997642	CCOC(=O)[C@@H]1C(=O)N(O)C[C@H]1c1cccc(Oc2ccc(CC)cc2)c1	0.134058
4251447	Cc1c(Cl)cccc1NC(=O)CSc1nnc2nc(O)c(C(C)(C)C)nn12	0.134057
169745220	COC(=O)c1cc(C)ccc1B1OC(C)(C)C(C)(C)O1	0.134057
886025309	CC(C)c1cc2c(O)nc(CSCC(=O)N3CC[C@@]4(O)CCCC[C@@H]4C3)nc2s1	0.134057
35648446	CCOc1ccc(/C=C2/SC(=S)N(c3ccc(C(=O)O)c(O)c3)C2=O)cc1	0.134057
85409614	CC(C)c1nc2c([N+](=O)[O-])c(O)c3ccccc3c2o1	0.134057
9763539	COc1cccc(NC(=O)C[C@H]2C(=O)N(c3ccccc3)C(=S)N2NC(=O)c2ccccc2)c1	0.134057
116374745	O=C(O)c1cc2c(O)cnnc2[nH]1	0.134057
1535543739	[N-]=[N+]=NCc1ccccc1C(=O)N1CCC[C@@H]1C(=O)O	0.134056
9302041	O=C(CSc1nc2cc([N+](=O)[O-])ccc2[nH]1)Nc1ccc(F)c(F)c1	0.134056
97757308	COC(=O)c1ccc(-c2cccc([N+](=O)[O-])c2)cc1Cl	0.134055
34060733	CN1C(=O)[C@@H]2CSCN2C1=O	0.134055
21958952	NC(=S)[C@@H]1CCOC1	0.134054
1704297502	O=C(O)[C@H]1CN(S(=O)(=O)c2ccccc2C(F)(F)F)CC[C@H]1O	0.134054
224973791	COc1ccc(-c2nnc(S[C@H](C)C(=O)O)[nH]2)cc1	0.134053
5373785	C=CCOc1ccc(/C=C2\SC(=S)N([C@H](C(=O)O)[C@@H](C)CC)C2=O)cc1	0.134051
405994	COc1ccc([C@H]2N[C@H](C(=O)O)CS2)cc1O	0.13405
12999421	COc1ccc(-c2n[nH]c(=S)n2CC(=O)Nc2ccc(OC)cc2OC)cc1	0.13405
169807985	Clc1ccc(B2OCCCO2)cc1	0.134049
1875277413	C[C@@H]1C[C@H](C(=O)N(Cc2cn(C)nn2)C2CC2)O[C@H]1C(=O)O	0.134049
1707015	CC(=O)Nc1cc(N)cc(C(=O)O)c1	0.134048
8553001	CCOC(=O)[C@@]1(CC)C[C@@H](CSC(=N)N)OC1=O	0.134048
5459581	CC(=O)c1cccc(NC(=O)CSc2nc(-c3cccnc3)n[nH]2)c1	0.134047
2325812880	O=C(O)[C@@H]1Cc2nnc(CNC(=O)[C@H]3SCCc4ccccc43)n2C1	0.134046
6659222	O=C(O)c1cc(-n2c(S)nnc2Cc2cccs2)ccc1Cl	0.134045
11470523	O=C(CSc1nc(C2CC2)n[nH]1)Nc1ccc2c(c1)OCCO2	0.134045
6514058	OC/N=C(/S)c1ccccc1	0.134044
13116620	CC(=O)N1C(=O)N(C)[C@@H]2[C@@H]1N(C)C(=O)N2C(C)=O	0.134044
18031283	NS(=O)(=O)c1ccc(/N=N\c2ccc(O)c3ncccc23)cc1	0.134044
409385233	C[C@@]12C=C[C@@H](O1)[C@@H](C(=O)O)[C@H]2C(=O)NCc1ccco1	0.134044
2178963	O=P(O)(O)Cc1c(Cl)cccc1Cl	0.134043
7712390	COc1ccc(Br)cc1/C=N/n1c(S)nnc1-c1ccc(F)cc1	0.134043
12523580	O=P(O)(O)[C@@H](Nc1ccc2c(c1)CCC2)c1ccsc1	0.134043
3297429	Cn1c(SCC(=O)NC2CCCCCCC2)nnc1-c1ccccc1	0.134042
100002008	Cc1csc(NC(=O)[C@H]2[C@@H](C(=O)O)[C@@H]3C=C[C@@H]2O3)n1	0.134041
84557147	O=C1CCC[C@H]1C(=S)S[C@@H]1CC(O)=NC1=O	0.134041
95384565	O=C(O)c1ccc([C@@H]2CCCN2C(=O)CN2C(=O)CNC2=O)s1	0.13404
5348023	C[C@H](C(=O)N(C)[C@@H]1CCS(=O)(=O)C1)N1C(=O)/C(=C/c2ccco2)SC1=S	0.134039
253616992	Cc1ccc(-c2nnc(S)n2N=Cc2ccc(C)o2)cc1	0.134039
82049616	Nc1cc(Cl)c2ncccc2c1	0.134039
150905850	C[C@@H]1OCCN(C(=O)c2ccc([N+](=O)[O-])c(O)c2)[C@@H]1C	0.134036
34380931	CC(=O)Nc1ccc([N+](=O)[O-])c(O)c1	0.134036
12660679	CC(C)(C)NC(=O)NC(=O)CSc1nc2ccccc2[nH]1	0.134036
32418	O=C(O)[C@H]1CCCN1S(=O)(=O)c1cc(Cl)ccc1Cl	0.134036
39976085	CSCC[C@@H](NC(=O)Cc1csc(-c2ccccn2)n1)c1nc2ccccc2[nH]1	0.134035
1534645806	COCCN1[C@@H]2CN(C(=O)COC)C[C@@H]2OCCS1(=O)=O	0.134035
196963934	CC1(C)OB(c2ccc(Oc3ccccc3)c(Cl)c2)OC1(C)C	0.134034
87606334	O=C(O)[C@@H]1CSC2(COC2)N1	0.134034
1885427	O=S(=O)(O)[C@@H](O)c1cccc(I)c1	0.134034
32918494	COc1cccc(Oc2cc(-c3cccc(C(=O)O)c3)ncn2)c1	0.134033
21798559	CCC(=O)Oc1cccc(-n2cnnn2)c1	0.134033
275222974	CCS(=O)(=O)N[C@H](C(=O)O)c1cccc(OC)c1	0.134032
71980907	CC(C)(C)Cc1[nH]ncc1C(=O)O	0.134032
1875264182	O=C1CCCC[C@H](C(=O)OC[C@@H]2COC(=O)O2)N1	0.134032
100938989	O/N=C1/CCCCCC[C@H]1Sc1nnc[nH]1	0.134032
9492913	NS(=O)(=O)c1cccc(NC(=O)c2cccc(S(=O)(=O)N3CCCCCC3)c2)c1	0.134031
12630269	O=C(CSc1nnc(NC(=O)CCc2ccccc2)s1)NCCOc1ccccc1	0.13403
96402833	CCn1nc(C)cc1C(=O)N1CCCS1(=O)=O	0.134029
2576958	CC(C)(C)OC(=O)NCc1ccnc(C(=O)O)c1	0.134029
37002615	O=C(O)c1cccc(S(=O)(=O)N[C@@H]2CCC[C@H](O)C2)c1	0.134029
1626431	COC(=O)C12C3C4C1C1C2C3C41C(=O)O	0.134029
238900490	CC(C)C[C@H](C(=O)O)N1C(=O)[C@@H]2[C@H]3C[C@@H]([C@@H]2C1=O)[C@@H]1[C@H](c2ccccc2)c2sc(=O)[nH]c2S[C@@H]31	0.134028
101127675	COc1ccccc1NC(=O)[C@H]1[C@@H](C(=O)O)[C@H]2C=C[C@H]1C21CC1	0.134028
8338322	CCc1ccc(OCc2nnc(S)n2N)cc1	0.134028
299745574	CCN(CC)S(=O)(=O)CC(=O)N1CC[C@](C)(C(=O)O)C1	0.134028
4700832	Cc1ccc(N2C(=O)[C@@H](/C=N/Cc3ccc(C(=O)O)cc3)C(=O)NC2=S)cc1	0.134027
6791896	CCc1nnc(NC(=O)CSc2ncccc2C(=O)O)s1	0.134027
5201818	NC[C@@H]1OCO[C@@H]2[C@@H]1OCO[C@H]2C(=O)O	0.134027
6493992	NC(=S)N/N=C/c1c[nH]nc1-c1ccccc1	0.134027
67172878	O=C(O)C1=C2CCCCCN2c2ccccc2S1(=O)=O	0.134026
1857670599	CC[C@@]1(C(=O)O)C[C@@H]2CC[C@H]1N2C(=O)CCc1ccnn1C	0.134025
17098661	Fc1ccc(CSCc2nnc(S)n2-c2ccccc2C(F)(F)F)c(Cl)c1	0.134025
17041273	C=CCNC(=O)[C@@H](C)Sc1n[nH]c(=O)n1CCc1ccccc1	0.134024
101261878	CC[C@@]1(C)c2sc(=O)[nH]c2S[C@H]2[C@H]3C[C@@H]([C@H]4C(=O)N(CCC(=O)O)C(=O)[C@H]34)[C@@H]21	0.134023
170002856	COC(=O)COc1cccc(B2OC(C)(C)C(C)(C)O2)c1	0.134023
170619272	Cn1nnc2c1NCC[C@@H]2C(=O)O	0.134022
216548	Cc1ccc2c(c1)N([C@@H](C)C(=O)O)C(=O)CO2	0.134022
70162813	O=C(O)[C@@H]1CCCN1C(=O)c1sccc1Br	0.134021
54369775	CC(C)c1nnc(SCCC(=O)NC(N)=O)n1Cc1ccco1	0.13402
409149588	Cc1ccc(C(=O)NN2C(=O)/C(=C\c3ccccc3F)SC2=S)c(Cl)c1	0.13402
12362160	CC(/C=N\n1c(S)nnc1-c1ccc(C(C)(C)C)cc1)=C\c1ccccc1	0.13402
71774473	O=C(O)c1cc(-c2ccc3c(c2)OCCO3)cc(S(=O)(=O)N2CCCCCC2)c1	0.13402
239184774	O=C(O)[C@H]1[C@H](C(=O)NCc2cccs2)[C@H]2C=C[C@H]1O2	0.134019
225699173	Cc1nnsc1C(=O)N1CC[C@H](N2C(=O)COC2=O)C1	0.134019
95627026	CC(C)(C)OC(=O)N1CC(=C[N+](=O)[O-])C1	0.134019
5373556	CC[C@@H](C)[C@H](C(=O)O)N1C(=O)/C(=C/c2ccccc2OC)SC1=S	0.134019
91769548	CCCCS(=O)(=O)N1C[C@H]2CN(CC3CCC3)C[C@@]2(C(=O)O)C1	0.134019
35040283	COC(=O)c1ccc(/C=C2/SC(=S)N(c3ccc(C(C)=O)cc3)C2=O)cc1	0.134018
16740534	CCCN1C(=O)S[C@H](Nc2ccccc2C(=O)O)C1=O	0.134018
9263191	COc1ccc(OC)c(NC(=O)CSc2nnc(-c3cc4ccccc4o3)n2C)c1	0.134017
95393798	O=C(CSc1nc2ccccc2o1)Nc1cccc2[nH]ccc12	0.134017
100750991	C[C@@H](OC(=O)CCN1C(=O)[C@H]2[C@@H]3C=C[C@H]([C@H]4C[C@H]34)[C@@H]2C1=O)C(=O)c1ccccc1	0.134017
4343599	C[C@H](Sc1cc([N+](=O)[O-])cc([N+](=O)[O-])c1)C(=O)O	0.134017
85492	O=C(O)[C@H]1CS[C@@H](c2ccc(O)c([N+](=O)[O-])c2)N1	0.134016
1857674488	Cn1cc(S(=O)(=O)N2[C@H]3CC[C@@H]2[C@](Cc2ccccc2)(C(=O)O)C3)cn1	0.134015
3852211	O[C@H](CS)[C@H](O)CS	0.134015
9754653	CCOc1ccc(-c2nnc(SCC(=O)N(C)[C@@H](C)c3nc4ccccc4s3)n2N)cc1	0.134015
104058967	COC(=O)[C@]12C=C[C@@H](CC1)[C@H]1C(=O)N(c3cccc(N4C(=O)[C@@H]5[C@@H]6C=C[C@](C(=O)OC)(CC6)[C@H]5C4=O)c3)C(=O)[C@H]12	0.134014
11890957	Cc1cc(S(=O)(=O)N2CCC[C@@H]2C(=O)O)ccc1F	0.134014
4570529	O=C(O)CSc1c([N+](=O)[O-])ccc2nonc12	0.134013
29799335	O=C(Nc1cccc(-c2ccn[nH]2)c1)c1ccco1	0.134013
100021605	C/C(O)=C1/C(=O)NC(=O)SC1=O	0.134013
8362808	Cn1c(SCCC(=O)O)nnc1-c1ccccc1	0.134012
66325735	COC(=O)c1ccc(F)c([N+](=O)[O-])c1O	0.134011
1704197	O=CNn1cn[nH]c1=S	0.134011
1230025	O=C(O)[C@@H]1[C@@H](C(=O)NCCc2ccccc2)[C@H]2C=C[C@@H]1O2	0.13401
14232723	O=S(=O)(Nc1cc(F)cc(F)c1)c1cccs1	0.134009
12987012	O=C(Nc1cccc(-c2nnco2)c1)c1cnccn1	0.134009
9201579	CC(=O)OCC1=C(C(=O)O)N2C(=O)[C@@H](NC(=O)c3nn(C)c(C)c3Cl)[C@H]2SC1	0.134008
409352667	O=C1/C(=C\c2ccccn2)SC(=S)N1c1cccc([N+](=O)[O-])c1	0.134008
19927503	COc1ccc(NC(=O)CSc2nc(-c3cccc(C)c3)n[nH]2)c([N+](=O)[O-])c1	0.134008
263030001	C[C@@H](NS(=O)(=O)c1cccc2c1OCC2)C(=O)O	0.134008
299746830	O=C(O)[C@H]1COCCN1C(=O)c1ccc(Oc2cccc(F)c2)cc1	0.134007
100430451	O=C1CS/C(=C\C(=O)c2ccco2)N1	0.134007
1531036	O=C(O)CCCCCCCC(=O)O	0.134005
1696610	Nc1ccc(C(=O)N[C@@H](CCC(=O)O)C(=O)O)cc1	0.134005
88436114	O=C(O)C1(C(=O)N2CCC[C@@H](C(F)(F)F)C2)CC1	0.134002
2027574	O=S(=O)(O)c1ccc(SCc2ccccc2)nc1	0.134002
1208906	COc1ccccc1/C=C1\SC(=S)N(NC(=O)c2ccccc2Br)C1=O	0.134002
40449445	O=C(O)[C@@H]1C(=O)NC[C@H]1c1ccccc1Cl	0.134002
2301204	O=C(/C=C/c1cccc(Oc2cc([N+](=O)[O-])cc([N+](=O)[O-])c2)c1)N1CCOCC1	0.134001
900536	O=C(CSc1nnc(CNc2ccc(Cl)cc2)n1Cc1ccccc1)NCc1ccccc1	0.134
11971703	Cc1ccc2[nH]c(SCC(=O)NC[C@@H]3Cc4cc(-c5ncccc5C)ccc4O3)nc2c1	0.134
13094516	O=C(O)c1cccc(NC(=O)C2CCC2)c1	0.134
2325777983	C[C@H]1CC[C@@H](C(=O)N[C@H]2C[C@H](c3ccccc3C(=O)O)C2)O1	0.134
281119060	CC[C@@]1(C)NC(=O)N(NC(=O)[C@H](C)Oc2cccnc2)C1=O	0.133999
863421254	C=C(Cl)C[C@H](NS(=O)(=O)c1cn(C)c(C)n1)C(=O)O	0.133999
146468776	N[C@@H](CNS(=O)(=O)c1ccccc1[N+](=O)[O-])C(=O)O	0.133998
409140504	O=C1/C(=C/c2ccc[nH]2)SC(=S)N1CCC1CCCC1	0.133997
39319955	O=C(O)C1=NO[C@H]2CCCCC[C@@H]12	0.133996
225782978	CCCN1C(=O)[C@H](CCC(=O)O)NC1=S	0.133995
262343972	O=C(O)[C@H]1COCCN1C(=O)c1coc(Br)c1	0.133995
8494697	COc1cccc(CNn2c(-c3ccncc3)n[nH]c2=S)c1	0.133995
33375948	Cc1nn(C)c(Cl)c1/C=C1/SC(=S)N=C1O	0.133994
22011314	O=C(O)C[C@@H](NCCO)C(=O)O	0.133994
62796895	CNc1cccc(-n2cccc2)c1	0.133992
36199395	Cc1cc(CN(C)S(=O)(=O)c2cc(C)c(C(=O)O)s2)no1	0.133992
100072902	COc1ccc(C(C)=O)cc1N1C(=O)[C@@H]2[C@@H](C1=O)[C@H]1C=C[C@H]2CC1	0.133991
95429515	CN(Cc1nc2ccccc2o1)C(=O)c1cccc([N+](=O)[O-])c1O	0.13399
252448894	CCN1C(=O)/C(=N/O[C@@H]2O[C@H](CO)[C@H](O)[C@H](O)[C@H]2NC(C)=O)c2ccccc21	0.13399
37837238	CCCCN(CC(N)=O)S(=O)(=O)c1cccc(C(=O)O)c1	0.133989
71788034	CC(C)(C)OC(=O)N[C@@H](CC(=O)ON1C(=O)CCC1=O)C(=O)OCc1ccccc1	0.133988
111006	c1cc(-c2nn[nH]n2)cs1	0.133987
3186071	C[C@@H]1C[C@@H](C)CN(S(=O)(=O)c2cccc(C(=O)O)c2)C1	0.133986
871637255	O=C(O)C1CC(NS(=O)(=O)c2cscc2Br)C1	0.133984
12505680	NS(=O)(=O)c1ccc(NC(=O)Oc2ccccc2)cc1	0.133984
3455019	NS(=O)(=O)c1ccc(CCNC(=O)c2ccccn2)cc1	0.133983
66324840	Nc1nc(CNC(=O)c2ccccc2C(=O)O)n[nH]1	0.133983
9541905	COc1ccc(-c2cc(-c3nnc(SCC(=O)Nc4c(C)cc(C)cc4C)n3N)[nH]n2)cc1	0.133982
65362863	CCOC(=O)CC(=O)Nc1cccc(C(=O)O)c1	0.133981
882281	Cc1ccccc1-c1nnc(SCC(=O)NCCc2ccccc2)o1	0.133981
8644086	O=C1/C(=C/c2cccnc2)SC(=S)N1c1ccccc1	0.13398
4197516	O=C(O)[C@@H]1[C@@H](C(=O)NCCC2=CCCCC2)[C@H]2C=C[C@@H]1O2	0.13398
13072636	COc1ccc(C(=O)O)cc1S(=O)(=O)NCc1ccco1	0.13398
100170829	COC(=O)C1=NO[C@@H]2C(=O)N(c3ccccc3)C(=O)[C@H]12	0.133978
1733909	Nc1cc(C(=O)O)c(O)c(S(=O)(=O)O)c1	0.133978
1681946	O=Cc1ccc([N+](=O)[O-])[nH]1	0.133977
62117541	O=C(O)[C@H]1CCN(C(=O)c2cccnc2O)C1	0.133977
25051740	Nc1cc(=O)[nH]c(SCC(=O)N2N=C(c3cc4ccccc4o3)C[C@@H]2c2ccco2)n1	0.133976
100380238	Oc1cc2ccccc2o1	0.133975
8970442	OC1=NC(=S)S/C1=C/c1cc(Br)cc(Br)c1O	0.133972
15016416	CCC(=O)Oc1ccc(/C=C2\SC(=S)NC2=O)cc1	0.133972
16941924	COC(=O)[C@H]1N2C(=O)C=NO[C@@H]2SC1(C)C	0.133971
97758886	CC(C)(C)OC(=O)N1C[C@H]2[C@@H](C1)OC[C@H]2C(=O)O	0.133971
35716484	CN(Cc1ccco1)C(=O)NCC(=O)O	0.133971
92181891	COc1cc(Cl)ccc1S(=O)(=O)N[C@@H]1C=C[C@@H](C(=O)O)C1	0.13397
39641469	C=CS(=O)(=O)c1ccc(C(=O)O)cc1	0.133969
47825	CCCc1nnc(NC(=O)CSC(=O)c2ccccc2)s1	0.133968
11801500	O=C(O)c1cc(-c2cccs2)n([C@@H]2CCS(=O)(=O)C2)n1	0.133966
8724914	CSCC[C@H](NC(=O)CSCc1csc(C)n1)c1nc2ccccc2[nH]1	0.133966
32912712	O=C1C[C@H]2CS(=O)(=O)C[C@H]2N1c1ccc(Br)c(C(F)(F)F)c1	0.133966
4078071	O=C(CSc1nnc(NC(=O)c2ccco2)s1)Nc1ccccc1F	0.133965
40167043	COc1ccc(N2C(=O)N[C@H]3CS(=O)(=O)C[C@H]32)cc1	0.133965
170006528	CC1(C)OB(CCCN2C(=O)c3ccccc3C2=O)OC1(C)C	0.133964
311537	CSC1=N/C(=C\c2ccc(C)s2)C(=O)S1	0.133963
170161479	C=CCB1O[C@@H]2C[C@@H]3C[C@@H](C3(C)C)[C@]2(C)O1	0.133962
2387431	O=C(O)[C@@H]1O[C@@H](O)CS1	0.133961
20592036	CCc1nnc(SCC(=O)O)n1C1CC1	0.133961
229765	O=C(O)C#Cc1cccc2ccccc12	0.13396
8808624	O=C1O[C@@H](CNS(=O)(=O)c2cccnc2)CN1c1ccccc1	0.13396
17008942	C[C@@H]1CN(C(=O)[C@H]2[C@@H](C(=O)O)[C@H]3CC[C@@H]2O3)C[C@@H](C)O1	0.13396
19850077	Fc1ccc(Br)cc1/C=N\n1c(S)nnc1-c1ccc(Cl)cc1Cl	0.133958
4005809	COc1ccccc1NC(=O)[C@H]1[C@@H](C(=O)O)[C@@H]2C=C[C@H]1C21CC1	0.133957
3307303	COC(=O)C[C@H]1C(=O)NCCN1C(=O)CSc1nc2ccccc2s1	0.133957
141247975	O=C(O)c1c(F)c(C(F)(F)F)cc2cc[nH]c12	0.133956
170008897	CC1(C)OB(c2cc(C#N)cc(C(=O)O)c2)OC1(C)C	0.133956
2751150	O=C(CSc1nnc(SCC(=O)Nc2ccc(C(=O)O)cc2)s1)Nc1ccc(C(=O)O)cc1	0.133955
4592781	O=C(O)[C@@H]1CC=CC[C@H]1C(=O)Nc1ccc([N+](=O)[O-])cc1	0.133954
20450803	CN(Cc1ccc(F)cc1)C(=O)c1ccc(S(N)(=O)=O)cc1	0.133953
9444680	CC(=O)c1ccc(NC(=O)CCN2C(=O)/C(=C\c3ccccc3Cl)SC2=S)cc1	0.133953
59960918	NC(=O)c1ccccc1NC(=O)c1ccc(CSCc2ccccc2)cc1	0.133952
13454044	O=C(O)c1ccc(S(=O)(=O)Nc2ccc3sccc3c2)cc1	0.133951
35151563	O=C(O)c1ccnc(N2CCN(CCO)CC2)c1	0.133951
261622093	O=C(O)CCCNS(=O)(=O)c1cncc(Cl)c1	0.133951
32907137	CSCC(=O)Nc1ccc(Cl)c2cccnc12	0.133951
108374408	O=C(O)c1cccc2c(Cl)n[nH]c12	0.13395
6400938	C=CCn1c([C@@H](C)Oc2ccc(C)cc2)n[nH]c1=S	0.133949
32603167	O=S(=O)(O)c1ccc2[nH]nnc2c1	0.133949
217343438	C[C@@]1(N(CCO)C(=O)c2ccccc2)CCS(=O)(=O)C1	0.133949
575421368	CC(C)c1ccc(S(=O)(=O)N(CC(=O)O)[C@@H]2CS(=O)(=O)C[C@@H]2O)cc1	0.133949
31546737	Cc1ccc(NC(=O)c2ccc(F)c(S(N)(=O)=O)c2)cc1	0.133948
38178160	O=C(CSc1nc(-c2cc(Br)ccc2O)n[nH]1)Nc1cccc(Cl)c1Cl	0.133947
4027250	O=C(O)[C@H]1[C@H]2C=C[C@]3(CN(Cc4ccccc4)C(=O)[C@@H]13)O2	0.133947
12770229	CCc1ccc(OCc2nnc(SCC(=O)NCc3nc4ccccc4s3)n2CC(C)C)cc1	0.133946
198089777	CC1(C)OB(c2ccnc(-c3ccco3)c2)OC1(C)C	0.133946
12394408	C[C@H](Cn1cccn1)C(N)=S	0.133945
12343595	O=C1NC(=O)/C(=C/C(=O)N2CCN(C(=O)/C=C3\SC(=O)NC3=O)CC2)S1	0.133945
41701924	CC(C)(C)OC(=O)N[C@@H]1CCC=CCC[C@@H]1C(=O)O	0.133945
5627213	C[C@@H](Sc1ccc2ccccc2n1)C(=O)Nc1ccc(C#N)cc1	0.133944
2380185	CCCCc1ccc(NC(=O)CSc2nnc(C3CCCCC3)n2N)cc1	0.133944
239174572	C[C@@H]1CN(C(=O)[C@H]2[C@@H](C(=O)O)[C@H]3CC[C@H]2O3)C[C@@H](C)O1	0.133944
170162393	CC1(C)OB([C]2[CH][CH][CH][CH]2)OC1(C)C	0.133943
17161283	NC(=O)CSc1nnc(Nc2ccccc2)s1	0.133943
278953823	CC[C@@]1(C)NC(=O)N(NC(=O)[C@H](C)Oc2ccccc2Cl)C1=O	0.133942
244641255	CCOc1ccccc1C=Nn1c(S)nnc1-c1ccccc1	0.133941
224973752	COc1ccc(-c2nnc(S[C@@H](C)C(=O)O)[nH]2)cc1	0.133941
199959764	O=[S@@](O)Cc1cccc(C(F)(F)F)c1	0.133938
40535511	O=C(Nc1nnc[nH]1)c1cnc(-c2ccccc2)s1	0.133937
274968775	O=C(O)[C@H]1COCCN1S(=O)(=O)c1cc(F)c(F)c(F)c1	0.133936
32910187	O=C(CSc1nnc2c(n1)[nH]c1ccccc12)Nc1ccc(Oc2ccccc2)cc1	0.133936
4013993	Nc1c(C(=O)O)cc([N+](=O)[O-])cc1[N+](=O)[O-]	0.133936
7334534	Cc1ccccc1CCNC(=O)CSc1nnc(SCC(N)=O)s1	0.133935
238853559	O=C1[C@H]2[C@H]3C[C@H]4[C@@H]2[C@@]2(C(=O)O)[C@@H]4[C@H]3[C@@H]12	0.133935
26424341	COc1ccc(-c2c[nH]c(=S)n2CC(C)C)cc1	0.133935
106544	O=C(O)[C@@H]1CC(=O)N(c2ccccc2)C1	0.133934
4492377	O=C(O)C[C@H]1S/C(=N\N=C2CCCCCCC2)N(c2ccccc2)C1=O	0.133933
712739	Brc1cccc(-c2nnc(SCc3nc4ccccc4[nH]3)n2-c2ccccc2)c1	0.133932
12851503	CCCCn1c(SCc2nc(-c3ccccc3)no2)n[nH]c1=O	0.133932
1565506718	CC(=O)c1ccc(C(=O)N[C@H]2CS(=O)(=O)C[C@@H]2O)s1	0.133931
22133895	CCn1c(CN2CCCCCC2=O)nnc1SCC(=O)NCCCOC	0.13393
91303447	CC(C)(C)OC(=O)N1Cc2ccnn2C[C@H](C(=O)O)C1	0.133928
12324839	S=c1[nH]nc(-c2cncc(Br)c2)n1-c1ccccc1Cl	0.133928
18056035	Cc1n[nH]c(O)c1[C@H](c1ccccc1[N+](=O)[O-])c1c(O)n[nH]c1C	0.133928
975048	O=C1/C(=C/c2ccc3c(c2)OCO3)SC(=S)N1[C@@H]1CCS(=O)(=O)C1	0.133928
215718879	Cc1cc(=O)nc(SCC(=O)N2C[C@H]3CC[C@@H](C2)N(C)C3=O)[nH]1	0.133928
4715910	Cc1cc([N+](=O)[O-])ccc1NC(=O)CSc1nc(-c2ccc(Cl)cc2)n[nH]1	0.133928
40940967	O=C(O)c1ccccc1-c1ccc(Cl)cc1Cl	0.133928
7708132	Cc1ccc(C(=O)O)cc1S(=O)(=O)N(C)c1ccccc1	0.133928
15584730	NS(=O)(=O)c1ccc(C(=O)NCc2cccc(Cl)c2)cc1	0.133926
5010656	N#C[C@H]1CCS(=O)(=O)C1	0.133926
19893737	Brc1ccc(C2=NN3[C@H](C2)c2ccccc2O[C@@H]3c2ccc3c(c2)OCO3)cc1	0.133925
309159940	O=Cc1cccc(-c2c(F)cccc2Cl)c1	0.133925
65372445	O=C(O)c1cccnc1CN1CCC([C@@H](O)Cc2ccccc2)CC1	0.133924
5759297	CCOC(=O)[C@@H]1C(=O)N(C)C(=O)N1c1ccc(C)cc1	0.133924
1680554	COP(=O)(OC)OC1C(=O)NC(=O)NC1=O	0.133924
23142630	O=C(Nc1nc[nH]n1)c1cccc(Oc2ccccc2)c1	0.133923
14081873	C=CCn1c(SCC(=O)Nc2sc3c(c2C#N)CC[C@@H](C(C)(C)C)C3)nnc1-c1ccccc1C	0.133923
268918717	NC(=O)[C@@H]1CN(C(=O)/C=C/c2ccc(C(=O)O)cc2)CCO1	0.133923
27533925	COC(=O)c1ccc(/C=C2/SC(=S)N([C@H](Cc3ccccc3)C(=O)O)C2=O)cc1	0.133923
101753451	Cc1ccc2c(c1)[C@H]1OCC[C@H]1[C@H]1N2C(=O)[C@@H]2[C@@H](C(=O)O)[C@H]3C=C[C@]21O3	0.133922
2678030	CCCOc1ccc(/C=C2/SC(=S)N=C2O)cc1	0.133922
630575114	COCCn1cc(-c2cc(C(=O)O)ccc2C)cn1	0.133921
101304899	O=C(/N=C1/S[C@@H]2CS(=O)(=O)C[C@H]2N1c1ccc(Oc2ccccc2)cc1)C1CC1	0.13392
71405410	CC[C@H](Sc1nnc(O)[nH]c1=O)C(=O)N1CCCC1	0.133918
5373507	CCC[C@H](C(=O)O)N1C(=O)/C(=C/c2ccc(CC)cc2)SC1=S	0.133918
3884616	O=C(O)c1ccc2c(c1)OCCO2	0.133918
9293517	CC(=O)c1ccc(N2/C(=N/C(=O)CCCC(=O)O)S[C@@H]3CS(=O)(=O)C[C@@H]32)cc1	0.133918
36610922	Cn1ncc(NC(=O)[C@H]2CC=CC[C@H]2C(=O)O)c1C(N)=O	0.133918
28190228	O=C1OCCN1CCSc1nc(C2CCCC2)n[nH]1	0.133917
14632494	COc1ccc(O[C@H]2C[C@@H](C(=O)O)N(C(=O)OC(C)(C)C)C2)cc1	0.133917
1875356561	C[C@@H]1C[S@@](=O)C[C@H](C(=O)O)N1C(=O)c1cc(Br)cnc1N(C)C	0.133916
95465681	c1ccc(SC[C@@H]2Cn3c(nnc3-c3cccnc3)S2)nc1	0.133915
57291993	Cc1nnc(S)n1/N=C/C#Cc1ccccc1	0.133914
1857669478	O=C(O)[C@]12COCC[C@H]1CN(S(=O)(=O)c1c(F)cccc1F)C2	0.133914
104017986	CCCOc1cccc([C@@]2(C(=O)N[C@@H]3C(=O)N4[C@@H]3SC(C)(C)[C@@H]4C(=O)O)CCC[C@@H]2Cc2ccccc2)c1	0.133913
401034	Cc1ccccc1NC(=O)CSc1ncn[nH]1	0.133913
3865902	Cc1ccc(S(N)(=O)=O)cc1[N+](=O)[O-]	0.133913
40088	O=C(O)[C@@H]1CS[C@@H](c2ccccc2)N1	0.133913
7344821	CCCCn1c(SCC(=O)NCc2ccc(F)cc2)n[nH]c1=O	0.133913
20161269	C=CCn1c(SCC(=O)Nc2nc3ccccc3s2)nnc1-c1ccc(OC2CCCC2)cc1	0.133913
40105440	N#CCc1ccc(NC(=O)c2ccc(S(N)(=O)=O)o2)cc1	0.133912
72273396	Cn1c(CNC(=O)c2cnn(Cc3ccccc3)c2)n[nH]c1=S	0.133912
514951412	Cc1noc(C)c1-c1cccc(N2C[C@@H](C(=O)O)CC2=O)c1	0.133911
502532	O=C(CS)N1CCOCC1	0.133911
5495943	NC(=O)C1=NO[C@@H](C(N)=O)[C@H]1[C@@H]1O[C@H](CO)[C@@H](O)[C@@H]1O	0.13391
1704303846	O=C(CCc1cccc(Cl)c1)N1C[C@@]2(C(=O)O)C[C@@]2(C(=O)O)C1	0.13391
19569416	COc1ccccc1CC(=O)N1CC=C(C(=O)O)C1	0.133909
262137659	CC1(C)C(=O)NCCN1C(=O)Cc1cccc(C(=O)O)c1	0.133908
20438656	O=C(O)[C@@H]1CCCc2scnc21	0.133908
238672043	O=C(O)c1ccc(O)nc1F	0.133908
20768295	C[C@@H]1CCCN(C(=O)CN2C(=O)[C@@H]3[C@@H](C2=O)[C@H]2C=C[C@@H]3C2)C1	0.133907
3090222	O=[N+]([O-])c1cc(Br)c(O)c(/C=N/c2ccc3oc(-c4cccc5ccccc45)nc3c2)c1	0.133907
32801569	Nc1nc(SC[C@@H]2CSc3nnc(-c4ccccc4)n32)n[nH]1	0.133906
83252423	C=CCOc1ccc(/C=C2/SC(=S)N=C2O)cc1Br	0.133906
32883990	Cc1cccc(N(Cc2ccccc2)C(=O)CSc2nc(C(C)(C)C)n[nH]2)c1	0.133906
204974	Cc1cc(NC(=O)[C@@H]2CC=CC[C@H]2C(=O)O)no1	0.133905
32235468	Cc1cc(=O)cc(-c2cccc(C(=O)O)c2)o1	0.133905
72492	O=C(CSc1nc2ccccc2[nH]1)Nc1ccc(F)cc1	0.133905
36814639	c1cnc(-c2nnn[nH]2)nc1	0.133905
100922252	CC(C)C[C@@H](C(=O)O)N1C(=O)[C@H]2[C@@H]3C[C@@H]([C@@H]2C1=O)[C@H]1[C@H](c2ccc(O)cc2)c2sc(=O)[nH]c2S[C@H]31	0.133904
170085210	C[C@@H](Sc1nnc(O)[nH]1)c1nnc(-c2ccc([N+](=O)[O-])cc2)o1	0.133903
332269	C[C@H](Nc1ccccc1)C(=O)O	0.133903
426359598	Cn1nccc1-c1cccc(-c2cccc(C(N)=O)n2)c1	0.133902
1906361	C=CCn1c(SCC(=O)Nc2ncc(Cc3cccc(C(F)(F)F)c3)s2)nnc1-c1ccccc1Br	0.133902
4624035	Cc1cc(-c2nnc(SCC(=O)Nc3ccccc3F)n2-c2ccccc2)n[nH]1	0.133901
104288260	O=C(O)[C@H](Cc1cc2ccccc2[nH]1)N1C(=O)[C@H]2CC=C(Cl)C[C@H]2C1=O	0.1339
38528824	CCCC[S@@](=N)(=O)CC[C@H](NC(=O)OC(C)(C)C)C(=O)O	0.1339
34545624	CC(=O)CSC(C)(C)C	0.133899
225734793	O=C(O)[C@H]1CCCN1c1ccnnc1	0.133898
97014326	c1n[nH]nc1SCCOC[C@H]1CCCO1	0.133898
57218465	NC(=S)[C@@H]1CN(Cc2ccccc2)CCO1	0.133898
13427807	O=C(O)C[C@H](NC(=O)c1ccc(-n2cccn2)cc1)c1ccccc1	0.133895
95424579	Cc1cc(C(=O)N[C@H](Cc2c[nH]c3ccccc23)C(=O)O)nn1C(C)(C)C	0.133894
1673073	O=C(Cc1ccccc1)N[C@H](CSCc1ccccc1)C(=O)O	0.133893
239235368	C[C@H](C(=O)OCC(=O)c1ccc(F)cc1)N1C(=O)[C@@H]2[C@H]3C=C[C@@H]([C@@H]4C[C@@H]34)[C@H]2C1=O	0.133893
1875392848	Cc1ccc2c(c1)C[C@@H](C(=O)NO[C@H](CO)C(C)C)S2(=O)=O	0.133892
254521159	O=C(O)[C@@]1(Cl)[C@@]2(Cl)C(Cl)=C[C@@]3(Cl)[C@@](Cl)(C(=O)O)[C@@]2(Cl)[C@]31Cl	0.133891
13535326	COc1cc(OC)cc(-n2c(S)nnc2COc2ccccc2)c1	0.133891
1716905	O=C(O)CC[C@H](C(=O)O)c1ccccc1	0.133891
409052221	Cc1cccc(C)c1OCC(=O)NCc1nnc(SCC(=O)Nc2nccs2)n1C	0.133889
2521311	Cc1ccn(Cc2n[nH]c(=S)n2C)n1	0.133889
325874893	COc1cc(C(=O)O)ccc1S(=O)(=O)N1CCO[C@H]2CCCC[C@H]21	0.133889
19327796	O=C(O)[C@H]1N=C2CC=CC[C@H]2N1	0.133889
23553314	C=CCn1c(SCC(=O)Nc2nc3ccc(OC)cc3s2)nnc1-c1ccc(Cl)cc1	0.133889
571755	CS(=O)(=O)Nc1ccc(C(N)=O)cc1	0.133888
871993240	CCC[C@@]1(COC)CCCN1S(=O)(=O)c1occc1C(=O)O	0.133888
5480498	O=C(O)[C@H]1O[C@@H](O)CS1	0.133887
299752780	O=C(O)[C@@H]1COCCN1C(=O)[C@H]1C[C@@H]1c1cccc(Cl)c1	0.133886
1775955010	CC(C)(C)OC(=O)N1CCCCC[C@H]1B1OC(C)(C)C(C)(C)O1	0.133886
206118718	CC1(C)OB(c2cccc(O)c2F)OC1(C)C	0.133885
256028046	O=C1OCC[C@H]1Sc1nnc[nH]1	0.133885
7779609	C=CCNc1nnc(SCC(=O)NC(=O)c2ccccc2OC)s1	0.133885
4219492	O=C(COC(=O)CSc1ccc([N+](=O)[O-])cc1)NCc1ccco1	0.133884
40162858	COc1ccccc1[C@H]1[C@H](C(=O)O)CC(=O)N1C	0.133884
6140446	Cn1c(SCC(=O)Nc2ccc3ccccc3c2)nnc1-c1ccccc1	0.133884
25558434	O=C(C[C@@H]1CS(=O)(=O)C[C@@H]1CC(=O)Oc1ccc2ccccc2c1)Oc1ccc2ccccc2c1	0.133884
100100729	CC(C)(C)OC(=O)[C@H]1C[C@@H](C(=O)O)C1	0.133883
9600176	O=C(CSc1nnc(NC(=O)Cc2cccs2)s1)NCc1ccccc1Cl	0.133882
54796546	CCOC(=O)c1cccc(NS(=O)(=O)c2cc(C(=O)O)cc(C(=O)O)c2)c1	0.133882
1643290	CCO[P@@](C)(=O)[C@@H](Cc1c[nH]c2ccccc12)C(=O)O	0.133881
6177317	C[C@@H]1C[C@H](Nc2ccccc2)c2ccccc2N1C(=O)c1cc([N+](=O)[O-])cc([N+](=O)[O-])c1	0.13388
83910213	COc1ccccc1[C@@H]1CCN(C(=O)C(=O)O)C1	0.13388
4719558	O=C1/C(=C\c2ccco2)SC(=S)N1Cc1ccccc1	0.13388
9588043	COc1ccccc1-c1nnc(SCC(=O)NC(=O)NC2CCCC2)n1-c1ccccc1	0.13388
7161709	CC(C)NC(=O)CSc1nnc(NCc2ccco2)s1	0.13388
239412376	O=C1[C@H]2[C@H](C(=O)N1c1ncccn1)[C@H]1C=C[C@H]2C1	0.133879
169725582	CC(C)(C)OC(=O)N1CCN(c2ncccc2C=O)C[C@H]1C(=O)O	0.133877
69948113	Cn1cnnc1SCC(=O)c1ccc(OCc2ccccc2)cc1	0.133877
7409088	O=C(O)c1cccc(S(=O)(=O)Nc2ccc(OC(F)F)cc2)c1	0.133876
103264838	CC1(C)[C@H]2CC[C@@]1(C(=O)O)C(=O)[C@H]2Br	0.133876
194053073	O=C(Nc1nc(-c2ccc3c(c2)CCC3)cs1)c1c[nH]nn1	0.133874
396260	NC(=O)NC(=S)NC(=O)c1ccccc1	0.133874
14982356	O=C(O)CC1=C(C(=O)O)CCC1	0.133874
95461879	COc1ccc(S(=O)(=O)N(CCO)[C@H]2CS(=O)(=O)C[C@@H]2O)c2ccccc12	0.133874
2134166	CCOC(=O)CCC(=O)Nc1cc([N+](=O)[O-])ccc1OC	0.133873
1402026	O=[N+]([O-])c1cc(/C=C/S(=O)(=O)NCc2ccc(F)cc2)ccc1Oc1ccccc1Cl	0.133873
34639589	O=C(O)c1cc(-c2ccc(OC(F)(F)F)cc2)cs1	0.133873
16046423	COc1ccc(-c2nnc(SCC(=O)NC(=O)NCc3ccccc3)o2)cc1OC	0.133873
17117891	CO/C(O)=N/c1nc(SCc2cccc(C(F)(F)F)c2)n[nH]1	0.133872
9284590	CC(=O)[C@@H](Cc1ccccc1)NC(=O)CSc1nnc(-c2cccnc2)n1-c1ccccc1C	0.133872
12363508	C=CCN1C(=O)/C(=C\c2ccccc2F)SC1=S	0.133872
953033682	COC(=O)[C@H]1CC(=O)N(CC(=O)OC(C)(C)C)C1	0.133872
408595464	C=CCn1c(CNC(=O)/C=C/c2ccccc2Cl)nnc1SCC(=O)Nc1ccc(C(=O)OCC)cc1	0.133871
828468269	O=C(O)[C@H]1[C@@H]2CC[C@@H]3[C@H](CC[C@@H]21)[C@H]3C(=O)O	0.13387
72292907	O=C(NCCn1c(C2CC2)n[nH]c1=S)[C@H]1C[C@H]1c1cccc(F)c1	0.133868
1081347	CC(C)(C)OC(=O)N[C@H]1CCC[C@H]1C(=O)O	0.133867
239425873	C=CCN1C(=O)[C@@H]2[C@H]3C=C[C@H]([C@H]4C(=O)N(CC=C)C(=O)[C@@H]34)[C@@H]2C1=O	0.133867
9320495	COC(=O)c1sccc1S(=O)(=O)Nc1ccc(C)c(F)c1	0.133866
8749019	O=C1/C(=C/c2ccc(Cl)c([N+](=O)[O-])c2)SC(=S)N1c1ccc([N+](=O)[O-])cc1	0.133866
4294703	CCN(CC)CCN1C[C@]23C=C[C@H](O2)[C@H](C(=O)O)[C@@H]3C1=O	0.133866
3255156	O=C(CSc1ncccc1C(=O)O)Nc1ccc(OC(F)(F)F)cc1	0.133866
91302220	COC(=O)[C@@H]1C[C@H]1c1ccc(C(=O)O)cc1	0.133865
1875322774	C[C@H]1CNC(=O)CN1Cc1ccc(-n2cccn2)nc1	0.133865
1708047	COc1c(Br)cccc1C(=O)O	0.133864
40166600	Nc1ccc(Oc2ccc(N3C(=S)N[C@H]4CS(=O)(=O)C[C@H]43)cc2)cc1	0.133864
388421	C[C@@H](C(=O)O)[C@@H](C)C(=O)O	0.133864
630251215	CO[C@@]1(C(=O)O)CCN(C(=O)c2cccc(C)n2)C1	0.133864
101656154	O=C1CC[C@@H](C(=O)N[C@H](C[C@H]2C=NC=N2)C(=O)O)N1	0.133862
3330705	O=C1N[C@@H](C(=O)O)Cc2ccccc21	0.133861
142082766	CN1C(=O)[C@H]2CSCN2C1=O	0.133861
101375154	O=C(CN1C(=O)[C@H]2[C@@H]3C=C[C@@H]([C@H]4C[C@H]34)[C@@H]2C1=O)Oc1ccc(F)cc1	0.133861
409128205	CCn1c(CNC(=O)c2cccc([N+](=O)[O-])c2)nnc1SCC(=O)Nc1cccc(C(=O)O)c1	0.133861
3395073	CC(C)NC(=O)CSc1nnc(SCC(=O)NC(C)C)s1	0.133861
6565567	O=C(CSc1nc2cc([N+](=O)[O-])ccc2[nH]1)Nc1ccc(Cl)c(Cl)c1	0.133861
37302318	CC(C)(C)C(=O)N1CCc2cc(C(=O)O)ccc21	0.133861
58161469	COC(=O)c1sccc1S(=O)(=O)N1CCC[C@@H](C(N)=O)C1	0.13386
143127334	CCn1c(SCC(=O)Nc2nc(-c3ccc(C)cc3)cs2)nnc1[C@@H](C)NC(=O)c1ccccc1	0.13386
58029132	O=C(Cn1c(-c2cccs2)n[nH]c1=S)Nc1ccc(Sc2ccccc2Cl)cc1	0.13386
2244168	Oc1cccc(S)c1	0.13386
160567	Cc1cc(Cl)ccc1C(=O)O	0.13386
17327931	Nc1nsnc1C(=O)O	0.133859
4208887	Cc1cccc(F)c1C(=O)O	0.133858
12438406	COc1cccc(/C=C2/SC(=S)N([C@H](C(=O)O)C(C)C)C2=O)c1OC	0.133858
1437366	O=Cc1ccc(-c2ccccn2)cc1	0.133858
119431	Nc1ccc(O)c2ccccc12	0.133857
1565509046	C=Cc1ccc(C(=O)N2C[C@H]3CN(S(C)(=O)=O)C[C@@]3(C(=O)O)C2)cc1	0.133857
22506273	CCc1n[nH]c(SCC(=O)NC[C@@H]2CN(Cc3ccccc3)CCO2)n1	0.133857
37322859	O=C(O)c1ccc2c(c1)CCCN2S(=O)(=O)c1cccs1	0.133857
408529012	CCOc1ccccc1-c1nc(SCC(=O)Nc2ccc(Cl)c(Cl)c2)n[nH]1	0.133857
12140507	Cn1c(CCCN2C(=O)c3cccc4cccc(c34)C2=O)n[nH]c1=S	0.133857
12608016	O=C(O)c1ccccc1N1CCN(Cc2ccccc2)CC1	0.133856
19470130	CN1CCN(Cc2ccccc2C(N)=S)CC1	0.133856
13544980	O=C(CO)N[C@H](Cc1ccccc1)C(=O)O	0.133856
22410331	CCOC(=O)Nc1cccc(OS(=O)(=O)c2ccsc2C(=O)OC)c1	0.133856
10186312	O=C(CSc1nc(-c2ccccc2)cc(=O)[nH]1)N1N=C(c2cccs2)C[C@@H]1c1ccc(F)cc1	0.133856
787035	Cn1c(SCC(=O)Nc2nc(-c3ccccc3)cs2)nnc1-c1ccc(O)cc1	0.133855
225530304	CCc1ccc(S(=O)(=O)Nc2cnc(Cl)cc2C#N)s1	0.133855
118252362	Cn1nc(C(=O)O)c(C(=O)O)n1	0.133853
299744450	CN1CC(=O)N(CC(=O)N2[C@@H]3CCCC[C@@H]3C[C@H]2C(=O)O)C1=O	0.133852
4235118	Cc1nn(-c2ccccc2)c(C(C)(C)C)c1C(=O)O	0.133852
34071009	O=C(O)c1cnc2nc(Cl)ccc2c1O	0.133851
1248536	COc1ccccc1/C=C1/SC(=S)N(NC(=O)c2ccc(F)cc2)C1=O	0.13385
1257008	O=Cc1ccccc1-c1cccc(Cl)c1	0.133849
715263432	O=C(NC[C@H]1C[C@H]1C(=O)O)c1cccs1	0.133848
269122152	Cc1ncc(/C=C/C(=O)N2CCC[C@@H]2C(=O)O)s1	0.133848
5558005	C/N=C1\NC(=O)[C@@H](CC(=O)Nc2ccc(C(=O)O)cc2)S1	0.133847
361960285	COC(=O)c1nscc1S(=O)(=O)N1CCC=C(F)C1	0.133847
4770817	O=C1C[C@@H](c2ccccc2)CN1Cc1nnc(S)[nH]1	0.133847
7670087	C[C@]12CCC(=O)N1[C@H](C(=O)Nc1ccc(Oc3ccccc3)cc1)CS2	0.133845
100001863	CN(C)CCCN1C[C@]23C=C[C@@H](O2)[C@H](C(=O)O)[C@@H]3C1=O	0.133845
59366483	O=[N+]([O-])c1cccc(Cl)c1[C@@H]1NN=C(c2ccccc2O)S1	0.133845
1197465	O=C1/C(=C/C=C/c2ccccc2[N+](=O)[O-])C(O)=NC(=S)N1c1ccccc1	0.133845
9957653	CN(CC(=O)Nc1ccccc1Cl)C(=O)COC(=O)c1ccccc1Oc1ccccc1	0.133845
408595812	Cn1c(COc2cccc3ccccc23)nnc1SCC(=O)Nc1cccc(C(=O)O)c1	0.133844
12972425	O=C(CSc1n[nH]c(/C=C/c2ccccc2)n1)c1cc(F)ccc1F	0.133843
15443154	CCS(=O)(=O)c1ccc(N2CCCC[C@@H]2C(=O)O)c([N+](=O)[O-])c1	0.133843
9638589	Nn1c(SCC(=O)Nc2ccc(Br)cc2)nnc1-c1ccc(Cl)cc1	0.133843
12892007	CN(C(=O)CSCC(=O)NCc1ccc(Cn2cccn2)cc1)C1CCCCC1	0.133842
20159636	O=C(O)c1ccc(-c2ncon2)cc1	0.133842
19854492	O=C(O)CCSc1nnnn1-c1ccc(C(=O)O)cc1	0.133842
79728587	O=C(O)[C@H]1CCCN1C(=O)c1ccc(Cl)cn1	0.13384
12689517	COc1ccc(N(Cc2cccs2)C(=O)CSc2n[nH]c(N)n2)cc1	0.133839
4690218	COC(=O)[C@H](NC(=O)CSc1nc2cc(C)ccc2[nH]1)c1ccccc1	0.133839
13278953	CSc1cc(C(=O)O)ccc1NS(=O)(=O)c1ccc(C)s1	0.133838
1049687	COC(=O)c1ccc(NC(=O)CSc2nnc(-c3ccc(C(C)(C)C)cc3)n2N)cc1	0.133838
1857533388	COC(C)(C)CS(=O)(=O)N1C[C@H](C(=O)O)[C@@H](C)C1	0.133838
237393	O=C(O)c1cccc(NCC(=O)c2ccccc2)c1	0.133838
20605919	O=C(O)CC/C(=N\Nc1ccc2ccccc2n1)C(=O)O	0.133838
6581849	COc1ccc(-c2n[nH]c(SCC(=O)c3cccc(Br)c3)n2)cc1	0.133837
2394851	COc1cccc(-c2nnc(SCC(=O)Nc3ccc(C)cc3)n2N)c1	0.133837
11716648	CCc1n[nH]c(SCC(=O)Nc2ccc(N3CCCCCC3)cc2)n1	0.133836
2513503	Cc1csc(NC(=O)[C@H]2[C@@H](C(=O)O)[C@H]3C=C[C@@H]2O3)n1	0.133836
72191566	CCc1nnc(SCC(=O)Nc2ccc(C(=O)O)cc2)n1C	0.133836
575426707	Cc1ccc(C(=O)O)cc1S(=O)(=O)N(c1ccccc1)[C@H]1C=CS(=O)(=O)C1	0.133836
33043	O=C(O)c1ccc(/C=N/N2C(=O)c3cccc4cccc(c34)C2=O)cc1	0.133836
61881103	S=c1[nH]c(-c2ccccn2)no1	0.133835
1772715672	O=C(O)c1ccc(C(F)(F)F)c(F)c1Br	0.133833
1875323765	CSC[C@@H](C)C(=O)NCCn1cc(-c2ncccc2C)nn1	0.133833
2458582	Nc1cccnc1-c1ccc(C(=O)O)s1	0.133833
206122715	CC1(C)OB(c2cc(C=O)ccc2O)OC1(C)C	0.133832
824852912	CC1=CCN(C(=O)Cc2cccc(-c3nn[nH]n3)c2)CC1	0.133832
1757854	O=S(=O)(O)c1ccccc1O	0.133832
3292341	CCn1c(CSc2nc3ccccc3s2)nnc1SCC(=O)NCc1cccs1	0.133831
14291421	NS(=O)(=O)Cc1ccc(Cl)cc1	0.133831
9948938	Cn1nnnc1SCC(=O)Nc1ccc(C(=O)Nc2ccc(OCc3ccccc3)cc2)cc1	0.13383
97757023	COC(=O)c1ccc(-c2ccc(C=O)cc2)cc1F	0.133828
102206797	CN1CCN(NC(=O)[C@@H]2[C@@H](C(=O)O)[C@@H]3C=C[C@@H]2O3)CC1	0.133828
7345553	CCCCn1c(SCC(=O)Nc2ccccc2OC)n[nH]c1=O	0.133828
101127681	COc1ccccc1NC(=O)[C@H]1[C@H](C(=O)O)[C@H]2C=C[C@H]1C21CC1	0.133827
32493415	COC(=O)CNC(=O)c1ccc(NC(=O)Cn2cccn2)cc1	0.133825
101273550	N[C@@H](CS[C@H]1CC(=O)N(c2cccc(Cl)c2Cl)C1=O)C(=O)O	0.133823
9949579	Nc1nnc(SCC(=O)c2ccc(NC(=O)c3ccco3)cc2)s1	0.133822
2540295	O=C(O)c1cc(F)c([N+](=O)[O-])cc1[N+](=O)[O-]	0.13382
262753	CC(C)c1ccccc1N1C[C@@H](C(=O)O)CC1=O	0.13382
1775955523	O=C(O)[C@]12CC[C@H](C1)[C@H](O)[C@@H]2O	0.133819
244741904	O=C1[C@@H]2[C@H]3C=C[C@@H]([C@H]2C(=O)N1c1cccnc1)[C@H]1C(=O)N(c2cccnc2)C(=O)[C@@H]31	0.133819
45953241	CCOC(=O)c1ccc(N2C[C@@H](C(=O)OCC)CC2=O)c(C)c1	0.133818
37975307	O=[N+]([O-])c1ccc(Oc2ccc(CO)cc2)cc1	0.133817
408970900	O=C1/C(=C\c2cc(Br)cc(Br)c2O)C(C(F)(F)F)=NN1c1ccccc1	0.133817
308509	Cc1ccc(-c2nnc(SCC(=O)NC3CCCCC3)n2C)cc1	0.133817
1857525985	O=[N+]([O-])c1cc([N+](=O)[O-])c2cc([N+](=O)[O-])cc([N+](=O)[O-])c2c1	0.133817
8098314	CN(C)c1ccc(C(=O)OCC(=O)N2CCCC[C@@H]2C(N)=O)cc1	0.133817
12868757	Cc1n[nH]c(SCc2ccc(Br)cc2)n1	0.133816
3354347	CCOC(=O)c1ccccc1SCC(=O)c1ccc(-c2ccccc2)cc1	0.133816
11804536	CCCN(c1ccccc1C(=O)O)S(=O)(=O)CCC	0.133816
71754086	O=C(O)c1cc(-c2cccc3c2OCC3)cc(S(=O)(=O)N2CCOCC2)c1	0.133815
8746578	COc1ccc(CCNC(=O)CSCC(=O)Nc2nc3ccccc3[nH]2)cc1	0.133815
20602286	CC1=C(C(=O)O)N2C(=O)[C@H](NC(=O)c3cn(-c4ccccc4)nc3-c3ccccc3)[C@@H]2SC1	0.133814
408595996	O=C(O)CN1C(=O)N/C(=C/c2ccoc2)C1=O	0.133814
37381174	O=C(O)[C@H]1C[C@H]1c1ccccc1OC(F)F	0.133814
725261898	Cc1cccc([N+](=O)[O-])c1C(=O)C(=O)O	0.133814
216153700	Cn1nccc1-c1cccc(-c2ncc(C(=O)O)cc2Cl)c1	0.133813
14097266	CC(=O)Nc1ccc(S(=O)(=O)Nc2ccc(C(=O)O)cc2C)cc1	0.133813
96526729	CCS(=O)(=O)C[C@@H]1C[C@]1(CO)C(=O)O	0.133811
5625914	COc1ccc(/C=N/n2c(S)nnc2-c2cc(C)n[nH]2)cc1Br	0.133811
4517263	O=C(O)[C@@H](Cc1ccccc1)Nc1ccc([N+](=O)[O-])cc1[N+](=O)[O-]	0.133811
3260256	CC(C)(C)c1ccc(-c2nnc(SCC(=O)N3CCOCC3)n2N)cc1	0.13381
20153913	O=C1C[C@@H](C(=O)O)C2=C(C[C@H](c3ccccc3)CC2=O)N1	0.133809
6065374	Cc1ccc(S(=O)(=O)c2ccc(Cl)cc2)cc1S(=O)(=O)Nc1ccc(C(=O)O)cc1	0.133809
14228096	COCCNC(=O)CNC(=O)c1ccc(Oc2ccccc2)cc1	0.133809
3347101	O=C1NC(=S)N/C1=C\c1c(F)cccc1F	0.133808
62712373	O=C1C[C@@H](C(=O)O)c2cccc(Cl)c2N1	0.133807
174628	CC1(C)[C@@H]2CC[C@@]1(C(=O)O)C(=O)C2	0.133807
3256144	COC(=O)c1ccc(COc2cc([N+](=O)[O-])cc3cccnc23)cc1	0.133807
75844170	O=Cc1cc(C(=O)O)ccc1Cl	0.133807
5188468	CC(C)CCOC(=O)CS	0.133807
228914803	CCc1cccc(N(C(=O)O)C(C)(C)C)n1	0.133806
239415207	Cc1cc(NC(=O)[C@H]2[C@H](C(=O)O)[C@H]3C=C[C@H]2C3)nn1C	0.133806
12944590	NC(=O)Cn1c(-c2cccs2)nn(CN2CCC(CCc3ccccc3)CC2)c1=S	0.133805
36720477	O=C(O)c1ccc2c(c1)CCCN2C(=O)c1ccccc1	0.133803
91559073	CCOc1ccc2nc(SCc3n[nH]c(=O)[nH]3)[nH]c2c1	0.133803
12363034	O=C(O)[C@@H]1CCCOC1	0.133802
44928800	O=C(Nc1ccccc1[C@@H]1CC=NO1)c1cc([N+](=O)[O-])cc([N+](=O)[O-])c1	0.133802
20080310	O=C(O)c1ccc(OCC2CC2)cc1	0.133801
2895945	COC(=O)c1ccc(Oc2ccc([N+](=O)[O-])cc2)cc1	0.133801
23054926	CC(=O)Nc1ccc(C(=O)CSc2nnc(-c3ccco3)n2Cc2ccccc2)cc1	0.1338
34194458	COC(=O)[C@@H]1C[C@H](CC(=O)O)CN1C(=O)OC(C)(C)C	0.1338
26443363	CC(C)(C)c1nn2c(S)nnc2nc1O	0.133799
2835857	CCCCCCCCCOC(=O)c1ccccc1C(=O)O	0.133797
39951867	CNc1ccc(C(=O)O)cc1Br	0.133796
4285492	C=CCn1c(SCC(=O)N2CCC(C(=O)OC)CC2)nnc1-c1ccccc1	0.133795
4352943	CN(N=O)c1ccccc1	0.133795
121430719	CCc1nnc(SCc2cccc(F)c2)n1N	0.133795
26771496	O=C1/C(=C/c2cccnc2)SC(=S)N1C1=C[C@H]2OCO[C@H]2C=C1	0.133794
8703802	C[C@H]1CC[C@H](C)N1c1cccc(C(=O)O)c1	0.133794
1355961	CCCc1nnc(SCC(=O)NC2CC2)n1C	0.133794
5060474	Oc1ccccc1C(=S)N1N=C(c2ccccc2)C[C@]1(O)C(F)(F)F	0.133793
5350658	CC(C)(C(=O)O)[C@@](C)(CC(=O)O)C(=O)O	0.133793
2570352	O=C(O)C[C@H](Sc1nnc(S)s1)C(=O)O	0.133792
3364777	Nn1c(SCC(=O)Nc2ccc(SC(F)F)cc2)nnc1-c1cccc(Cl)c1	0.133791
5210283	Cc1ccc(-c2nnc(SCC(=O)NC(=O)NC(C)C)o2)cc1	0.13379
32902896	O=C(CSc1nc2ccccc2s1)NCc1ccc(-n2cccn2)nc1	0.13379
1875353548	O=C(O)C[C@H](NC(=O)c1cncc(-c2ccoc2)c1)C(=O)O	0.133787
4555422	CC[C@H](OC(=O)[C@@H]1CC(=O)N(NC(=O)c2ccccc2)C1)C(=O)c1ccccc1	0.133787
69697578	CC(C)(C)NC(=O)CSCc1noc(-c2ccccc2Cl)n1	0.133786
12358776	O=[N+]([O-])c1ccc(O)c([N+](=O)[O-])c1	0.133785
4839757	Cc1ccc(N2C[C@@H](C(=O)O)CC2=O)cc1F	0.133785
196784135	Cc1c[nH]c2ccc(B3OC(C)(C)C(C)(C)O3)cc12	0.133785
2457179	O=C(O)C(=O)N1CCN(CCO)CC1	0.133785
68724629	CON(C)C(=O)[C@H]1CCCN1C(=O)OCC(F)(F)F	0.133784
170007168	CC(=O)c1cccc(B2OC(C)(C)C(C)(C)O2)c1O	0.133783
224377604	O=C(CSCc1ccc([N+](=O)[O-])cc1)Nc1nnc(-c2ccccc2)s1	0.133782
3295774	Nn1c(SCC(=O)Nc2cc([N+](=O)[O-])ccc2Cl)nnc1-c1ccc(Cl)cc1	0.133782
1792306	COCCOC(=O)[C@H](C)N1C(=O)/C(=C/c2ccc(C)cc2)SC1=S	0.133781
534673859	NC[C@H]1CCN(S(=O)(=O)c2cc(C(N)=O)cs2)C1	0.13378
392075	Cc1ccc(N)c(S(=O)(=O)N[C@@H](C)C(=O)O)c1	0.133779
2497284	O=C1C[C@@H](Sc2ncn[nH]2)C(=O)N1c1ccc(F)cc1	0.133779
76084513	Cc1n[nH]c(=S)n1CCNC(=O)c1ccc(Cl)cn1	0.133779
2488768	O=C(CSc1nc2cc(Cl)ccc2s1)Nc1ccc(C(=O)O)cc1	0.133778
5567345	CO[C@@H]1OC(=O)C(Cl)=C1N=[N+]=[N-]	0.133778
409121200	COCCn1c(SCCCc2ccccc2)nnc1-c1ccccc1	0.133777
2750214	CC(=O)c1cccc(NC(=O)[C@H]2CC=CC[C@H]2C(=O)O)c1	0.133776
3134173	Cc1cccc(C(N)=O)c1O	0.133773
9631330	Nn1c(SCC(=O)Nc2cccc(S(N)(=O)=O)c2)nnc1C1CC1	0.133771
256055650	O=C1C[C@H](Sc2nnc[nH]2)C(=O)N1c1ccc(Cl)cc1	0.133771
220293324	CC[C@@H]1C=C(C(=O)N[C@]2(C(=O)O)C[C@@H]2CC)[C@H]2CCC(=O)[C@H]2C1	0.133771
563954327	CCOC1CC(CCNS(=O)(=O)N2CCC[C@@H]2C(=O)O)C1	0.133771
96024640	COC(=O)c1sccc1S(=O)(=O)NCCc1ccoc1	0.13377
25577924	O=C(O[C@@H]1CS(=O)(=O)C[C@H]1N(C(=O)c1ccccc1)c1ccccc1)c1ccccc1	0.13377
4184461	O=C(O)C[C@@H]1S/C(=N/N=C/c2cccc([N+](=O)[O-])c2)NC1=O	0.133768
1529190255	CC(C)N1C(=O)CO[C@H](C(=O)N(C)Cc2ncc[nH]2)[C@H]1c1ccccc1	0.133768
205447131	NN1C[C@H](C(=O)N2CCOCC2)OC1=O	0.133768
63102005	O=C(O)c1cccc(C(=O)NCCC(F)(F)F)n1	0.133768
25762167	CCNC(=O)CN1CCN(Cc2ccccn2)CC1	0.133768
12778678	CCn1c(SCC(=O)Nc2ccccc2Cc2ccccc2)nnc1-c1ccccc1C	0.133768
1875327745	CNC(=O)c1cccc(C(=O)N[C@H](C)CN(C)C(=O)Cn2cccn2)n1	0.133768
31773338	CC(C)(C(=O)O)c1cccc(Cl)c1	0.133767
248242080	CC(C)[C@H](C(=O)O)N1C(=O)[C@@H]2[C@H]3C[C@@H]([C@@H]2C1=O)[C@@H]1[C@@H](c2ccccc2)c2sc(=O)[nH]c2S[C@@H]31	0.133767
217435970	C=CCNS(=O)(=O)c1cc(C(=O)O)ccc1NC(C)C	0.133766
4256483	COc1ccc([N+](=O)[O-])cc1NC(=O)CCC(=O)O	0.133766
262263345	O=C(Cc1ccc2c(c1)CCO2)N[C@@]1(C(=O)O)CCSC1	0.133766
239331300	O=[P@@](c1ccccc1)([C@@H]1OB(c2ccccc2)Oc2ccccc21)[C@H]1OB(c2ccccc2)Oc2ccccc21	0.133766
100036977	CC1(C)[C@H]2CC[C@@]1(C(=O)O)C(=O)C2	0.133765
9967606	CCOc1ccc(-n2c(SCC(=O)NC(N)=O)nnc2-c2c[nH]c3ccccc23)cc1	0.133765
11869256	Cc1ccc(-c2n[nH]c(=S)n2CCC(=O)Nc2cccc(C(C)C)c2)cc1	0.133764
2356142059	CCC[C@@]1(C(=O)O)CN(C(=O)c2ccnn2CC)CC[C@H]1O	0.133763
4014062	C=CCOC(=O)CSC[C@H](NC(=O)OC(C)(C)C)C(=O)OCC	0.133762
6730004	O=C(O)[C@H]1[C@H]2CC[C@H](C2)[C@H]1C(=O)N1CCCCCC1	0.133762
107121078	O=C(O)[C@@H]1CCc2cnnn2C1	0.133762
8339111	CCc1n[nH]c(=S)n1NCc1ccc(OC)c(OC)c1	0.133762
2903953	O=C(O)COc1ccccc1/C=C1/SC(=S)N(NC(=O)c2ccc(Cl)cc2)C1=O	0.133761
643971526	COC[C@@]1(C(=O)O)CCCN1S(=O)(=O)c1cc(Cl)ccc1F	0.133759
527420592	COc1nc2c(Br)cccc2cc1C(=O)O	0.133759
32156394	NS(=O)(=O)c1ccc(Br)cc1[N+](=O)[O-]	0.133757
536948627	COC[C@]1(C(=O)O)CCCCN1C(=O)OC(C)(C)C	0.133757
4159591	COC(=O)C[C@@H]1CCS(=O)(=O)C1	0.133757
46814002	O=C(NCC(F)(F)F)[C@H]1CSCN1S(=O)(=O)c1cccs1	0.133756
16740174	NC(=S)N1CCN(C(N)=S)CC1	0.133755
261509018	O=C1C[C@H](c2ccccc2)N1C(=O)Oc1ccccc1	0.133754
5371644	CC(C)C[C@@H](C(=O)O)N1C(=O)/C(=C\c2cccn2C)SC1=S	0.133753
36662281	O=C(CSc1nc2ccccc2o1)NCc1cc(-c2ccc3c(c2)OCCO3)on1	0.133753
1599696	O=C(c1ccccc1)[C@@H](OP(=O)(O)O)c1ccccc1	0.133753
225389957	CC[C@H](C)Oc1ccc(Br)c2cccnc12	0.133753
5982165	Cn1c(CC(=O)Nc2ccc(Cl)c(Cl)c2)n[nH]c1=S	0.133752
72292908	O=C(NCCn1c(C2CC2)n[nH]c1=S)[C@H]1C[C@@H]1c1cccc(F)c1	0.133751
466346	CC(=O)SCCC(=O)Nc1ccccc1	0.133751
4280064	O=C(C[C@H](NCCO)C(=O)O)Nc1cccc([N+](=O)[O-])c1	0.13375
409128464	CCn1c(CNC(=O)c2cccc([N+](=O)[O-])c2)nnc1SCC(=O)NCCc1ccccc1	0.133749
4526153	O=C(O)/C=C/C(=O)N[C@H]1CCCC[C@H]1NC(=O)/C=C/C(=O)O	0.133749
4085646	O=C(O)C[C@@H](NC(=O)C(F)(F)F)c1ccccc1F	0.133749
1086	CC1(C)[C@@H](C(=O)O)CC[C@@]1(C)C(=O)O	0.133748
32842808	CC(C)CCNC(=O)CSc1nnnn1CC(C)C	0.133748
6949435	COc1ccc(C(=O)O)cc1S(=O)(=O)N1CCc2ccccc21	0.133746
82850803	O=C(O)c1cccc2c1COC2	0.133746
252516363	O=C(O)[C@H]1[C@H](C(=O)N[C@H]2CC(=O)N(c3ccccc3)C2)[C@H]2C=C[C@H]1C2	0.133745
248242082	CC(C)[C@H](C(=O)O)N1C(=O)[C@@H]2[C@H]3C[C@@H]([C@@H]2C1=O)[C@@H]1[C@@H](c2ccccc2)c2sc(=O)[nH]c2S[C@H]31	0.133745
737514512	CN1CC[C@@H](N(C)S(=O)(=O)c2ccc(C(=O)O)cc2Cl)C1=O	0.133745
408635264	O=C(O)/C(=C/c1ccc(OCc2ccccc2)cc1)Sc1nc(-c2ccc(Cl)cc2)n[nH]1	0.133743
61721397	CC1(C)[C@@H](C(=O)O)[C@@H]1C(=O)NCc1ccncc1	0.133743
169807407	Cc1ccc(B2OB(c3ccc(C)cc3)OB(c3ccc(C)cc3)O2)cc1	0.133741
6482429	C=C(C)CN(CC)Cn1nc(-c2cccs2)[nH]c1=S	0.133739
225764930	O=C(O)[C@H]1CC[C@@H](C(=O)N2CCNCC2)S1	0.133739
32873574	Cc1ccc([C@@H](C)NC(=O)CSc2nc(-c3ccco3)n[nH]2)cc1C	0.133739
14139682	O=C(CSc1nnc(-c2ccco2)o1)NC(=O)C1CCCCC1	0.133738
2571366	O=C(O)c1ccccc1N1C(=O)CCC1=O	0.133738
13367118	O=C(O)c1ccc(NS(=O)(=O)c2ccc(F)c([N+](=O)[O-])c2)cc1	0.133738
9191563	NS(=O)(=O)c1ccc(NC(=O)[C@H](Sc2nc3ccccc3[nH]2)c2ccccc2)cc1	0.133738
424596746	CN1C[C@@H]2CCCN(S(=O)(=O)c3cc(F)cc(C(=O)O)c3)[C@@H]2C1	0.133736
2441266	C=CCn1c(SCC(=O)Nc2ccccc2-c2ccccc2)nnc1-c1ccccc1C	0.133736
4624604	COC(=O)[C@@H](NC(=O)CSc1nc2ncccc2[nH]1)c1ccccc1	0.133735
1872352	CN(C)[P@]1(=O)OC[C@@H](C(C)(C)C)CN1c1ccccc1	0.133735
154843	Cn1cnnc1S[C@H](C(=O)O)c1ccccc1	0.133735
328591836	C[C@H](SCc1ccccc1)C(=O)Nc1n[nH]cc1Br	0.133734
35576589	NC(=O)CSc1ccccc1[N+](=O)[O-]	0.133733
101273641	CCOc1ccc(N2C(=O)C[C@H](SC[C@H](NC(C)=O)C(=O)O)C2=O)cc1	0.133731
2571474	COC(=O)Cc1ccccc1[N+](=O)[O-]	0.133731
1691506	O=C(O)/C=C/c1ccccn1	0.13373
36621780	CN1C(=O)/C(=C\c2ccc(N(C)C)s2)SC1=S	0.13373
4517659	CCOC(=O)CSCC(=O)Nc1ccc([N+](=O)[O-])cc1	0.13373
643847218	COC[C@]1(C(=O)O)CCCN1C(=O)COc1ccccc1Cl	0.13373
4502378	O=C(O)CCC(=O)c1ccco1	0.13373
4079392	O=C(CSc1nnc(NC(=O)c2ccc3ccccc3c2)s1)c1ccccc1	0.13373
388422	C[C@H](C(=O)O)[C@H](C)C(=O)O	0.133729
4204352	O=C(O)c1ccc(S(=O)(=O)N[C@@H]2CCS(=O)(=O)C2)cc1	0.133728
403126	CO[S@@](=O)c1ccccc1	0.133728
29277701	CCOC(=O)CSCC(=O)N1C[C@H](C(N)=O)Oc2ccccc21	0.133726
169936338	COc1cc(B2OC(C)(C)C(C)(C)O2)c2[nH]c(B3OC(C)(C)C(C)(C)O3)cc2c1	0.133726
1478066	CCOc1ccc(/C=N/n2c(S)nnc2-c2ccc(Cl)cc2)cc1	0.133726
1792309	COCCOC(=O)[C@@H](C)N1C(=O)/C(=C/c2ccc(C)cc2)SC1=S	0.133726
2067496	CC(=O)Nc1ccc(/C=C2/SC(=S)N(CC(=O)O)C2=O)cc1	0.133725
256051155	COC(=O)CC1CS(=O)(=O)C1	0.133725
390834919	O=C1NCC(=O)N2CCS(=O)(=O)C[C@H]12	0.133724
27533898	O=C(NN1C(=O)/C(=C\c2nc3ccccc3[nH]2)SC1=S)c1ccc([N+](=O)[O-])cc1	0.133724
158497915	O=C(O)[C@@H]1CCCCN1C(=O)[C@H]1CC(c2cccc(F)c2)=NO1	0.133724
40566564	O=C(O)[C@@H]1CCCN(c2ccc([N+](=O)[O-])cc2C(F)(F)F)C1	0.133723
4816368	C=CCn1c(SCC(=O)Nc2nncs2)nnc1-c1ccc(C)cc1	0.133723
202256172	O=[S@@](O)c1cc(Br)cc(C(F)(F)F)c1	0.133723
14068308	Cc1occc1-c1nnc(SCC(=O)NC(=O)c2cccn2C)n1C	0.133723
438956729	COC(=O)[C@H]1[C@H](C(=O)OC)[C@H]2CC[C@H]1N2S(=O)(=O)c1sccc1OC	0.13372
34980288	CCOC(=O)CSCC(=O)c1ccc[nH]1	0.13372
100750980	C[C@@H](OC(=O)CCN1C(=O)[C@@H]2[C@@H]3C=C[C@H]([C@H]4C[C@H]34)[C@@H]2C1=O)C(=O)c1ccccc1	0.13372
32504244	O=C(/N=C1/S[C@H]2CS(=O)(=O)C[C@H]2N1c1ccc(Oc2ccccc2)cc1)c1ccccc1	0.13372
299379153	O=C(O)[C@@H]1C[C@H]2CCCC[C@H]2N1C(=O)c1ccc(=O)n(Cc2ccccc2)n1	0.133718
3361773	CCCCOC(=O)c1ccc(NC(=O)CSc2nnc(-c3cccnc3)n2N)cc1	0.133718
4235144	CC[C@H](CO)N1C[C@@H](C(=O)O)CC1=O	0.133717
36532682	Cc1cc(C#N)cc(C(=O)O)c1	0.133716
1875392958	O=C(O)[C@H]1CCS(=O)(=O)C12CN(C(=O)c1ccnc(C(F)(F)F)c1)C2	0.133716
53371709	CCCN(C(=O)CSCC(N)=O)[C@H](C)c1cc2ccccc2o1	0.133715
2522266	C=CCn1c(COc2cc(C)ccc2C)n[nH]c1=S	0.133714
169304361	O=C(O)[C@@H]1[C@@H](C(=O)NCCC2=CCCCC2)[C@H]2C=C[C@H]1O2	0.133713
408528713	O=C(O)c1ccc(CSc2n[nH]c(-c3ccc(Cl)cc3Cl)n2)cc1	0.133712
5180381	CCc1ccc(-c2n[nH]c(SCC(=O)Nc3cc(C)cc(C)c3)n2)cc1	0.13371
31870590	Cc1ccc(-c2n[nH]c(=O)n2/N=C\c2ccccc2)cc1	0.13371
268964803	Cc1ncc(/C=C/C(=O)N2CCOC[C@H]2C(=O)O)s1	0.13371
35288556	O=C(O)c1cccnc1Nc1cccc([N+](=O)[O-])c1	0.133708
225050118	O=C(O)[C@@H](Cc1cccc2ccccc12)OCc1ccccc1	0.133707
409206625	NC(=O)COc1ccc(/C=N\Nc2nc(=Nc3ccccc3)[nH]c(=Nc3ccccc3)[nH]2)cc1	0.133707
196523997	Cc1c(C(=O)O)c(C(=O)O)nn1-c1cccc(Cl)c1	0.133704
871596	CCOC(=O)c1cccc(N2C(=O)[C@@H]3[C@H](C2=O)[C@H]2C=C[C@@H]3C2=C(C)C)c1	0.133704
7603335	O=C(O)/C(Sc1nnc(-c2ccc(Cl)cc2)[nH]1)=C1\C(=O)Nc2ccccc21	0.133703
12789190	Cc1ccc(-c2n[nH]c(=S)n2CCC(=O)NC[C@H](c2ccccc2)N2CCCC2)cc1	0.133703
26128720	CC(=O)N[C@@H](C)c1ccc(C(=O)CSc2nc(-c3ccccc3)c[nH]2)cc1	0.133703
239402932	O=C(N[C@H]1CCCc2ccccc21)[C@@H]1[C@H](C(=O)O)[C@H]2C=C[C@H]1O2	0.133702
263019049	C[C@@H]1C[C@H](C(=O)N2C[C@@H]3CCC[C@@H]3[C@@H]2C(=O)O)CCO1	0.133702
239235371	C[C@H](C(=O)OCC(=O)c1ccc(F)cc1)N1C(=O)[C@@H]2[C@H]3C=C[C@@H]([C@@H]4C[C@H]34)[C@@H]2C1=O	0.133702
50959660	O=C(O)[C@H]1CN(C(=O)[C@H]2CCCCO2)CCO1	0.133701
226654795	COc1cc([N+](=O)[O-])ccc1N1C(=O)[C@@H]2[C@@H]3C=C[C@@](C(OC(C)=O)OC(C)=O)(O3)[C@@H]2C1=O	0.133701
63048229	Cc1cnc(NCc2cccc(C(=O)O)c2)nc1	0.133701
408198095	C[C@H]1CN(C(=O)[C@@H]2COCCO2)CCS1(=O)=O	0.133701
1704312851	COc1cc(C)ccc1C(=O)N1C[C@@]2(C(=O)O)C[C@@]2(C(=O)O)C1	0.1337
346020	OCc1ccc(Oc2ccccc2)cc1	0.1337
409139449	CC(C)[C@@H](NC(=O)c1cccc([N+](=O)[O-])c1)c1nnc(SCC(=O)Nc2nccs2)n1C	0.1337
1643292	CCO[P@@](C)(=O)[C@H](Cc1c[nH]c2ccccc12)C(=O)O	0.1337
1875353885	O=C(N[C@H]1C[C@H](C(=O)O)S(=O)(=O)C1)c1c[nH]nc1-c1ccccc1	0.133699
226862892	O=C(O)c1ccccc1NS(=O)(=O)c1ccc(F)c([N+](=O)[O-])c1	0.133698
9707793	Nn1c(SCC(=O)Nc2cc(C(F)(F)F)ccc2Cl)nnc1-c1cccs1	0.133698
54360608	O=C(O)c1ccc(N2C(=O)/C(=C/c3ccc(-c4ccccc4F)o3)SC2=S)cc1O	0.133696
102592489	Cc1cccc(OC(=O)c2ccc(N3C(=O)[C@@H]4[C@H](C3=O)[C@H]3C=C[C@H]4C3)cc2)c1	0.133696
69414522	COC(=O)[C@@H](C)Sc1nnc(CCC(N)=O)n1Cc1ccco1	0.133695
102076409	O=C(COC(=O)c1ccccc1N1C(=O)[C@@H]2[C@H]3C=C[C@H]([C@H]4C[C@H]34)[C@@H]2C1=O)c1ccc([N+](=O)[O-])cc1	0.133695
55311240	Cc1oc(C(=O)O)cc1S(=O)(=O)Nc1ccc(Cl)c(Cl)c1	0.133695
32853522	NS(=O)(=O)c1ccc(N[C@@H]2CCc3ccccc32)c([N+](=O)[O-])c1	0.133693
584975254	O=C(N[C@H]1CCn2ccnc2C1)c1ccc2c(c1)B(O)OC2	0.133693
2325812882	O=C(O)[C@H]1Cc2nnc(CNC(=O)[C@H]3SCCc4ccccc43)n2C1	0.133691
91303257	CC(C)(C)OC(=O)N1CC2(C1)[C@H](CN)CCS2(=O)=O	0.133691
88375197	CC(C)N1C[C@H](C(=O)N2CCOC[C@H]2C(=O)O)CC1=O	0.133689
575447807	O=C(O)[C@H]1C[C@H](C(F)(F)F)C1	0.133689
35431499	O=C(O)c1cccn1-c1ccc(Cl)cc1	0.133688
95922830	O=[N+]([O-])c1ccc(F)c2[nH]cnc12	0.133688
217374097	O=C(c1ccc(Cl)cc1)N(CCO)[C@H]1CS(=O)(=O)C[C@H]1O	0.133687
23381584	COc1ccccc1-c1nn(CN2CCOCC2)c(=S)n1C	0.133687
5315824	CCOC(=O)[C@@H](C(=O)OC)[C@H]1CCS(=O)(=O)C1	0.133683
101941629	COc1ccc([C@@H]2c3sc(=O)[nH]c3S[C@H]3C(=O)N(CC(=O)O)C(=O)[C@@H]23)cc1	0.133683
97096289	CCc1nc(CN(C)[C@@H](C)CSC)n[nH]1	0.133683
3253229	O=C(COC(=O)Cc1c(Cl)cccc1Cl)Nc1ccc(Oc2ccccc2)cc1	0.133683
169873130	CCB(CC)OC(=O)CNC	0.133682
96593763	O=C(CSc1ccccn1)Nc1nnc(SCc2cccc3ccccc23)s1	0.133682
21518797	COC[C@@H](C)NS(=O)(=O)c1cc(C(=O)O)ccc1F	0.133682
12370912	COC(=O)c1ccc(C(=O)O)cn1	0.133681
1857800449	COC(=O)C[C@H](NS(=O)(=O)NC1=NC(=O)NC1=C(Cl)Cl)C(=O)OC	0.133681
375494247	NC(=O)[C@@H]1[C@@H]2CCC[C@H]2CN1C(=O)CCNS(=O)(=O)c1ccccc1	0.13368
643971289	COC[C@@]1(C(=O)O)CCCN1S(=O)(=O)c1c(C)cccc1F	0.13368
97946034	CC(=O)OCC1=C(C(=O)O)N2C(=O)[C@@H](NC(=O)Cn3nc(C(F)(F)F)c(Br)c3C)[C@H]2SC1	0.13368
5223797	NC(=O)[C@H]1CC=CC[C@@H]1C(=O)OCC(Cl)=C(Cl)Cl	0.133679
97447142	O=Cc1c(F)ccc([N+](=O)[O-])c1O	0.133679
65536122	Cn1c(CNC(=O)Cc2c(Cl)cccc2Cl)n[nH]c1=S	0.133678
12359166	NC(=O)c1cc(C(=O)O)cc([N+](=O)[O-])c1	0.133678
4143858	Cc1csc(NC(=O)[C@H]2[C@@H](C(=O)O)[C@@H]3C=C[C@H]2O3)n1	0.133677
36373106	COc1ccccc1NC(=S)C(=O)O	0.133675
237969145	O=C(O)[C@@H]1C[C@@H]2CCCC[C@@H]2N1C(=O)CCc1cnn(-c2ccccc2)c1	0.133675
1848356212	O=C(O)c1ccccc1-n1cnc(Cn2cccn2)c1	0.133675
37315	COc1ccc(S(=O)(=O)N2CCC[C@H]2C(=O)O)cc1OC	0.133674
16777153	COc1ccc(NC(=O)CSc2nnc(Cc3ccccc3)c(O)n2)cc1	0.133671
170007068	CC1(C)OB(CC(=O)c2ccc(S(C)(=O)=O)cc2)OC1(C)C	0.133671
1478508	COc1cc(/C=N/n2c(S)nnc2-c2cccnc2)cc(OC)c1O	0.133671
100092791	C=CCN1C(=O)[C@@H]2[C@@H]3C=C[C@@H]([C@@H]2C1=O)[C@H]1[C@H]2C(=O)N(CC=C)C(=O)[C@@H]2[C@H]31	0.133669
31773399	Cc1ccc(NC(=O)C[C@H]2CCS(=O)(=O)C2)c([N+](=O)[O-])c1	0.133669
12175775	CCc1ccc(S(=O)(=O)O[C@@H]2CCS(=O)(=O)C2)cc1	0.133668
2583147	CC(C)(C)OC(=O)N[C@@H](CNC(N)=O)C(=O)O	0.133667
101461211	O=C(O)[C@@H]1[C@@H]2C=C[C@H](C2)C1(C(F)(F)F)C(F)(F)F	0.133667
34278632	O=C(O)c1ccc(CO)c(F)c1	0.133667
1772820519	CN(CC(=O)O)C(=N)NO[PH](O)(O)O	0.133667
1736064	CC(C)[C@H]1CC(=O)N[C@H]1C(=O)O	0.133666
143127576	CCn1c(SCC(=O)Nc2nc(-c3ccc(C)cc3)cs2)nnc1[C@H](C)NC(=O)c1ccccc1	0.133665
71714900	Cc1cnn(-c2cc(C(=O)O)cc(S(=O)(=O)N3CCSCC3)c2)c1	0.133665
1772716984	O=C(O)[C@@H]1C[C@@H]2CCCCCC[C@H]21	0.133665
187913	O=C1NC(=S)N/C1=C/c1ccncc1	0.133663
5908914	CCc1ccc(O[C@H](C)c2n[nH]c(=S)n2C)cc1	0.133663
408724739	Cc1ccc(/C=N/N2C(=O)[C@@H]3[C@H](C2=O)[C@H]2C=C[C@H]3C23CC3)cc1[N+](=O)[O-]	0.133662
8455632	Cc1nnc(SCC2=C(C(=O)O)N3C(=O)[C@@H](NC(=O)c4nn(C)cc4[N+](=O)[O-])[C@@H]3SC2)s1	0.133662
7605222	CC(=O)Nc1ccc(-c2nnc(SCc3ccc(C(=O)O)cc3)[nH]2)cc1	0.133662
7657244	CCn1c(SCC(=O)Nc2ccc(C(=O)OC)cc2)nnc1-c1ccccc1C	0.133661
104315197	O=C1[C@@H]2[C@H]3C=C[C@@H]([C@@H]4C[C@@H]34)[C@H]2C(=O)N1/N=C/c1ccc([N+](=O)[O-])s1	0.133659
58341977	Cc1n[nH]c(SCc2ccn(-c3ccccc3)n2)n1	0.133657
409342817	O=C(NN1C(=O)/C(=C/c2ccc(I)o2)SC1=S)c1cccs1	0.133655
15443005	O=C(O)c1cc([N+](=O)[O-])c(F)c(C(F)(F)F)c1	0.133654
21326548	CC(=O)COC(=O)[C@@H](C)SCC(=O)Nc1ccc(F)cc1	0.133653
8417041	Cn1c(C(=O)O)cc2ccc(Cl)cc21	0.133653
17190633	O=C(CSc1nnc(Cc2cc(=O)[nH]c(=O)[nH]2)n1-c1ccccc1)Nc1ccccc1	0.133653
101072850	Cc1ccc(C(=O)COC(=O)[C@H](C(C)C)N2C(=O)[C@H]3[C@@H]4C=C[C@H]([C@H]5C[C@H]45)[C@@H]3C2=O)cc1	0.133653
122329	COC(=O)[C@H]1CCCN1S(=O)(=O)c1ccccc1	0.133652
72292909	O=C(NCCn1c(C2CC2)n[nH]c1=S)[C@@H]1C[C@H]1c1cccc(F)c1	0.133652
2616990	O=C(O)[C@@H]1C[C@@H](O)CN1S(=O)(=O)c1ccc(Cl)c(Cl)c1	0.133652
34065197	CC(=O)SC[C@H](C)C(=O)N1CSC[C@H]1C(=O)O	0.133652
390832985	COC(=O)[C@H](C)Sc1n[nH]c(-c2ccc3c(c2)OCCO3)n1	0.133651
19440203	O=C(O)CS(=O)(=O)CC(=O)Nc1cccc(Br)c1	0.133651
142524	Clc1ccc(Oc2ccccc2-c2nn[nH]n2)c(Cl)c1	0.133651
4305181	CC1=CS(=O)(=O)C[C@@H]1SC(=S)NC(C)C	0.13365
45070996	O=C(O)[C@@H]1[C@@H]2CCCC[C@@H]2[C@@H]2CCCC[C@@H]2[C@@H]1C(=O)O	0.133649
1216412	O=C(NN1C(=O)/C(=C/c2ccc3c(c2)OCO3)SC1=S)c1ccccc1	0.133649
4038084	CSc1ccc(/C=C2\SC(NO)=NC2=O)cc1	0.133649
5601390	O=C1/C(=C\c2ccc(O)cc2)SC(=S)N1C(=O)c1ccccc1	0.133648
26896675	CC(C)(C)OC(=O)N1CCc2ccc(C(=O)O)cc2C1	0.133648
62878475	CC[C@@]1(C(=O)O)CCN(C(=O)OC(C)(C)C)C1	0.133647
5418539	Cc1cccc(N2C(=O)/C(=C\c3ccccc3[N+](=O)[O-])SC2=S)c1	0.133646
1788117	O=C(NN1C(=O)/C(=C\c2ccc(Cl)cc2)SC1=S)c1ccncc1	0.133646
6401716	Cc1ccccc1CSCc1nnc(S)n1-c1cccc(Cl)c1Cl	0.133646
37434697	COCc1ccccc1C(=O)N[C@H](C)C(=O)O	0.133646
169988937	CC1(C)OB(c2cnccc2F)OC1(C)C	0.133645
100495019	O=C(O)c1cc([N+](=O)[O-])c(C(=O)O)c([N+](=O)[O-])c1[N+](=O)[O-]	0.133645
863421481	C=C(Cl)C[C@@H](NS(=O)(=O)c1cnn([C@H]2CCOC2)c1)C(=O)O	0.133645
95935369	S=Cc1cccc(-c2ccccc2)c1	0.133644
3135723	O=C(O)c1ccccc1NC(=O)[C@@H]1C[C@H]1C(=O)O	0.133644
407986241	CC(C)(C)OC(=O)[C@@H]1CN(C(=O)OC(C)(C)C)C(=O)N1	0.133644
3072396	Cc1ccc(/C=C2\SC(=S)N([C@H](CCC(=O)O)C(=O)O)C2=O)cc1	0.133643
43700350	O=C(O)[C@@H]1CN(C(=O)c2ccc3c(c2)OCO3)CCO1	0.133642
19088648	Cc1ccc2c(c1)C[C@@H](C(=O)O)N2	0.133642
299745844	O=C(C[C@@H]1CCOC1)NCc1cccc(C(=O)O)c1	0.133642
2585354	O=C1Oc2ccccc2[C@@H]2c3sc(=O)[nH]c3S[C@H](C(=O)O)[C@H]12	0.133641
900559	O=C(CSc1nnc(CNc2ccc(Cl)cc2)n1Cc1ccccc1)NCc1ccco1	0.13364
4831934	COc1ccc(NC(=O)CSc2nc(Cc3ccccc3)n[nH]2)c([N+](=O)[O-])c1	0.13364
13343684	COC(=O)c1ccc(/C=C2\SC(=S)N(CC(=O)O)C2=O)cc1	0.13364
6356616	CCn1c(SCC(=O)Nc2ccccc2)nnc1-c1cc2cc(Cl)ccc2o1	0.13364
6647527	Clc1ccc(-c2n[nH]c(SCc3nc4ccccc4s3)n2)cc1	0.133639
8722544	O=C(COC(=O)c1cccc(N2C(=O)[C@@H]3[C@H](C2=O)[C@@H]2C=C[C@H]3C2)c1)c1ccc(F)cc1	0.133639
6159297	CC(C)(C)OC(=O)N[C@H]1C[C@H](C(=O)O)c2ccccc21	0.133638
12496446	Cn1c(SCC(=O)Nc2ccc(Cl)cc2)nnc1-c1ccc(NC(=O)c2ccccc2)cc1	0.133638
104315208	O=C1[C@@H]2[C@H]3C=C[C@@H]([C@@H]4C[C@H]34)[C@H]2C(=O)N1/N=C/c1ccc([N+](=O)[O-])s1	0.133637
217703688	CCCCNS(=O)(=O)c1cc(C(=O)O)ccc1NC	0.133636
238077543	O=C(O)[C@@H]1CCCN1C(=O)/C=C/c1cc2ccccc2o1	0.133635
158014718	CC(C)OCC(=O)N1CC[C@](C(=O)O)(C(F)(F)F)C1	0.133635
40167045	COc1ccc(N2C(=O)N[C@@H]3CS(=O)(=O)C[C@H]32)cc1	0.133634
7122793	O=C(COC(=O)c1ccc2ccccc2n1)c1ccc(NC(=O)c2ccccc2)cc1	0.133634
409178565	O=C(OCC(=O)c1cccs1)c1cccc(Oc2c(Cl)cccc2[N+](=O)[O-])c1	0.133634
79052171	CC(C)c1cc(C(=O)NCCS(=O)(=O)C(C)(C)C)n[nH]1	0.133633
1091715	COC(=O)CCN1C(=O)/C(=C/c2ccncc2)SC1=S	0.133633
12986790	O=C(CSc1nnc(SCc2cccs2)s1)NCC(F)(F)F	0.133633
217555148	CC(C)CNS(=O)(=O)c1ccc(N2CCCC2)c(C(=O)O)c1	0.133633
4555425	CC[C@@H](OC(=O)[C@H]1CC(=O)N(NC(=O)c2ccccc2)C1)C(=O)c1ccccc1	0.133633
9302947	O=S1(=O)C[C@@H]2N=C(SCCCc3ccccc3)N(c3ccc4c(c3)OCO4)[C@H]2C1	0.133633
2048527	COc1ccccc1[C@H](C(=O)O)c1ccccc1	0.133631
3335995	C[C@@H](Cc1nnc(SCC(=O)c2ccc(C3CCCCC3)cc2)n1N)c1ccccc1	0.133631
19438167	O=C(O)[C@@H]1CCCCN1C(=O)[C@@H]1CC=CCC1	0.13363
161390534	COc1csc(C(=O)N2CC[C@@](C)(C(=O)O)C2)c1	0.13363
15019113	C[C@@H](c1nnc(SCC(=O)Nc2nc3ccccc3s2)n1C)N1C(=O)COc2ccccc21	0.133629
1786442	CCC[C@H](C(=O)O)N1C(=O)/C(=C/c2ccccc2OC)SC1=S	0.133629
16740001	O=C(O)CCSCC(=O)Nc1cccc(C(F)(F)F)c1	0.133628
244490	CCC(=O)Nc1ccccc1C(=O)O	0.133628
20458557	Cc1ccc(OS(=O)(=O)N2CCCC[C@H]2C(=O)O)cc1	0.133628
4594420	CC1(C)C[C@@]2(C)OC(=O)[C@H](Cc3c[nH]cn3)N2C(=S)N1	0.133627
129408	NC(=O)N[C@H](Cc1ccccc1)C(=O)O	0.133627
8724423	CSCC[C@@H](NC(=O)CSCc1csc(C)n1)c1nc2ccccc2[nH]1	0.133626
7532665	CCCn1c(SCC(=O)Nc2ccc(C(=O)N(CC)CC)cc2)n[nH]c1=O	0.133626
84514465	O=C(O)c1ccncc1Nc1cccc(F)c1	0.133625
173647	O=C(O)[C@@]12CC[C@@](C(=O)O)(CC1=O)C(=O)C2	0.133625
362530381	Cc1ccc([C@@H]2CCCN2C(=O)[C@H]2C[C@H]2C(=O)O)s1	0.133625
299748524	O=C(O)CCNC(=O)[C@@H]1CC(=O)N(c2cn[nH]c2)C1	0.133625
15206765	CC(C)CCNc1ccc(S(N)(=O)=O)cc1[N+](=O)[O-]	0.133625
16668865	Cc1ccc(-c2nnc(SCC(=O)NC(=O)Nc3ccc4c(c3)OCO4)n2C)cc1	0.133625
70186855	CNC(=O)c1cccc2cccnc12	0.133624
5328878	O=C(O)c1c(Br)c(Br)c(Br)c(Br)c1C(=O)Nc1ccc([N+](=O)[O-])cc1	0.133624
6888278	CCCn1c(SCC(=O)Nc2ccccc2OC(F)F)n[nH]c1=O	0.133623
11594487	O=C(Cn1c(-c2cccs2)n[nH]c1=S)Nc1ccc(F)cc1	0.133622
6400289	CCCn1c(SCC(=O)Nc2nc3ccccc3s2)nnc1C1CC1	0.133622
2637255	CCOc1ccc2nc(SCC(=O)Nc3cc(C(C)(C)C)nn3-c3ccccc3)[nH]c2c1	0.133622
3279586	Cc1ccc(C(=O)O)cc1NC(=O)CSc1nnc(Cc2cccs2)n1CCc1ccccc1	0.133621
226099796	O=C(O)c1conc1-c1cccc(Oc2ccccc2)c1	0.13362
1875353392	O=C(O)C[C@@H](NC(=O)c1cccc(-c2ccccc2)n1)C(=O)O	0.13362
3520765	C[C@@H](Sc1ccc(Cl)cc1)C(=O)Nc1ccc(S(N)(=O)=O)cc1	0.133618
22056964	CC(Cc1ccc(C(C)(C(=O)O)C(=O)O)cc1)(C(=O)O)C(=O)O	0.133616
4674881	Clc1ccc(-n2c(SCCCc3ccccc3)nnc2-c2ccccc2)cc1	0.133616
5408550	CCOc1ccc(C(=O)C[C@@H](Sc2ccc(Br)cc2)C(=O)O)cc1	0.133616
214928917	O=C(O)c1ccc2ocnc2n1	0.133615
10312582	NC(=O)CSc1nnc(-c2ccncc2)n1CCCO	0.133615
1857778119	CC(C)(C)OC(=O)N[C@@H](C(=O)O)[C@](C)(O)C(F)(F)F	0.133615
253562110	CN1CCN(C(=O)CSc2nnc(-c3ccncc3)[nH]2)CC1	0.133614
199477259	CC(C)(C)OC(=O)c1ccc(B2OC(C)(C)C(C)(C)O2)s1	0.133614
33506582	CCOC(=O)[C@H](C)SC	0.133613
5383741	CC(C)(C)[C@H](C(=O)O)N1CCS(=O)(=O)CC1	0.133613
100648405	CN(C)/C=C/C(N)=S	0.133612
15882034	COc1ccc(-c2nn3c(SCC(=O)Nc4ccccc4F)nnc3nc2O)cc1	0.133612
585114979	CCS(=O)(=O)N[C@@H]1CN(C(=O)OC(C)(C)C)C[C@@H]1O	0.133612
409342353	CCc1ccccc1NC(=O)CSc1nnc(-c2cc3cc(Br)ccc3o2)n1C	0.133612
1885425	O=S(=O)(O)[C@H](O)c1cccc(I)c1	0.133609
95951551	C[C@@]12C[C@H](C(=O)O)N[C@@H]1CCCC2=O	0.133609
69528554	Cc1ccccc1[C@@H]1CCN(C(=O)CSc2ncn[nH]2)C1	0.133609
239174570	C[C@@H]1CN(C(=O)[C@H]2[C@H](C(=O)O)[C@H]3CC[C@H]2O3)C[C@@H](C)O1	0.133609
5201194	Cc1cccc(N2C(=O)/C(=C\c3ccc([N+](=O)[O-])cc3)SC2=S)c1	0.133609
3389600	O=C(CSc1nncs1)NC(=O)NCc1ccccc1	0.133609
1703852	O=C(O)CCC(=O)c1cccc(O)c1	0.133608
225705244	CCc1nnc(NC(=O)[C@@H]2[C@@H](C(=O)O)[C@H]3C=C[C@H]2O3)s1	0.133607
4776250	CC(C)(C)c1cc([C@@H]2CN(N=O)C(=O)O2)cc(C(C)(C)C)c1	0.133603
12258184	CC(C)(C)c1n[nH]c(SCC(=O)NC2(C#N)CCCC2)n1	0.133603
1529453785	O=C1[C@@H]2[C@H]3C=C[C@@H]([C@@H]4C[C@H]34)[C@H]2C(=O)N1/N=C/c1ccc(I)o1	0.133603
20602288	CC1=C(C(=O)O)N2C(=O)[C@@H](NC(=O)c3cn(-c4ccccc4)nc3-c3ccccc3)[C@@H]2SC1	0.133602
195530678	N#CCc1cccc(C(=O)N2CCCC[C@H]2C(=O)O)c1	0.133602
14093378	CC(C)C(=O)Nc1ccc(C(=O)[C@H](C)Sc2nc(C(C)C)n[nH]2)cc1	0.133602
40978274	C=CCn1c(SCC(=O)Nc2ccccc2C(=O)OC)nnc1-c1ccc(Cl)cc1	0.133601
650618	COc1ccccc1-n1c(SCC(=O)Nc2ccc(C(C)=O)cc2)nnc1-c1ccccc1	0.133601
101671295	O=C(O)[C@@H]1[C@H](C(=O)NCCC2=CCCCC2)[C@@H]2C=C[C@@H]1O2	0.1336
17431020	CCCCSc1nc(O)nnc1SCc1ccccc1	0.133599
25051750	Nc1cc(=O)[nH]c(SCC(=O)N2N=C(c3cc4ccccc4o3)C[C@H]2c2ccco2)n1	0.133599
70009011	CC(C)c1ccc(CSCC(=O)NC(N)=O)cc1	0.133598
240551395	COC(=O)[C@@H]1C[C@@H]2CCCC[C@H]2N1S(=O)(=O)c1cnn(C)c1	0.133598
575421858	O=C(O)CN(Cc1ccccc1)[C@H]1CS(=O)(=O)C[C@H]1O	0.133597
58795273	O=Cc1ccc(OCc2ccc(Cl)c3cccnc23)cc1	0.133596
218280518	COc1ccccc1N1C(=O)[C@H](OC)[C@H]1C=O	0.133596
13646265	C[C@H](C(=O)O)c1cccc([C@@H](O)c2ccccc2)c1	0.133596
1774538	O=C1NC(=O)/C(=C\c2cccc([N+](=O)[O-])c2)S1	0.133596
226654800	COc1cc([N+](=O)[O-])ccc1N1C(=O)[C@H]2[C@@H]3C=C[C@@](C(OC(C)=O)OC(C)=O)(O3)[C@@H]2C1=O	0.133594
5362552	COc1ccccc1-c1nnc(SCC#N)n1CCc1ccccc1	0.133593
47211798	O=C(O)c1ccc(-c2ccccc2)nc1F	0.133592
2479099	CCO[P@](=O)(O)[C@@H](Oc1ccccc1O)c1ccccc1	0.133591
16546199	O=C(O)CSc1nncn1CC(=O)O	0.133591
13507152	CC(=C\c1ccccc1)/C=C1/SC(=S)N(CC(=O)O)C1=O	0.133591
408631521	COc1ccc(Cl)cc1-c1nc(S/C(=C\c2cc([N+](=O)[O-])ccc2O)C(=O)O)n[nH]1	0.133589
19482576	O=C(O)[C@H]1CSCN1C(=O)C1CCCC1	0.133589
29763993	O=C(O)/C(=N\Nc1ccc(Cl)cc1Cl)c1ccccc1C(=O)O	0.133589
15018938	Cc1ccc(-n2c(SCC(=O)N3CCCCC3)nnc2-c2cc3ccccc3o2)cc1	0.133588
362530383	Cc1ccc([C@@H]2CCCN2C(=O)[C@@H]2C[C@H]2C(=O)O)s1	0.133587
205065	O=C(O)[C@@H]1CS[C@H](c2ccsc2)N1	0.133587
409136355	Cn1c(CNC(=O)c2cccc([N+](=O)[O-])c2)nnc1SCC(=O)Nc1ccccc1[N+](=O)[O-]	0.133587
104230956	Cc1nn(C(=S)S)c(C)c1/N=N\c1ccc(O)cc1	0.133587
5352365	O=C(O)[C@@H]1CCOC1=O	0.133586
334157939	O=[S@@+]1(O)C[C@@H]2NC(=S)N[C@@H]2C1	0.133586
410966	CCc1nnc(SCC(=O)NC2CCCC2)nc1CC	0.133586
4635883	O=C(O)/C=C/c1ccc(S(=O)(=O)Nc2cccc(C(=O)O)c2)cc1	0.133586
3881822	CC(C)c1ccc(N2C[C@@]34C=C[C@@H](O3)[C@H](C(=O)O)[C@H]4C2=O)cc1	0.133586
3627879	O=C1O[C@@H](CO)CN1c1cccc(F)c1	0.133585
257274758	CS(=O)(=O)N1CC[C@@H](Cc2ccnc(-c3ccc(C(=O)O)cc3)c2)C1	0.133585
46085147	C=CCN1C(=O)/C(=N\O)c2c(C)cccc21	0.133584
15932241	Brc1ccc2c(c1)[C@H]1CC(c3ccccc3)=NN1[C@H](c1cccc3ccccc13)O2	0.133583
61960886	COc1ccc(/N=C2/S[C@H](C(=O)O)CC(=O)N2C)cc1	0.133582
13998590	O=C(O)c1ccncc1C(=O)c1ccc(Cl)cc1	0.133582
29277698	CCOC(=O)CSCC(=O)N1C[C@@H](C(N)=O)Oc2ccccc21	0.133581
646056955	Cn1cnc(CCCNS(=O)(=O)c2csnc2C(=O)O)n1	0.133581
4371417	CCN1C(=O)/C(=C/c2ccc([N+](=O)[O-])s2)C(O)=NC1=S	0.133579
265002	O=C(O)CNC(=O)c1ccco1	0.133576
523577	COC(=O)c1ccc(COc2ccc(/C=N/NC(N)=S)cc2)cc1	0.133576
13166577	O=C(CCSc1ccccc1)Nc1ccc(C(=O)O)cc1	0.133575
6708094	COc1ccc(C)cc1-c1nnc(S)n1N	0.133575
12577084	COc1ccc(/C=C2\SC(=S)N([C@@H](CCC(=O)O)C(=O)O)C2=O)cc1	0.133574
1531337269	CCCc1nc2ccc(Br)cc2c(=O)n1/N=C/c1cc(OC)c(O)c([N+](=O)[O-])c1	0.133574
5495942	NC(=O)C1=NO[C@@H](C(N)=O)[C@H]1[C@@H]1O[C@@H](CO)[C@H](O)[C@@H]1O	0.133574
2271671	CCCCCCCOC(=S)S	0.133573
380371726	C[C@@H]1[C@@H](C)OCCN1S(=O)(=O)c1ccc(C(=O)O)s1	0.133572
172705	NS(=O)(=O)c1ccc(CCNC(=O)c2ccccc2)cc1	0.133572
35678210	CC[C@H](C(=O)N[C@@H]1C(=O)N2C(C(=O)O)=C(CSc3nnc(C)s3)CS[C@H]12)c1ccccc1	0.133572
37485386	CCNCc1cccc(S(N)(=O)=O)c1	0.133572
169297414	O=C(N[C@@H]1CCCc2ccccc21)[C@@H]1[C@H](C(=O)O)[C@H]2C=C[C@H]1O2	0.133568
